## Supplemental Table 3 for "Widespread naturally variable human exons aid genetic interpretation": supplemental_file_3.csv (part 35 of 920)

variant_id	sQTL_pip	log_abs_min_dist_to_a_ss_gtex	log_abs_min_dist_to_a_ss_gencode	in_oRNAment	in_eCLIP	either_ESE	either_ESS	DHS_Trynka	H3K27ac_PGC2	TSS_Hoffman	TFBS_ENCODE	H3K27ac_PGC2	H3K9ac_Trynka	Promoter_UCSC	H3K4me1_Trynka	Enhancer_Hoffman	Transcribed_Hoffman	gc_twenty_bp	phastcons_100	max_5p_maxent	abs_delta_5p_maxent	max_3p_maxent	abs_delta_3p_maxent	in_any_intron	in_any_exon	not_ss	both_splice_regions	just_leafcutter_ss	just_gencode_ss	max_splice_ai_score	SMS_score_full_model
chr19_2339702_C_G_b38	0.0252209	4.812184355372417	3.258096538021482	1	0	0	0	0	0	0	0	0	1	0	1	0	1	70.0	0.001	-0.8867823947494171	0.0	4.204312909445193	0.6367700431301127	False	True	True	False	False	False	0.0	0.40888437040374415
chr19_2339702_C_G_b38	0.0528004	4.812184355372417	3.258096538021482	1	0	0	0	0	0	0	0	0	1	0	1	0	1	70.0	0.001	-0.8867823947494171	0.0	4.204312909445193	0.6367700431301127	False	True	True	False	False	False	0.0	0.40888437040374415
chr6_89662267_C_T_b38	0.0191686	3.367295829986474	3.367295829986474	0	1	1	0	0	1	0	0	1	0	0	1	0	1	30.0	0.001	-3.2434825217612158	0.971621031445714	8.575396606589294	0.0	True	False	True	False	False	False	0.0	0.4088783964245406
chr6_89662267_C_T_b38	0.0191686	3.367295829986474	3.367295829986474	0	1	1	0	0	1	0	0	1	0	0	1	0	1	30.0	0.001	-3.2434825217612158	0.971621031445714	8.575396606589294	0.0	True	False	True	False	False	False	0.0	0.4088783964245406
chr12_31094546_T_G_b38	0.0440046	4.48863636973214	4.48863636973214	1	0	0	1	0	0	0	0	0	0	0	0	0	1	60.0	0.0	-2.7775769497875067	10.038148191794578	11.73163899974132	0.0	False	True	True	False	False	False	0.0	0.408870138569722
chr12_31094546_T_G_b38	0.0440046	4.48863636973214	4.48863636973214	1	0	0	1	0	0	0	0	0	0	0	0	0	1	60.0	0.0	-2.7775769497875067	10.038148191794578	11.73163899974132	0.0	False	True	True	False	False	False	0.0	0.408870138569722
chr12_31094546_T_G_b38	0.0440046	4.48863636973214	4.48863636973214	1	0	0	1	0	0	0	0	0	0	0	0	0	1	60.0	0.0	-2.7775769497875067	10.038148191794578	11.73163899974132	0.0	False	True	True	False	False	False	0.0	0.408870138569722
chr12_31094546_T_G_b38	0.0440046	4.48863636973214	4.48863636973214	1	0	0	1	0	0	0	0	0	0	0	0	0	1	60.0	0.0	-2.7775769497875067	10.038148191794578	11.73163899974132	0.0	False	True	True	False	False	False	0.0	0.408870138569722
chr12_31094546_T_G_b38	0.0440046	4.48863636973214	4.48863636973214	1	0	0	1	0	0	0	0	0	0	0	0	0	1	60.0	0.0	-2.7775769497875067	10.038148191794578	11.73163899974132	0.0	False	True	True	False	False	False	0.0	0.408870138569722
chr12_31094546_T_G_b38	0.0440046	4.48863636973214	4.48863636973214	1	0	0	1	0	0	0	0	0	0	0	0	0	1	60.0	0.0	-2.7775769497875067	10.038148191794578	11.73163899974132	0.0	False	True	True	False	False	False	0.0	0.408870138569722
chr12_31094546_T_G_b38	0.0440046	4.48863636973214	4.48863636973214	1	0	0	1	0	0	0	0	0	0	0	0	0	1	60.0	0.0	-2.7775769497875067	10.038148191794578	11.73163899974132	0.0	False	True	True	False	False	False	0.0	0.408870138569722
chr12_31094546_T_G_b38	0.0440046	4.48863636973214	4.48863636973214	1	0	0	1	0	0	0	0	0	0	0	0	0	1	60.0	0.0	-2.7775769497875067	10.038148191794578	11.73163899974132	0.0	False	True	True	False	False	False	0.0	0.408870138569722
chr12_31094546_T_G_b38	0.0440046	4.48863636973214	4.48863636973214	1	0	0	1	0	0	0	0	0	0	0	0	0	1	60.0	0.0	-2.7775769497875067	10.038148191794578	11.73163899974132	0.0	False	True	True	False	False	False	0.0	0.408870138569722
chr19_17263917_G_C_b38	0.0975809	4.454347296253507	4.3694478524670215	0	0	0	0	0	1	0	1	1	1	0	1	0	1	60.0	0.002	-9.474408059379591	0.0131098186154474	4.047193099510075	0.34891936715759897	False	True	True	False	False	False	0.0	0.40886747297453
chr19_17263917_G_C_b38	0.0975809	4.454347296253507	4.3694478524670215	0	0	0	0	0	1	0	1	1	1	0	1	0	1	60.0	0.002	-9.474408059379591	0.0131098186154474	4.047193099510075	0.34891936715759897	False	True	True	False	False	False	0.0	0.40886747297453
chr7_38726125_T_C_b38	0.0215232	3.8501476017100584	2.8903717578961645	1	0	1	0	0	0	0	0	0	0	0	0	0	1	20.0	0.0	-16.59404120998674	0.0	4.5605195079149325	5.859598175252287	False	True	True	False	False	False	0.0	0.40886588779717375
chr7_38726125_T_C_b38	0.0215232	3.8501476017100584	2.8903717578961645	1	0	1	0	0	0	0	0	0	0	0	0	0	1	20.0	0.0	-16.59404120998674	0.0	4.5605195079149325	5.859598175252287	False	True	True	False	False	False	0.0	0.40886588779717375
chr19_18218974_C_T_b38	0.0830798	3.5553480614894135	3.58351893845611	0	0	0	0	0	0	0	0	0	0	0	0	0	0	70.0	1.0	-4.650109153862777	0.6592164266466085	3.8830574565618647	0.0	False	True	True	False	False	False	0.0	0.4088639729529101
chr19_18218974_C_T_b38	0.0830798	3.5553480614894135	3.58351893845611	0	0	0	0	0	0	0	0	0	0	0	0	0	0	70.0	1.0	-4.650109153862777	0.6592164266466085	3.8830574565618647	0.0	False	True	True	False	False	False	0.0	0.4088639729529101
chr19_18218974_C_T_b38	0.00959431	3.5553480614894135	3.58351893845611	0	0	0	0	0	0	0	0	0	0	0	0	0	0	70.0	1.0	-4.650109153862777	0.6592164266466085	3.8830574565618647	0.0	False	True	True	False	False	False	0.0	0.4088639729529101
chr19_18218974_C_T_b38	0.00959431	3.5553480614894135	3.58351893845611	0	0	0	0	0	0	0	0	0	0	0	0	0	0	70.0	1.0	-4.650109153862777	0.6592164266466085	3.8830574565618647	0.0	False	True	True	False	False	False	0.0	0.4088639729529101
chr19_18218974_C_T_b38	0.00959431	3.5553480614894135	3.58351893845611	0	0	0	0	0	0	0	0	0	0	0	0	0	0	70.0	1.0	-4.650109153862777	0.6592164266466085	3.8830574565618647	0.0	False	True	True	False	False	False	0.0	0.4088639729529101
chr19_18218974_C_T_b38	0.00959431	3.5553480614894135	3.58351893845611	0	0	0	0	0	0	0	0	0	0	0	0	0	0	70.0	1.0	-4.650109153862777	0.6592164266466085	3.8830574565618647	0.0	False	True	True	False	False	False	0.0	0.4088639729529101
chr19_18218974_C_T_b38	0.00959431	3.5553480614894135	3.58351893845611	0	0	0	0	0	0	0	0	0	0	0	0	0	0	70.0	1.0	-4.650109153862777	0.6592164266466085	3.8830574565618647	0.0	False	True	True	False	False	False	0.0	0.4088639729529101
chr19_18218974_C_T_b38	0.0830798	3.5553480614894135	3.58351893845611	0	0	0	0	0	0	0	0	0	0	0	0	0	0	70.0	1.0	-4.650109153862777	0.6592164266466085	3.8830574565618647	0.0	False	True	True	False	False	False	0.0	0.4088639729529101
chr19_18218974_C_T_b38	0.0830798	3.5553480614894135	3.58351893845611	0	0	0	0	0	0	0	0	0	0	0	0	0	0	70.0	1.0	-4.650109153862777	0.6592164266466085	3.8830574565618647	0.0	False	True	True	False	False	False	0.0	0.4088639729529101
chr19_18218974_C_T_b38	0.0830798	3.5553480614894135	3.58351893845611	0	0	0	0	0	0	0	0	0	0	0	0	0	0	70.0	1.0	-4.650109153862777	0.6592164266466085	3.8830574565618647	0.0	False	True	True	False	False	False	0.0	0.4088639729529101
chr15_41841688_G_A_b38	0.0183635	4.770684624465665	5.568344503761097	1	0	0	1	0	0	0	0	0	1	0	1	0	1	80.0	0.003	2.9959178153318424	3.0080966466352104	2.370501714410743	0.0	False	True	True	False	False	False	0.0	0.40885735319816285
chr15_41841688_G_A_b38	0.0565415	4.770684624465665	5.568344503761097	1	0	0	1	0	0	0	0	0	1	0	1	0	1	80.0	0.003	2.9959178153318424	3.0080966466352104	2.370501714410743	0.0	False	True	True	False	False	False	0.0	0.40885735319816285
chr15_41841688_G_A_b38	0.0183635	4.770684624465665	5.568344503761097	1	0	0	1	0	0	0	0	0	1	0	1	0	1	80.0	0.003	2.9959178153318424	3.0080966466352104	2.370501714410743	0.0	False	True	True	False	False	False	0.0	0.40885735319816285
chr15_41841688_G_A_b38	0.0183635	4.770684624465665	5.568344503761097	1	0	0	1	0	0	0	0	0	1	0	1	0	1	80.0	0.003	2.9959178153318424	3.0080966466352104	2.370501714410743	0.0	False	True	True	False	False	False	0.0	0.40885735319816285
chr15_41841688_G_A_b38	0.0565415	4.770684624465665	5.568344503761097	1	0	0	1	0	0	0	0	0	1	0	1	0	1	80.0	0.003	2.9959178153318424	3.0080966466352104	2.370501714410743	0.0	False	True	True	False	False	False	0.0	0.40885735319816285
chr15_41841688_G_A_b38	0.0183635	4.770684624465665	5.568344503761097	1	0	0	1	0	0	0	0	0	1	0	1	0	1	80.0	0.003	2.9959178153318424	3.0080966466352104	2.370501714410743	0.0	False	True	True	False	False	False	0.0	0.40885735319816285
chr15_41841688_G_A_b38	0.0183635	4.770684624465665	5.568344503761097	1	0	0	1	0	0	0	0	0	1	0	1	0	1	80.0	0.003	2.9959178153318424	3.0080966466352104	2.370501714410743	0.0	False	True	True	False	False	False	0.0	0.40885735319816285
chr15_41841688_G_A_b38	0.0565415	4.770684624465665	5.568344503761097	1	0	0	1	0	0	0	0	0	1	0	1	0	1	80.0	0.003	2.9959178153318424	3.0080966466352104	2.370501714410743	0.0	False	True	True	False	False	False	0.0	0.40885735319816285
chr15_41841688_G_A_b38	0.0565415	4.770684624465665	5.568344503761097	1	0	0	1	0	0	0	0	0	1	0	1	0	1	80.0	0.003	2.9959178153318424	3.0080966466352104	2.370501714410743	0.0	False	True	True	False	False	False	0.0	0.40885735319816285
chr15_41841688_G_A_b38	0.0183635	4.770684624465665	5.568344503761097	1	0	0	1	0	0	0	0	0	1	0	1	0	1	80.0	0.003	2.9959178153318424	3.0080966466352104	2.370501714410743	0.0	False	True	True	False	False	False	0.0	0.40885735319816285
chr15_41841688_G_A_b38	0.0565415	4.770684624465665	5.568344503761097	1	0	0	1	0	0	0	0	0	1	0	1	0	1	80.0	0.003	2.9959178153318424	3.0080966466352104	2.370501714410743	0.0	False	True	True	False	False	False	0.0	0.40885735319816285
chr15_41841688_G_A_b38	0.0565415	4.770684624465665	5.568344503761097	1	0	0	1	0	0	0	0	0	1	0	1	0	1	80.0	0.003	2.9959178153318424	3.0080966466352104	2.370501714410743	0.0	False	True	True	False	False	False	0.0	0.40885735319816285
chr15_41841688_G_A_b38	0.0565415	4.770684624465665	5.568344503761097	1	0	0	1	0	0	0	0	0	1	0	1	0	1	80.0	0.003	2.9959178153318424	3.0080966466352104	2.370501714410743	0.0	False	True	True	False	False	False	0.0	0.40885735319816285
chr15_41841688_G_A_b38	0.0183635	4.770684624465665	5.568344503761097	1	0	0	1	0	0	0	0	0	1	0	1	0	1	80.0	0.003	2.9959178153318424	3.0080966466352104	2.370501714410743	0.0	False	True	True	False	False	False	0.0	0.40885735319816285
chr17_81329422_A_C_b38	0.0021149	3.828641396489095	3.8066624897703196	0	0	0	1	1	1	1	1	1	1	0	1	1	0	60.0	0.0	-1.4294718376335704	0.0	-0.8728138927393445	0.0	True	False	True	False	False	False	0.0	0.4088535548884891
chr19_58087417_A_G_b38	0.0212079	4.624972813284271	4.634728988229636	1	1	0	0	0	0	0	0	0	0	0	1	0	1	60.0	0.0	-8.260119406531592	0.0	9.738472576231594	0.0	False	True	True	False	False	False	0.0	0.4088500669362707
chr22_19178484_G_A_b38	0.0867083	4.574710978503383	3.6375861597263857	1	0	0	0	1	1	1	1	1	1	1	1	0	0	80.0	0.0	-2.172826050417079	2.4879698736818403	-1.4613544432951997	0.02092133784828598	False	True	True	False	False	False	0.0	0.40884636553571435
chr22_19178484_G_A_b38	0.0867083	4.574710978503383	3.6375861597263857	1	0	0	0	1	1	1	1	1	1	1	1	0	0	80.0	0.0	-2.172826050417079	2.4879698736818403	-1.4613544432951997	0.02092133784828598	False	True	True	False	False	False	0.0	0.40884636553571435
chr22_19178484_G_A_b38	0.0867083	4.574710978503383	3.6375861597263857	1	0	0	0	1	1	1	1	1	1	1	1	0	0	80.0	0.0	-2.172826050417079	2.4879698736818403	-1.4613544432951997	0.02092133784828598	False	True	True	False	False	False	0.0	0.40884636553571435
chr22_19178484_G_A_b38	0.0867083	4.574710978503383	3.6375861597263857	1	0	0	0	1	1	1	1	1	1	1	1	0	0	80.0	0.0	-2.172826050417079	2.4879698736818403	-1.4613544432951997	0.02092133784828598	False	True	True	False	False	False	0.0	0.40884636553571435
chr22_19178484_G_A_b38	0.0867083	4.574710978503383	3.6375861597263857	1	0	0	0	1	1	1	1	1	1	1	1	0	0	80.0	0.0	-2.172826050417079	2.4879698736818403	-1.4613544432951997	0.02092133784828598	False	True	True	False	False	False	0.0	0.40884636553571435
chr22_19178484_G_A_b38	0.0867083	4.574710978503383	3.6375861597263857	1	0	0	0	1	1	1	1	1	1	1	1	0	0	80.0	0.0	-2.172826050417079	2.4879698736818403	-1.4613544432951997	0.02092133784828598	False	True	True	False	False	False	0.0	0.40884636553571435
chr3_111595007_C_T_b38	0.0192565	4.0943445622221	8.043342170441608	0	0	0	1	1	1	0	1	1	1	0	1	0	0	60.0	0.0	-8.186164299346313	2.8466123078123147	6.86669044991941	0.19808951181337875	True	False	True	False	False	False	0.0	0.4088437283048969
chr3_8913705_C_T_b38	0.0672278	0.0	2.772588722239781	1	0	1	1	0	0	0	0	0	0	0	0	0	1	40.0	1.0	-3.8306570085765808	3.1978332350476464	-0.7022052768177787	0.023226550618062447	False	True	False	False	True	False	0.0	0.40882089624668394
chr18_42743799_G_C_b38	0.00921884	4.382026634673881	4.382026634673881	0	0	0	0	1	1	0	1	1	1	1	1	1	0	60.0	0.0	-1.7532405818253125	0.0	2.3065133608999204	0.0	True	False	True	False	False	False	0.0	0.40879977598086087
chr3_46671000_G_A_b38	0.02285	4.174387269895637	4.174387269895637	0	0	0	0	0	0	0	0	0	1	0	0	0	1	60.0	0.0	-7.339964210692354	0.0	7.2563808374044925	0.0	False	True	True	False	False	False	0.0	0.4087816717929884
chr3_46671000_G_A_b38	0.027948	4.174387269895637	4.174387269895637	0	0	0	0	0	0	0	0	0	1	0	0	0	1	60.0	0.0	-7.339964210692354	0.0	7.2563808374044925	0.0	False	True	True	False	False	False	0.0	0.4087816717929884
chr3_46671000_G_A_b38	0.027948	4.174387269895637	4.174387269895637	0	0	0	0	0	0	0	0	0	1	0	0	0	1	60.0	0.0	-7.339964210692354	0.0	7.2563808374044925	0.0	False	True	True	False	False	False	0.0	0.4087816717929884
chr3_46671000_G_A_b38	0.027948	4.174387269895637	4.174387269895637	0	0	0	0	0	0	0	0	0	1	0	0	0	1	60.0	0.0	-7.339964210692354	0.0	7.2563808374044925	0.0	False	True	True	False	False	False	0.0	0.4087816717929884
chr3_46671000_G_A_b38	0.027948	4.174387269895637	4.174387269895637	0	0	0	0	0	0	0	0	0	1	0	0	0	1	60.0	0.0	-7.339964210692354	0.0	7.2563808374044925	0.0	False	True	True	False	False	False	0.0	0.4087816717929884
chr3_46671000_G_A_b38	0.0155895	4.174387269895637	4.174387269895637	0	0	0	0	0	0	0	0	0	1	0	0	0	1	60.0	0.0	-7.339964210692354	0.0	7.2563808374044925	0.0	False	True	True	False	False	False	0.0	0.4087816717929884
chr3_46671000_G_A_b38	0.0155895	4.174387269895637	4.174387269895637	0	0	0	0	0	0	0	0	0	1	0	0	0	1	60.0	0.0	-7.339964210692354	0.0	7.2563808374044925	0.0	False	True	True	False	False	False	0.0	0.4087816717929884
chr3_46671000_G_A_b38	0.0155895	4.174387269895637	4.174387269895637	0	0	0	0	0	0	0	0	0	1	0	0	0	1	60.0	0.0	-7.339964210692354	0.0	7.2563808374044925	0.0	False	True	True	False	False	False	0.0	0.4087816717929884
chr3_46671000_G_A_b38	0.02285	4.174387269895637	4.174387269895637	0	0	0	0	0	0	0	0	0	1	0	0	0	1	60.0	0.0	-7.339964210692354	0.0	7.2563808374044925	0.0	False	True	True	False	False	False	0.0	0.4087816717929884
chr3_46671000_G_A_b38	0.02285	4.174387269895637	4.174387269895637	0	0	0	0	0	0	0	0	0	1	0	0	0	1	60.0	0.0	-7.339964210692354	0.0	7.2563808374044925	0.0	False	True	True	False	False	False	0.0	0.4087816717929884
chr3_46671000_G_A_b38	0.0155895	4.174387269895637	4.174387269895637	0	0	0	0	0	0	0	0	0	1	0	0	0	1	60.0	0.0	-7.339964210692354	0.0	7.2563808374044925	0.0	False	True	True	False	False	False	0.0	0.4087816717929884
chr3_46671000_G_A_b38	0.02285	4.174387269895637	4.174387269895637	0	0	0	0	0	0	0	0	0	1	0	0	0	1	60.0	0.0	-7.339964210692354	0.0	7.2563808374044925	0.0	False	True	True	False	False	False	0.0	0.4087816717929884
chr20_46118447_G_A_b38	0.0486266	3.9889840465642745	3.9889840465642745	0	0	1	0	1	1	1	1	1	1	1	1	0	0	40.0	0.0	-0.6408835260545748	0.0	-6.831832753726687	0.0	True	False	True	False	False	False	0.0	0.40877397607014065
chr20_46118447_G_A_b38	0.0193559	3.9889840465642745	3.9889840465642745	0	0	1	0	1	1	1	1	1	1	1	1	0	0	40.0	0.0	-0.6408835260545748	0.0	-6.831832753726687	0.0	True	False	True	False	False	False	0.0	0.40877397607014065
chr6_96521818_C_A_b38	0.0931542	4.890349128221754	4.890349128221754	1	0	0	0	1	1	1	1	1	1	1	1	0	0	70.0	0.0	-4.597251231405555	0.0	11.13324560546669	6.7920771165630995	False	True	True	False	False	False	0.0	0.40877190835684635
chr6_96521818_C_A_b38	0.0547341	4.890349128221754	4.890349128221754	1	0	0	0	1	1	1	1	1	1	1	1	0	0	70.0	0.0	-4.597251231405555	0.0	11.13324560546669	6.7920771165630995	False	True	True	False	False	False	0.0	0.40877190835684635
chr6_96521818_C_A_b38	0.0931542	4.890349128221754	4.890349128221754	1	0	0	0	1	1	1	1	1	1	1	1	0	0	70.0	0.0	-4.597251231405555	0.0	11.13324560546669	6.7920771165630995	False	True	True	False	False	False	0.0	0.40877190835684635
chr6_96521818_C_A_b38	0.0547341	4.890349128221754	4.890349128221754	1	0	0	0	1	1	1	1	1	1	1	1	0	0	70.0	0.0	-4.597251231405555	0.0	11.13324560546669	6.7920771165630995	False	True	True	False	False	False	0.0	0.40877190835684635
chr8_130058102_T_C_b38	0.0190516	3.295836866004329	3.295836866004329	0	0	0	0	0	1	0	0	1	0	0	1	0	1	30.0	0.0	-7.218238126712221	0.0	6.736810052460065	0.0	True	False	True	False	False	False	0.0	0.4087654720201439
chr8_130058102_T_C_b38	0.0387972	3.295836866004329	3.295836866004329	0	0	0	0	0	1	0	0	1	0	0	1	0	1	30.0	0.0	-7.218238126712221	0.0	6.736810052460065	0.0	True	False	True	False	False	False	0.0	0.4087654720201439
chr22_36934032_C_T_b38	0.0370585	3.6635616461296463	3.6635616461296463	0	0	1	0	0	0	0	0	0	0	0	1	0	1	60.0	0.01	-7.832583981191624	0.0	5.027464946711625	0.0	True	False	True	False	False	False	0.0	0.40875789357091236
chr2_240594964_A_G_b38	0.185053	4.110873864173311	4.0943445622221	0	0	1	0	1	0	0	1	0	1	0	1	0	1	80.0	0.0	-1.698806720017297	0.0	2.129135612125338	0.0	True	False	True	False	False	False	0.0	0.4087574413251771
chr2_240594964_A_G_b38	0.185053	4.110873864173311	4.0943445622221	0	0	1	0	1	0	0	1	0	1	0	1	0	1	80.0	0.0	-1.698806720017297	0.0	2.129135612125338	0.0	True	False	True	False	False	False	0.0	0.4087574413251771
chr2_240594964_A_G_b38	0.185053	4.110873864173311	4.0943445622221	0	0	1	0	1	0	0	1	0	1	0	1	0	1	80.0	0.0	-1.698806720017297	0.0	2.129135612125338	0.0	True	False	True	False	False	False	0.0	0.4087574413251771
chr2_240594964_A_G_b38	0.185053	4.110873864173311	4.0943445622221	0	0	1	0	1	0	0	1	0	1	0	1	0	1	80.0	0.0	-1.698806720017297	0.0	2.129135612125338	0.0	True	False	True	False	False	False	0.0	0.4087574413251771
chr2_240594964_A_G_b38	0.185053	4.110873864173311	4.0943445622221	0	0	1	0	1	0	0	1	0	1	0	1	0	1	80.0	0.0	-1.698806720017297	0.0	2.129135612125338	0.0	True	False	True	False	False	False	0.0	0.4087574413251771
chr2_240594964_A_G_b38	0.185053	4.110873864173311	4.0943445622221	0	0	1	0	1	0	0	1	0	1	0	1	0	1	80.0	0.0	-1.698806720017297	0.0	2.129135612125338	0.0	True	False	True	False	False	False	0.0	0.4087574413251771
chr22_50085316_A_G_b38	0.0520439	3.6888794541139363	3.6635616461296463	1	0	0	1	1	1	1	1	1	1	0	1	1	0	40.0	0.0	4.070071975310884	8.81043114925967	7.327962932600379	0.0	False	True	True	False	False	False	0.0	0.4087559544342433
chr9_15192722_A_G_b38	0.00888045	3.332204510175204	3.332204510175204	0	0	1	0	0	0	0	0	0	0	0	0	0	1	40.0	0.0	-13.158016525683047	0.0	7.004497926730167	0.0	True	False	True	False	False	False	0.0	0.40874898186551784
chr19_5763318_C_T_b38	0.032393	3.258096538021482	3.258096538021482	0	0	0	0	0	0	0	0	0	0	0	0	0	1	50.0	0.0	-3.970166694362685	0.0	1.2649503766079206	0.412069120117188	True	False	True	False	False	False	0.0	0.4087331963813386
chr19_48939676_T_C_b38	0.0156108	3.258096538021482	3.258096538021482	1	0	0	1	0	0	0	0	0	0	0	0	0	0	40.0	1.0	-2.2572619125890605	3.1299012484193454	2.054456320019355	0.6342833781762351	False	True	True	False	False	False	0.0	0.4087274826855336
chr19_48939676_T_C_b38	0.113673	3.258096538021482	3.258096538021482	1	0	0	1	0	0	0	0	0	0	0	0	0	0	40.0	1.0	-2.2572619125890605	3.1299012484193454	2.054456320019355	0.6342833781762351	False	True	True	False	False	False	0.0	0.4087274826855336
chr19_48939676_T_C_b38	0.0156108	3.258096538021482	3.258096538021482	1	0	0	1	0	0	0	0	0	0	0	0	0	0	40.0	1.0	-2.2572619125890605	3.1299012484193454	2.054456320019355	0.6342833781762351	False	True	True	False	False	False	0.0	0.4087274826855336
chr19_48939676_T_C_b38	0.113673	3.258096538021482	3.258096538021482	1	0	0	1	0	0	0	0	0	0	0	0	0	0	40.0	1.0	-2.2572619125890605	3.1299012484193454	2.054456320019355	0.6342833781762351	False	True	True	False	False	False	0.0	0.4087274826855336
chr7_129210326_A_G_b38	0.0171449	3.6375861597263857	3.6109179126442243	0	0	1	0	0	0	0	1	0	0	0	1	0	1	40.0	0.094	-6.270495810120937	0.7641960351990305	9.748691835091982	0.0	True	False	True	False	False	False	0.0	0.4087235693244038
chr7_129210326_A_G_b38	0.0171449	3.6375861597263857	3.6109179126442243	0	0	1	0	0	0	0	1	0	0	0	1	0	1	40.0	0.094	-6.270495810120937	0.7641960351990305	9.748691835091982	0.0	True	False	True	False	False	False	0.0	0.4087235693244038
chr7_129210326_A_G_b38	0.0171449	3.6375861597263857	3.6109179126442243	0	0	1	0	0	0	0	1	0	0	0	1	0	1	40.0	0.094	-6.270495810120937	0.7641960351990305	9.748691835091982	0.0	True	False	True	False	False	False	0.0	0.4087235693244038
chr7_129210326_A_G_b38	0.0171449	3.6375861597263857	3.6109179126442243	0	0	1	0	0	0	0	1	0	0	0	1	0	1	40.0	0.094	-6.270495810120937	0.7641960351990305	9.748691835091982	0.0	True	False	True	False	False	False	0.0	0.4087235693244038
chr7_129210326_A_G_b38	0.0162283	3.6375861597263857	3.6109179126442243	0	0	1	0	0	0	0	1	0	0	0	1	0	1	40.0	0.094	-6.270495810120937	0.7641960351990305	9.748691835091982	0.0	True	False	True	False	False	False	0.0	0.4087235693244038
chr7_129210326_A_G_b38	0.0162283	3.6375861597263857	3.6109179126442243	0	0	1	0	0	0	0	1	0	0	0	1	0	1	40.0	0.094	-6.270495810120937	0.7641960351990305	9.748691835091982	0.0	True	False	True	False	False	False	0.0	0.4087235693244038
chr7_129210326_A_G_b38	0.0162283	3.6375861597263857	3.6109179126442243	0	0	1	0	0	0	0	1	0	0	0	1	0	1	40.0	0.094	-6.270495810120937	0.7641960351990305	9.748691835091982	0.0	True	False	True	False	False	False	0.0	0.4087235693244038
chr7_129210326_A_G_b38	0.0171449	3.6375861597263857	3.6109179126442243	0	0	1	0	0	0	0	1	0	0	0	1	0	1	40.0	0.094	-6.270495810120937	0.7641960351990305	9.748691835091982	0.0	True	False	True	False	False	False	0.0	0.4087235693244038
chr7_129210326_A_G_b38	0.0162283	3.6375861597263857	3.6109179126442243	0	0	1	0	0	0	0	1	0	0	0	1	0	1	40.0	0.094	-6.270495810120937	0.7641960351990305	9.748691835091982	0.0	True	False	True	False	False	False	0.0	0.4087235693244038
chr7_129210326_A_G_b38	0.0162283	3.6375861597263857	3.6109179126442243	0	0	1	0	0	0	0	1	0	0	0	1	0	1	40.0	0.094	-6.270495810120937	0.7641960351990305	9.748691835091982	0.0	True	False	True	False	False	False	0.0	0.4087235693244038
chr19_1120102_C_G_b38	0.0537191	4.382026634673881	3.295836866004329	1	0	0	1	0	0	0	1	0	0	0	1	0	1	60.0	0.0	6.943577336683293	1.0771160802975643	2.104242357116121	0.032934089805465305	False	True	True	False	False	False	0.0	0.4087122171109421
chr19_1120102_C_G_b38	0.0537191	4.382026634673881	3.295836866004329	1	0	0	1	0	0	0	1	0	0	0	1	0	1	60.0	0.0	6.943577336683293	1.0771160802975643	2.104242357116121	0.032934089805465305	False	True	True	False	False	False	0.0	0.4087122171109421
chr19_1120102_C_G_b38	0.0537191	4.382026634673881	3.295836866004329	1	0	0	1	0	0	0	1	0	0	0	1	0	1	60.0	0.0	6.943577336683293	1.0771160802975643	2.104242357116121	0.032934089805465305	False	True	True	False	False	False	0.0	0.4087122171109421
chr19_1120102_C_G_b38	0.0537191	4.382026634673881	3.295836866004329	1	0	0	1	0	0	0	1	0	0	0	1	0	1	60.0	0.0	6.943577336683293	1.0771160802975643	2.104242357116121	0.032934089805465305	False	True	True	False	False	False	0.0	0.4087122171109421
chr19_1120102_C_G_b38	0.0537191	4.382026634673881	3.295836866004329	1	0	0	1	0	0	0	1	0	0	0	1	0	1	60.0	0.0	6.943577336683293	1.0771160802975643	2.104242357116121	0.032934089805465305	False	True	True	False	False	False	0.0	0.4087122171109421
chr19_1120102_C_G_b38	0.0537191	4.382026634673881	3.295836866004329	1	0	0	1	0	0	0	1	0	0	0	1	0	1	60.0	0.0	6.943577336683293	1.0771160802975643	2.104242357116121	0.032934089805465305	False	True	True	False	False	False	0.0	0.4087122171109421
chr19_1120102_C_G_b38	0.0537191	4.382026634673881	3.295836866004329	1	0	0	1	0	0	0	1	0	0	0	1	0	1	60.0	0.0	6.943577336683293	1.0771160802975643	2.104242357116121	0.032934089805465305	False	True	True	False	False	False	0.0	0.4087122171109421
chr19_1120102_C_G_b38	0.0537191	4.382026634673881	3.295836866004329	1	0	0	1	0	0	0	1	0	0	0	1	0	1	60.0	0.0	6.943577336683293	1.0771160802975643	2.104242357116121	0.032934089805465305	False	True	True	False	False	False	0.0	0.4087122171109421
chr19_1120102_C_G_b38	0.0537191	4.382026634673881	3.295836866004329	1	0	0	1	0	0	0	1	0	0	0	1	0	1	60.0	0.0	6.943577336683293	1.0771160802975643	2.104242357116121	0.032934089805465305	False	True	True	False	False	False	0.0	0.4087122171109421
chr19_1120102_C_G_b38	0.0537191	4.382026634673881	3.295836866004329	1	0	0	1	0	0	0	1	0	0	0	1	0	1	60.0	0.0	6.943577336683293	1.0771160802975643	2.104242357116121	0.032934089805465305	False	True	True	False	False	False	0.0	0.4087122171109421
chr8_144451706_G_A_b38	0.160018	5.402677381872279	6.376726947898627	0	1	1	1	0	0	0	0	0	1	1	1	0	1	80.0	0.0	-6.163976543886633	1.7039373221676009	-3.25977695731369	3.3982209890974246	False	True	True	False	False	False	0.0	0.4086925885828752
chr17_67886341_T_A_b38	0.0149831	3.258096538021482	3.258096538021482	0	0	0	1	0	0	0	0	0	0	0	0	0	1	40.0	0.003	2.3808186694039897	0.0	7.499596611244264	1.9502091922315037	True	False	True	False	False	False		0.40868140357263905
chr17_67886341_T_A_b38	0.0388975	3.258096538021482	3.258096538021482	0	0	0	1	0	0	0	0	0	0	0	0	0	1	40.0	0.003	2.3808186694039897	0.0	7.499596611244264	1.9502091922315037	True	False	True	False	False	False		0.40868140357263905
chr16_2020163_C_T_b38	0.0181406	5.0106352940962555	5.0106352940962555	1	0	0	0	0	1	0	1	1	1	1	1	1	0	70.0	0.0	-5.362237193246492	2.3858714384675066	6.879489569106646	0.0	False	True	True	False	False	False	0.0	0.4086690784151179
chr16_89648967_G_C_b38	0.280311	3.4339872044851463	5.356586274672012	0	0	0	0	0	0	0	0	0	0	0	0	0	1	60.0	0.096	-5.169932636060621	0.0878616180534646	-1.325530684268955	0.0	True	False	True	False	False	False	0.0	0.40866219469891346
chr16_89648967_G_C_b38	0.280311	3.4339872044851463	5.356586274672012	0	0	0	0	0	0	0	0	0	0	0	0	0	1	60.0	0.096	-5.169932636060621	0.0878616180534646	-1.325530684268955	0.0	True	False	True	False	False	False	0.0	0.40866219469891346
chr16_89648967_G_C_b38	0.280311	3.4339872044851463	5.356586274672012	0	0	0	0	0	0	0	0	0	0	0	0	0	1	60.0	0.096	-5.169932636060621	0.0878616180534646	-1.325530684268955	0.0	True	False	True	False	False	False	0.0	0.40866219469891346
chr6_28287085_G_C_b38	0.0423682	4.430816798843313	1.9459101490553132	0	0	0	1	0	0	0	0	0	0	0	1	0	1	80.0	0.396	-6.102938378094593	5.278302610383611	3.330434635007052	0.92963721115796	False	True	True	False	False	False	0.0	0.4086545189351002
chr6_28287085_G_C_b38	0.0423682	4.430816798843313	1.9459101490553132	0	0	0	1	0	0	0	0	0	0	0	1	0	1	80.0	0.396	-6.102938378094593	5.278302610383611	3.330434635007052	0.92963721115796	False	True	True	False	False	False	0.0	0.4086545189351002
chr6_28287085_G_C_b38	0.0423682	4.430816798843313	1.9459101490553132	0	0	0	1	0	0	0	0	0	0	0	1	0	1	80.0	0.396	-6.102938378094593	5.278302610383611	3.330434635007052	0.92963721115796	False	True	True	False	False	False	0.0	0.4086545189351002
chr20_39004867_A_C_b38	0.105074	3.713572066704308	6.8679744089702925	0	0	0	0	0	1	0	0	1	1	0	1	0	1	50.0	0.001	-1.186988018680391	0.0	-2.642323319499916	0.0	True	False	True	False	False	False	0.0	0.40862932380198663
chr20_39004867_A_C_b38	0.105074	3.713572066704308	6.8679744089702925	0	0	0	0	0	1	0	0	1	1	0	1	0	1	50.0	0.001	-1.186988018680391	0.0	-2.642323319499916	0.0	True	False	True	False	False	False	0.0	0.40862932380198663
chr20_39004867_A_C_b38	0.105074	3.713572066704308	6.8679744089702925	0	0	0	0	0	1	0	0	1	1	0	1	0	1	50.0	0.001	-1.186988018680391	0.0	-2.642323319499916	0.0	True	False	True	False	False	False	0.0	0.40862932380198663
chr4_105243823_G_A_b38	0.0141427	3.828641396489095	3.828641396489095	0	0	1	1	0	0	0	1	0	0	0	1	0	1	50.0	0.0	-9.589437195653284	1.9016196643011245	4.28862454489235	1.9522798689491196	True	False	True	False	False	False	0.0	0.408613798393605
chr4_105243823_G_A_b38	0.0325141	3.828641396489095	3.828641396489095	0	0	1	1	0	0	0	1	0	0	0	1	0	1	50.0	0.0	-9.589437195653284	1.9016196643011245	4.28862454489235	1.9522798689491196	True	False	True	False	False	False	0.0	0.408613798393605
chr16_88857261_T_C_b38	0.0191662	4.3694478524670215	4.912654885736052	1	1	0	1	1	1	1	1	1	1	1	1	0	0	60.0	0.0	-2.861646239106804	0.0	4.407192625378556	0.3654896749525136	False	True	True	False	False	False	0.0	0.40859629625218874
chr16_88857261_T_C_b38	0.0309159	4.3694478524670215	4.912654885736052	1	1	0	1	1	1	1	1	1	1	1	1	0	0	60.0	0.0	-2.861646239106804	0.0	4.407192625378556	0.3654896749525136	False	True	True	False	False	False	0.0	0.40859629625218874
chr16_88857261_T_C_b38	0.0220842	4.3694478524670215	4.912654885736052	1	1	0	1	1	1	1	1	1	1	1	1	0	0	60.0	0.0	-2.861646239106804	0.0	4.407192625378556	0.3654896749525136	False	True	True	False	False	False	0.0	0.40859629625218874
chr16_88857261_T_C_b38	0.0309159	4.3694478524670215	4.912654885736052	1	1	0	1	1	1	1	1	1	1	1	1	0	0	60.0	0.0	-2.861646239106804	0.0	4.407192625378556	0.3654896749525136	False	True	True	False	False	False	0.0	0.40859629625218874
chr16_88857261_T_C_b38	0.0101379	4.3694478524670215	4.912654885736052	1	1	0	1	1	1	1	1	1	1	1	1	0	0	60.0	0.0	-2.861646239106804	0.0	4.407192625378556	0.3654896749525136	False	True	True	False	False	False	0.0	0.40859629625218874
chr16_88857261_T_C_b38	0.0309159	4.3694478524670215	4.912654885736052	1	1	0	1	1	1	1	1	1	1	1	1	0	0	60.0	0.0	-2.861646239106804	0.0	4.407192625378556	0.3654896749525136	False	True	True	False	False	False	0.0	0.40859629625218874
chr16_88857261_T_C_b38	0.0101379	4.3694478524670215	4.912654885736052	1	1	0	1	1	1	1	1	1	1	1	1	0	0	60.0	0.0	-2.861646239106804	0.0	4.407192625378556	0.3654896749525136	False	True	True	False	False	False	0.0	0.40859629625218874
chr16_88857261_T_C_b38	0.0101379	4.3694478524670215	4.912654885736052	1	1	0	1	1	1	1	1	1	1	1	1	0	0	60.0	0.0	-2.861646239106804	0.0	4.407192625378556	0.3654896749525136	False	True	True	False	False	False	0.0	0.40859629625218874
chr16_88857261_T_C_b38	0.0220842	4.3694478524670215	4.912654885736052	1	1	0	1	1	1	1	1	1	1	1	1	0	0	60.0	0.0	-2.861646239106804	0.0	4.407192625378556	0.3654896749525136	False	True	True	False	False	False	0.0	0.40859629625218874
chr16_88857261_T_C_b38	0.0220842	4.3694478524670215	4.912654885736052	1	1	0	1	1	1	1	1	1	1	1	1	0	0	60.0	0.0	-2.861646239106804	0.0	4.407192625378556	0.3654896749525136	False	True	True	False	False	False	0.0	0.40859629625218874
chr16_88857261_T_C_b38	0.0191662	4.3694478524670215	4.912654885736052	1	1	0	1	1	1	1	1	1	1	1	1	0	0	60.0	0.0	-2.861646239106804	0.0	4.407192625378556	0.3654896749525136	False	True	True	False	False	False	0.0	0.40859629625218874
chr16_88857261_T_C_b38	0.0309159	4.3694478524670215	4.912654885736052	1	1	0	1	1	1	1	1	1	1	1	1	0	0	60.0	0.0	-2.861646239106804	0.0	4.407192625378556	0.3654896749525136	False	True	True	False	False	False	0.0	0.40859629625218874
chr16_88857261_T_C_b38	0.0309159	4.3694478524670215	4.912654885736052	1	1	0	1	1	1	1	1	1	1	1	1	0	0	60.0	0.0	-2.861646239106804	0.0	4.407192625378556	0.3654896749525136	False	True	True	False	False	False	0.0	0.40859629625218874
chr16_88857261_T_C_b38	0.0402834	4.3694478524670215	4.912654885736052	1	1	0	1	1	1	1	1	1	1	1	1	0	0	60.0	0.0	-2.861646239106804	0.0	4.407192625378556	0.3654896749525136	False	True	True	False	False	False	0.0	0.40859629625218874
chr16_88857261_T_C_b38	0.0191662	4.3694478524670215	4.912654885736052	1	1	0	1	1	1	1	1	1	1	1	1	0	0	60.0	0.0	-2.861646239106804	0.0	4.407192625378556	0.3654896749525136	False	True	True	False	False	False	0.0	0.40859629625218874
chr16_88857261_T_C_b38	0.0191662	4.3694478524670215	4.912654885736052	1	1	0	1	1	1	1	1	1	1	1	1	0	0	60.0	0.0	-2.861646239106804	0.0	4.407192625378556	0.3654896749525136	False	True	True	False	False	False	0.0	0.40859629625218874
chr16_88857261_T_C_b38	0.0101379	4.3694478524670215	4.912654885736052	1	1	0	1	1	1	1	1	1	1	1	1	0	0	60.0	0.0	-2.861646239106804	0.0	4.407192625378556	0.3654896749525136	False	True	True	False	False	False	0.0	0.40859629625218874
chr16_88857261_T_C_b38	0.0101379	4.3694478524670215	4.912654885736052	1	1	0	1	1	1	1	1	1	1	1	1	0	0	60.0	0.0	-2.861646239106804	0.0	4.407192625378556	0.3654896749525136	False	True	True	False	False	False	0.0	0.40859629625218874
chr16_88857261_T_C_b38	0.0220842	4.3694478524670215	4.912654885736052	1	1	0	1	1	1	1	1	1	1	1	1	0	0	60.0	0.0	-2.861646239106804	0.0	4.407192625378556	0.3654896749525136	False	True	True	False	False	False	0.0	0.40859629625218874
chr16_88857261_T_C_b38	0.0402834	4.3694478524670215	4.912654885736052	1	1	0	1	1	1	1	1	1	1	1	1	0	0	60.0	0.0	-2.861646239106804	0.0	4.407192625378556	0.3654896749525136	False	True	True	False	False	False	0.0	0.40859629625218874
chr16_88857261_T_C_b38	0.0220842	4.3694478524670215	4.912654885736052	1	1	0	1	1	1	1	1	1	1	1	1	0	0	60.0	0.0	-2.861646239106804	0.0	4.407192625378556	0.3654896749525136	False	True	True	False	False	False	0.0	0.40859629625218874
chr16_88857261_T_C_b38	0.0402834	4.3694478524670215	4.912654885736052	1	1	0	1	1	1	1	1	1	1	1	1	0	0	60.0	0.0	-2.861646239106804	0.0	4.407192625378556	0.3654896749525136	False	True	True	False	False	False	0.0	0.40859629625218874
chr16_88857261_T_C_b38	0.0402834	4.3694478524670215	4.912654885736052	1	1	0	1	1	1	1	1	1	1	1	1	0	0	60.0	0.0	-2.861646239106804	0.0	4.407192625378556	0.3654896749525136	False	True	True	False	False	False	0.0	0.40859629625218874
chr16_88857261_T_C_b38	0.0402834	4.3694478524670215	4.912654885736052	1	1	0	1	1	1	1	1	1	1	1	1	0	0	60.0	0.0	-2.861646239106804	0.0	4.407192625378556	0.3654896749525136	False	True	True	False	False	False	0.0	0.40859629625218874
chr16_88857261_T_C_b38	0.0191662	4.3694478524670215	4.912654885736052	1	1	0	1	1	1	1	1	1	1	1	1	0	0	60.0	0.0	-2.861646239106804	0.0	4.407192625378556	0.3654896749525136	False	True	True	False	False	False	0.0	0.40859629625218874
chr11_32829941_T_A_b38	0.166395	4.382026634673881	2.772588722239781	0	0	0	0	1	1	1	1	1	1	1	1	1	0	80.0	0.002	-0.5103791114709193	0.0	2.164379779252116	0.0	False	True	True	False	False	False	0.0	0.40859236369013197
chr11_32829941_T_A_b38	0.166395	4.382026634673881	2.772588722239781	0	0	0	0	1	1	1	1	1	1	1	1	1	0	80.0	0.002	-0.5103791114709193	0.0	2.164379779252116	0.0	False	True	True	False	False	False	0.0	0.40859236369013197
chr11_32829941_T_A_b38	0.166395	4.382026634673881	2.772588722239781	0	0	0	0	1	1	1	1	1	1	1	1	1	0	80.0	0.002	-0.5103791114709193	0.0	2.164379779252116	0.0	False	True	True	False	False	False	0.0	0.40859236369013197
chr1_151907463_C_T_b38	0.123785	4.060443010546419	7.5480289699350145	0	0	1	0	0	1	0	1	1	0	0	1	0	1	50.0	0.151	-1.780487177494935	0.0	-7.856417555286434	5.814540875525694	True	False	True	False	False	False	0.0	0.40858292134082785
chr1_151907463_C_T_b38	0.303581	4.060443010546419	7.5480289699350145	0	0	1	0	0	1	0	1	1	0	0	1	0	1	50.0	0.151	-1.780487177494935	0.0	-7.856417555286434	5.814540875525694	True	False	True	False	False	False	0.0	0.40858292134082785
chr4_183697783_G_C_b38	0.0123379	3.970291913552122	3.970291913552122	1	0	0	0	0	0	0	0	0	0	0	1	0	1	60.0	1.0	-10.589764016270038	0.0	3.72346527763591	0.0	False	True	True	False	False	False	0.0	0.40855192129558654
chr4_183697783_G_C_b38	0.0139071	3.970291913552122	3.970291913552122	1	0	0	0	0	0	0	0	0	0	0	1	0	1	60.0	1.0	-10.589764016270038	0.0	3.72346527763591	0.0	False	True	True	False	False	False	0.0	0.40855192129558654
chr4_183697783_G_C_b38	0.0123379	3.970291913552122	3.970291913552122	1	0	0	0	0	0	0	0	0	0	0	1	0	1	60.0	1.0	-10.589764016270038	0.0	3.72346527763591	0.0	False	True	True	False	False	False	0.0	0.40855192129558654
chr4_183697783_G_C_b38	0.0139071	3.970291913552122	3.970291913552122	1	0	0	0	0	0	0	0	0	0	0	1	0	1	60.0	1.0	-10.589764016270038	0.0	3.72346527763591	0.0	False	True	True	False	False	False	0.0	0.40855192129558654
chr4_183697783_G_C_b38	0.0139071	3.970291913552122	3.970291913552122	1	0	0	0	0	0	0	0	0	0	0	1	0	1	60.0	1.0	-10.589764016270038	0.0	3.72346527763591	0.0	False	True	True	False	False	False	0.0	0.40855192129558654
chr4_183697783_G_C_b38	0.0123379	3.970291913552122	3.970291913552122	1	0	0	0	0	0	0	0	0	0	0	1	0	1	60.0	1.0	-10.589764016270038	0.0	3.72346527763591	0.0	False	True	True	False	False	False	0.0	0.40855192129558654
chr22_25111064_G_A_b38	0.0129305	4.219507705176107	6.656726524178391	0	0	1	1	1	1	1	1	1	1	0	1	0	0	70.0	0.204	-3.955613892894193	0.0	-5.523991222972981	0.0	True	False	True	False	False	False	0.0	0.40854124783077594
chr22_25111064_G_A_b38	0.0129305	4.219507705176107	6.656726524178391	0	0	1	1	1	1	1	1	1	1	0	1	0	0	70.0	0.204	-3.955613892894193	0.0	-5.523991222972981	0.0	True	False	True	False	False	False	0.0	0.40854124783077594
chr22_25111064_G_A_b38	0.0129305	4.219507705176107	6.656726524178391	0	0	1	1	1	1	1	1	1	1	0	1	0	0	70.0	0.204	-3.955613892894193	0.0	-5.523991222972981	0.0	True	False	True	False	False	False	0.0	0.40854124783077594
chr22_25111064_G_A_b38	0.0129305	4.219507705176107	6.656726524178391	0	0	1	1	1	1	1	1	1	1	0	1	0	0	70.0	0.204	-3.955613892894193	0.0	-5.523991222972981	0.0	True	False	True	False	False	False	0.0	0.40854124783077594
chr19_43546043_C_T_b38	0.0302681	4.110873864173311	2.1972245773362196	0	0	0	0	0	1	0	0	1	1	0	1	0	1	80.0	0.0	-1.4645514008275111	0.0	5.843170337709452	0.0	True	False	True	False	False	False	0.0	0.4085324237940343
chr19_43546043_C_T_b38	0.0302681	4.110873864173311	2.1972245773362196	0	0	0	0	0	1	0	0	1	1	0	1	0	1	80.0	0.0	-1.4645514008275111	0.0	5.843170337709452	0.0	True	False	True	False	False	False	0.0	0.4085324237940343
chr11_9024413_T_A_b38	0.00245054	0.0	0.0	0	0	1	0	0	0	0	0	0	0	0	1	0	0	40.0	0.407	-13.690454455378717	0.976259270194504	10.492315297781367	8.598376210274779	False	True	False	False	False	True	0.0	0.4085250116100785
chr11_9024413_T_A_b38	0.00245054	0.0	0.0	0	0	1	0	0	0	0	0	0	0	0	1	0	0	40.0	0.407	-13.690454455378717	0.976259270194504	10.492315297781367	8.598376210274779	False	True	False	False	False	True	0.0	0.4085250116100785
chr11_9024413_T_A_b38	0.00245054	0.0	0.0	0	0	1	0	0	0	0	0	0	0	0	1	0	0	40.0	0.407	-13.690454455378717	0.976259270194504	10.492315297781367	8.598376210274779	False	True	False	False	False	True	0.0	0.4085250116100785
chr4_76163436_T_C_b38	0.215823	3.9889840465642745	3.091042453358316	1	0	1	0	0	0	0	0	0	0	0	1	0	1	40.0	0.0	-9.106563858807732	1.5346621261185869	-0.6731808991821424	0.0	False	True	True	False	False	False	0.0	0.4085226576414501
chr16_87303232_T_C_b38	0.00124178	5.062595033026967	6.040254711277414	1	0	0	0	0	1	0	1	1	1	1	1	0	1	70.0	0.0	-5.9029204197855085	0.0	5.46916562965589	0.0	False	True	True	False	False	False	0.0	0.40851887294582157
chr16_87303232_T_C_b38	0.0153829	5.062595033026967	6.040254711277414	1	0	0	0	0	1	0	1	1	1	1	1	0	1	70.0	0.0	-5.9029204197855085	0.0	5.46916562965589	0.0	False	True	True	False	False	False	0.0	0.40851887294582157
chr16_87303232_T_C_b38	0.0153829	5.062595033026967	6.040254711277414	1	0	0	0	0	1	0	1	1	1	1	1	0	1	70.0	0.0	-5.9029204197855085	0.0	5.46916562965589	0.0	False	True	True	False	False	False	0.0	0.40851887294582157
chr16_87303232_T_C_b38	0.00835058	5.062595033026967	6.040254711277414	1	0	0	0	0	1	0	1	1	1	1	1	0	1	70.0	0.0	-5.9029204197855085	0.0	5.46916562965589	0.0	False	True	True	False	False	False	0.0	0.40851887294582157
chr16_87303232_T_C_b38	0.00124178	5.062595033026967	6.040254711277414	1	0	0	0	0	1	0	1	1	1	1	1	0	1	70.0	0.0	-5.9029204197855085	0.0	5.46916562965589	0.0	False	True	True	False	False	False	0.0	0.40851887294582157
chr16_87303232_T_C_b38	0.0118489	5.062595033026967	6.040254711277414	1	0	0	0	0	1	0	1	1	1	1	1	0	1	70.0	0.0	-5.9029204197855085	0.0	5.46916562965589	0.0	False	True	True	False	False	False	0.0	0.40851887294582157
chr16_87303232_T_C_b38	0.00835058	5.062595033026967	6.040254711277414	1	0	0	0	0	1	0	1	1	1	1	1	0	1	70.0	0.0	-5.9029204197855085	0.0	5.46916562965589	0.0	False	True	True	False	False	False	0.0	0.40851887294582157
chr16_87303232_T_C_b38	0.00835058	5.062595033026967	6.040254711277414	1	0	0	0	0	1	0	1	1	1	1	1	0	1	70.0	0.0	-5.9029204197855085	0.0	5.46916562965589	0.0	False	True	True	False	False	False	0.0	0.40851887294582157
chr16_87303232_T_C_b38	0.0153829	5.062595033026967	6.040254711277414	1	0	0	0	0	1	0	1	1	1	1	1	0	1	70.0	0.0	-5.9029204197855085	0.0	5.46916562965589	0.0	False	True	True	False	False	False	0.0	0.40851887294582157
chr16_87303232_T_C_b38	0.00835058	5.062595033026967	6.040254711277414	1	0	0	0	0	1	0	1	1	1	1	1	0	1	70.0	0.0	-5.9029204197855085	0.0	5.46916562965589	0.0	False	True	True	False	False	False	0.0	0.40851887294582157
chr16_87303232_T_C_b38	0.00124178	5.062595033026967	6.040254711277414	1	0	0	0	0	1	0	1	1	1	1	1	0	1	70.0	0.0	-5.9029204197855085	0.0	5.46916562965589	0.0	False	True	True	False	False	False	0.0	0.40851887294582157
chr16_87303232_T_C_b38	0.00124178	5.062595033026967	6.040254711277414	1	0	0	0	0	1	0	1	1	1	1	1	0	1	70.0	0.0	-5.9029204197855085	0.0	5.46916562965589	0.0	False	True	True	False	False	False	0.0	0.40851887294582157
chr16_87303232_T_C_b38	0.0118489	5.062595033026967	6.040254711277414	1	0	0	0	0	1	0	1	1	1	1	1	0	1	70.0	0.0	-5.9029204197855085	0.0	5.46916562965589	0.0	False	True	True	False	False	False	0.0	0.40851887294582157
chr16_87303232_T_C_b38	0.0118489	5.062595033026967	6.040254711277414	1	0	0	0	0	1	0	1	1	1	1	1	0	1	70.0	0.0	-5.9029204197855085	0.0	5.46916562965589	0.0	False	True	True	False	False	False	0.0	0.40851887294582157
chr16_87303232_T_C_b38	0.0153829	5.062595033026967	6.040254711277414	1	0	0	0	0	1	0	1	1	1	1	1	0	1	70.0	0.0	-5.9029204197855085	0.0	5.46916562965589	0.0	False	True	True	False	False	False	0.0	0.40851887294582157
chr16_87303232_T_C_b38	0.0118489	5.062595033026967	6.040254711277414	1	0	0	0	0	1	0	1	1	1	1	1	0	1	70.0	0.0	-5.9029204197855085	0.0	5.46916562965589	0.0	False	True	True	False	False	False	0.0	0.40851887294582157
chr17_81845557_G_A_b38	0.250407	0.0	1.3862943611198906	0	1	0	0	0	0	0	1	0	1	0	1	0	1	70.0	0.357	7.649960677011903	2.715079674517643	9.268406427829843	0.521277103377896	True	False	False	True	False	False	0.0	0.40849394118995824
chr17_81845557_G_A_b38	0.250407	0.0	1.3862943611198906	0	1	0	0	0	0	0	1	0	1	0	1	0	1	70.0	0.357	7.649960677011903	2.715079674517643	9.268406427829843	0.521277103377896	True	False	False	True	False	False	0.0	0.40849394118995824
chr17_81845557_G_A_b38	0.250407	0.0	1.3862943611198906	0	1	0	0	0	0	0	1	0	1	0	1	0	1	70.0	0.357	7.649960677011903	2.715079674517643	9.268406427829843	0.521277103377896	True	False	False	True	False	False	0.0	0.40849394118995824
chr17_3930597_G_A_b38	0.00942837	4.7535901911063645	5.616771097666572	1	0	0	0	0	1	0	0	1	0	0	1	0	1	80.0	0.002	-1.474889751536833	2.765993211869377	5.14115162103235	0.0	False	True	True	False	False	False	0.0	0.40849015063827604
chr17_3930597_G_A_b38	0.00942837	4.7535901911063645	5.616771097666572	1	0	0	0	0	1	0	0	1	0	0	1	0	1	80.0	0.002	-1.474889751536833	2.765993211869377	5.14115162103235	0.0	False	True	True	False	False	False	0.0	0.40849015063827604
chr17_3930597_G_A_b38	0.00942837	4.7535901911063645	5.616771097666572	1	0	0	0	0	1	0	0	1	0	0	1	0	1	80.0	0.002	-1.474889751536833	2.765993211869377	5.14115162103235	0.0	False	True	True	False	False	False	0.0	0.40849015063827604
chr11_108138933_C_A_b38	0.167607	3.58351893845611	3.6109179126442243	1	0	0	0	0	0	0	0	0	0	0	1	0	1	40.0	1.0	-0.2041795290797685	0.0	2.46724446372685	0.0	False	True	True	False	False	False	0.0	0.4084753618924125
chr11_108138933_C_A_b38	0.167607	3.58351893845611	3.6109179126442243	1	0	0	0	0	0	0	0	0	0	0	1	0	1	40.0	1.0	-0.2041795290797685	0.0	2.46724446372685	0.0	False	True	True	False	False	False	0.0	0.4084753618924125
chr17_38806436_G_A_b38	0.0790757	3.7376696182833684	3.7376696182833684	0	0	1	0	0	0	0	0	0	0	0	1	0	1	60.0	0.002	-11.446125185574722	0.0	10.723249437753168	0.0	True	False	True	False	False	False	0.0	0.40847196086158655
chr17_38806436_G_A_b38	0.0790757	3.7376696182833684	3.7376696182833684	0	0	1	0	0	0	0	0	0	0	0	1	0	1	60.0	0.002	-11.446125185574722	0.0	10.723249437753168	0.0	True	False	True	False	False	False	0.0	0.40847196086158655
chr17_38806436_G_A_b38	0.0251219	3.7376696182833684	3.7376696182833684	0	0	1	0	0	0	0	0	0	0	0	1	0	1	60.0	0.002	-11.446125185574722	0.0	10.723249437753168	0.0	True	False	True	False	False	False	0.0	0.40847196086158655
chr17_38806436_G_A_b38	0.0251219	3.7376696182833684	3.7376696182833684	0	0	1	0	0	0	0	0	0	0	0	1	0	1	60.0	0.002	-11.446125185574722	0.0	10.723249437753168	0.0	True	False	True	False	False	False	0.0	0.40847196086158655
chr17_38806436_G_A_b38	0.0790757	3.7376696182833684	3.7376696182833684	0	0	1	0	0	0	0	0	0	0	0	1	0	1	60.0	0.002	-11.446125185574722	0.0	10.723249437753168	0.0	True	False	True	False	False	False	0.0	0.40847196086158655
chr17_38806436_G_A_b38	0.0251219	3.7376696182833684	3.7376696182833684	0	0	1	0	0	0	0	0	0	0	0	1	0	1	60.0	0.002	-11.446125185574722	0.0	10.723249437753168	0.0	True	False	True	False	False	False	0.0	0.40847196086158655
chr20_47310239_G_A_b38	0.0567262	3.58351893845611	3.58351893845611	0	1	1	0	1	1	0	0	1	1	0	1	0	1	50.0	0.001	-9.166975221324009	9.231510615292038	11.285740341606171	0.0	True	False	True	False	False	False	0.0	0.4084676247793944
chr20_47310239_G_A_b38	0.0187109	3.58351893845611	3.58351893845611	0	1	1	0	1	1	0	0	1	1	0	1	0	1	50.0	0.001	-9.166975221324009	9.231510615292038	11.285740341606171	0.0	True	False	True	False	False	False	0.0	0.4084676247793944
chr20_47310239_G_A_b38	0.0567262	3.58351893845611	3.58351893845611	0	1	1	0	1	1	0	0	1	1	0	1	0	1	50.0	0.001	-9.166975221324009	9.231510615292038	11.285740341606171	0.0	True	False	True	False	False	False	0.0	0.4084676247793944
chr20_47310239_G_A_b38	0.0567262	3.58351893845611	3.58351893845611	0	1	1	0	1	1	0	0	1	1	0	1	0	1	50.0	0.001	-9.166975221324009	9.231510615292038	11.285740341606171	0.0	True	False	True	False	False	False	0.0	0.4084676247793944
chr20_47310239_G_A_b38	0.0390812	3.58351893845611	3.58351893845611	0	1	1	0	1	1	0	0	1	1	0	1	0	1	50.0	0.001	-9.166975221324009	9.231510615292038	11.285740341606171	0.0	True	False	True	False	False	False	0.0	0.4084676247793944
chr20_47310239_G_A_b38	0.0390812	3.58351893845611	3.58351893845611	0	1	1	0	1	1	0	0	1	1	0	1	0	1	50.0	0.001	-9.166975221324009	9.231510615292038	11.285740341606171	0.0	True	False	True	False	False	False	0.0	0.4084676247793944
chr20_47310239_G_A_b38	0.0390812	3.58351893845611	3.58351893845611	0	1	1	0	1	1	0	0	1	1	0	1	0	1	50.0	0.001	-9.166975221324009	9.231510615292038	11.285740341606171	0.0	True	False	True	False	False	False	0.0	0.4084676247793944
chr20_47310239_G_A_b38	0.0390812	3.58351893845611	3.58351893845611	0	1	1	0	1	1	0	0	1	1	0	1	0	1	50.0	0.001	-9.166975221324009	9.231510615292038	11.285740341606171	0.0	True	False	True	False	False	False	0.0	0.4084676247793944
chr20_47310239_G_A_b38	0.0187109	3.58351893845611	3.58351893845611	0	1	1	0	1	1	0	0	1	1	0	1	0	1	50.0	0.001	-9.166975221324009	9.231510615292038	11.285740341606171	0.0	True	False	True	False	False	False	0.0	0.4084676247793944
chr20_47310239_G_A_b38	0.0187109	3.58351893845611	3.58351893845611	0	1	1	0	1	1	0	0	1	1	0	1	0	1	50.0	0.001	-9.166975221324009	9.231510615292038	11.285740341606171	0.0	True	False	True	False	False	False	0.0	0.4084676247793944
chr20_47310239_G_A_b38	0.0187109	3.58351893845611	3.58351893845611	0	1	1	0	1	1	0	0	1	1	0	1	0	1	50.0	0.001	-9.166975221324009	9.231510615292038	11.285740341606171	0.0	True	False	True	False	False	False	0.0	0.4084676247793944
chr20_47310239_G_A_b38	0.0187109	3.58351893845611	3.58351893845611	0	1	1	0	1	1	0	0	1	1	0	1	0	1	50.0	0.001	-9.166975221324009	9.231510615292038	11.285740341606171	0.0	True	False	True	False	False	False	0.0	0.4084676247793944
chr20_47310239_G_A_b38	0.0390812	3.58351893845611	3.58351893845611	0	1	1	0	1	1	0	0	1	1	0	1	0	1	50.0	0.001	-9.166975221324009	9.231510615292038	11.285740341606171	0.0	True	False	True	False	False	False	0.0	0.4084676247793944
chr20_47310239_G_A_b38	0.0567262	3.58351893845611	3.58351893845611	0	1	1	0	1	1	0	0	1	1	0	1	0	1	50.0	0.001	-9.166975221324009	9.231510615292038	11.285740341606171	0.0	True	False	True	False	False	False	0.0	0.4084676247793944
chr20_47310239_G_A_b38	0.0567262	3.58351893845611	3.58351893845611	0	1	1	0	1	1	0	0	1	1	0	1	0	1	50.0	0.001	-9.166975221324009	9.231510615292038	11.285740341606171	0.0	True	False	True	False	False	False	0.0	0.4084676247793944
chr1_6464628_T_C_b38	0.0210417	4.5217885770490405	4.356708826689592	0	0	0	0	1	1	0	1	1	1	1	1	0	1	60.0	0.0	-4.304477620035054	0.0	2.595317329026976	0.0	False	True	True	False	False	False	0.0	0.4084624660298366
chr1_6464628_T_C_b38	0.0210417	4.5217885770490405	4.356708826689592	0	0	0	0	1	1	0	1	1	1	1	1	0	1	60.0	0.0	-4.304477620035054	0.0	2.595317329026976	0.0	False	True	True	False	False	False	0.0	0.4084624660298366
chr1_6464628_T_C_b38	0.0210417	4.5217885770490405	4.356708826689592	0	0	0	0	1	1	0	1	1	1	1	1	0	1	60.0	0.0	-4.304477620035054	0.0	2.595317329026976	0.0	False	True	True	False	False	False	0.0	0.4084624660298366
chr1_6464628_T_C_b38	0.0210417	4.5217885770490405	4.356708826689592	0	0	0	0	1	1	0	1	1	1	1	1	0	1	60.0	0.0	-4.304477620035054	0.0	2.595317329026976	0.0	False	True	True	False	False	False	0.0	0.4084624660298366
chr14_39294972_G_C_b38	0.00742187	3.871201010907891	3.8918202981106265	1	1	1	0	0	0	0	0	0	0	0	1	0	1	40.0	0.997	-4.91896727035575	0.0	7.1499512231875	0.0	False	True	True	False	False	False	0.0	0.4084348117356275
chr14_39294972_G_C_b38	0.304073	3.871201010907891	3.8918202981106265	1	1	1	0	0	0	0	0	0	0	0	1	0	1	40.0	0.997	-4.91896727035575	0.0	7.1499512231875	0.0	False	True	True	False	False	False	0.0	0.4084348117356275
chr14_39294972_G_C_b38	0.00742187	3.871201010907891	3.8918202981106265	1	1	1	0	0	0	0	0	0	0	0	1	0	1	40.0	0.997	-4.91896727035575	0.0	7.1499512231875	0.0	False	True	True	False	False	False	0.0	0.4084348117356275
chr14_39294972_G_C_b38	0.304073	3.871201010907891	3.8918202981106265	1	1	1	0	0	0	0	0	0	0	0	1	0	1	40.0	0.997	-4.91896727035575	0.0	7.1499512231875	0.0	False	True	True	False	False	False	0.0	0.4084348117356275
chr15_83568704_G_C_b38	0.0451681	3.4965075614664802	3.4965075614664802	0	1	1	0	0	0	0	0	0	0	0	0	0	1	60.0	0.0	1.254446994365876	0.0	4.5302921358146975	0.0	True	False	True	False	False	False	0.0	0.40843356526937624
chr15_83568704_G_C_b38	0.0350107	3.4965075614664802	3.4965075614664802	0	1	1	0	0	0	0	0	0	0	0	0	0	1	60.0	0.0	1.254446994365876	0.0	4.5302921358146975	0.0	True	False	True	False	False	False	0.0	0.40843356526937624
chr15_83568704_G_C_b38	0.0350107	3.4965075614664802	3.4965075614664802	0	1	1	0	0	0	0	0	0	0	0	0	0	1	60.0	0.0	1.254446994365876	0.0	4.5302921358146975	0.0	True	False	True	False	False	False	0.0	0.40843356526937624
chr15_83568704_G_C_b38	0.0451681	3.4965075614664802	3.4965075614664802	0	1	1	0	0	0	0	0	0	0	0	0	0	1	60.0	0.0	1.254446994365876	0.0	4.5302921358146975	0.0	True	False	True	False	False	False	0.0	0.40843356526937624
chr8_22067738_G_A_b38	0.181248	4.04305126783455	4.04305126783455	0	1	0	1	0	0	0	0	0	1	0	1	0	1	80.0	0.0	1.5502179386879271	5.672919416448371	3.626663025976207	0.0	True	False	True	False	False	False	0.0	0.40840999079136053
chr8_22067738_G_A_b38	0.181248	4.04305126783455	4.04305126783455	0	1	0	1	0	0	0	0	0	1	0	1	0	1	80.0	0.0	1.5502179386879271	5.672919416448371	3.626663025976207	0.0	True	False	True	False	False	False	0.0	0.40840999079136053
chr8_22067738_G_A_b38	0.181248	4.04305126783455	4.04305126783455	0	1	0	1	0	0	0	0	0	1	0	1	0	1	80.0	0.0	1.5502179386879271	5.672919416448371	3.626663025976207	0.0	True	False	True	False	False	False	0.0	0.40840999079136053
chr8_22067738_G_A_b38	0.238943	4.04305126783455	4.04305126783455	0	1	0	1	0	0	0	0	0	1	0	1	0	1	80.0	0.0	1.5502179386879271	5.672919416448371	3.626663025976207	0.0	True	False	True	False	False	False	0.0	0.40840999079136053
chr8_22067738_G_A_b38	0.238943	4.04305126783455	4.04305126783455	0	1	0	1	0	0	0	0	0	1	0	1	0	1	80.0	0.0	1.5502179386879271	5.672919416448371	3.626663025976207	0.0	True	False	True	False	False	False	0.0	0.40840999079136053
chr8_22067738_G_A_b38	0.238943	4.04305126783455	4.04305126783455	0	1	0	1	0	0	0	0	0	1	0	1	0	1	80.0	0.0	1.5502179386879271	5.672919416448371	3.626663025976207	0.0	True	False	True	False	False	False	0.0	0.40840999079136053
chr12_101097739_G_A_b38	0.0538363	3.4657359027997265	3.4657359027997265	0	0	1	0	0	0	0	0	0	0	0	1	0	0	50.0	0.0	-11.630450854376674	0.0	9.063675630740448	0.9559925995591527	True	False	True	False	False	False	0.0	0.40840541827101506
chr12_101097739_G_A_b38	0.136781	3.4657359027997265	3.4657359027997265	0	0	1	0	0	0	0	0	0	0	0	1	0	0	50.0	0.0	-11.630450854376674	0.0	9.063675630740448	0.9559925995591527	True	False	True	False	False	False	0.0	0.40840541827101506
chr16_89778786_A_G_b38	0.0895718	4.174387269895637	2.70805020110221	0	0	0	1	0	0	0	0	0	0	0	1	0	1	60.0	0.001	4.590680081661209	22.92472301888592	0.8029927617647772	0.0	True	False	True	False	False	False	0.0	0.408400457148608
chr16_89778786_A_G_b38	0.0895718	4.174387269895637	2.70805020110221	0	0	0	1	0	0	0	0	0	0	0	1	0	1	60.0	0.001	4.590680081661209	22.92472301888592	0.8029927617647772	0.0	True	False	True	False	False	False	0.0	0.408400457148608
chr1_224684771_A_G_b38	0.0355938	3.258096538021482	3.2188758248682006	0	0	0	1	0	0	0	0	0	0	0	1	0	0	40.0	0.014	-5.275510578330381	0.0	5.427713579174956	0.0	True	False	True	False	False	False	0.0	0.4083949078542768
chr2_3674139_A_G_b38	0.0247659	2.70805020110221	2.70805020110221	0	0	0	0	1	0	0	0	0	0	0	0	0	0	30.0	0.0	1.370050674544075	0.0	2.147840992333812	0.6278556201902603	True	False	True	False	False	False	0.0	0.4083821068244419
chr6_145400899_G_T_b38	0.00311506	3.2188758248682006	9.729312720877942	0	0	0	1	0	0	0	0	0	0	0	0	0	0	40.0	0.006	-12.296562851622673	0.0	3.3454755942298604	0.7373783579156803	True	False	True	False	False	False		0.40837230443035083
chr19_54103097_T_C_b38	0.0907526	4.5217885770490405	4.5217885770490405	1	1	0	0	1	1	1	1	1	1	1	1	0	0	60.0	0.0	-7.140113679002619	5.5597353606631685	7.406341223238414	0.12926537209838784	False	True	True	False	False	False	0.0	0.40836968723936046
chr19_54103097_T_C_b38	0.0907526	4.5217885770490405	4.5217885770490405	1	1	0	0	1	1	1	1	1	1	1	1	0	0	60.0	0.0	-7.140113679002619	5.5597353606631685	7.406341223238414	0.12926537209838784	False	True	True	False	False	False	0.0	0.40836968723936046
chr19_54103097_T_C_b38	0.0907526	4.5217885770490405	4.5217885770490405	1	1	0	0	1	1	1	1	1	1	1	1	0	0	60.0	0.0	-7.140113679002619	5.5597353606631685	7.406341223238414	0.12926537209838784	False	True	True	False	False	False	0.0	0.40836968723936046
chr2_113129758_T_G_b38	0.00943075	4.553876891600541	5.214935757608986	1	0	0	1	0	1	0	0	1	0	0	1	0	1	50.0	0.0	1.175256986306143	5.511897701320233	7.11871087408958	0.9845255187044026	False	True	True	False	False	False	0.0	0.40836596663026853
chr2_113129758_T_G_b38	0.00943075	4.553876891600541	5.214935757608986	1	0	0	1	0	1	0	0	1	0	0	1	0	1	50.0	0.0	1.175256986306143	5.511897701320233	7.11871087408958	0.9845255187044026	False	True	True	False	False	False	0.0	0.40836596663026853
chr2_113129758_T_G_b38	0.118016	4.553876891600541	5.214935757608986	1	0	0	1	0	1	0	0	1	0	0	1	0	1	50.0	0.0	1.175256986306143	5.511897701320233	7.11871087408958	0.9845255187044026	False	True	True	False	False	False	0.0	0.40836596663026853
chr2_113129758_T_G_b38	0.118016	4.553876891600541	5.214935757608986	1	0	0	1	0	1	0	0	1	0	0	1	0	1	50.0	0.0	1.175256986306143	5.511897701320233	7.11871087408958	0.9845255187044026	False	True	True	False	False	False	0.0	0.40836596663026853
chr2_113129758_T_G_b38	0.00943075	4.553876891600541	5.214935757608986	1	0	0	1	0	1	0	0	1	0	0	1	0	1	50.0	0.0	1.175256986306143	5.511897701320233	7.11871087408958	0.9845255187044026	False	True	True	False	False	False	0.0	0.40836596663026853
chr2_113129758_T_G_b38	0.118016	4.553876891600541	5.214935757608986	1	0	0	1	0	1	0	0	1	0	0	1	0	1	50.0	0.0	1.175256986306143	5.511897701320233	7.11871087408958	0.9845255187044026	False	True	True	False	False	False	0.0	0.40836596663026853
chr22_31097178_C_T_b38	0.115011	4.5217885770490405	5.081404364984463	0	1	0	0	0	1	0	1	1	1	0	1	0	1	60.0	0.073	-9.950423272805796	0.7265840239033459	6.291753343897021	0.0	False	True	True	False	False	False	0.0	0.40836214958965583
chr22_31097178_C_T_b38	0.115011	4.5217885770490405	5.081404364984463	0	1	0	0	0	1	0	1	1	1	0	1	0	1	60.0	0.073	-9.950423272805796	0.7265840239033459	6.291753343897021	0.0	False	True	True	False	False	False	0.0	0.40836214958965583
chr22_31097178_C_T_b38	0.115011	4.5217885770490405	5.081404364984463	0	1	0	0	0	1	0	1	1	1	0	1	0	1	60.0	0.073	-9.950423272805796	0.7265840239033459	6.291753343897021	0.0	False	True	True	False	False	False	0.0	0.40836214958965583
chr5_90931162_G_A_b38	0.0139549	4.04305126783455	2.6390573296152584	0	0	1	0	0	1	0	1	1	1	0	1	1	0	60.0	0.001	2.749019213160746	0.0	-5.796528014813191	0.00138622373880537	False	True	True	False	False	False		0.40835578711045883
chr1_3858943_C_T_b38	0.0237695	4.356708826689592	4.356708826689592	0	0	0	0	0	1	0	1	1	1	1	1	1	0	50.0	0.0	-3.930167722609832	0.0	3.127731036954124	0.0	True	False	True	False	False	False	0.0	0.40835219368664977
chr1_3858943_C_T_b38	0.0201387	4.356708826689592	4.356708826689592	0	0	0	0	0	1	0	1	1	1	1	1	1	0	50.0	0.0	-3.930167722609832	0.0	3.127731036954124	0.0	True	False	True	False	False	False	0.0	0.40835219368664977
chr1_3858943_C_T_b38	0.0201387	4.356708826689592	4.356708826689592	0	0	0	0	0	1	0	1	1	1	1	1	1	0	50.0	0.0	-3.930167722609832	0.0	3.127731036954124	0.0	True	False	True	False	False	False	0.0	0.40835219368664977
chr1_3858943_C_T_b38	0.0201387	4.356708826689592	4.356708826689592	0	0	0	0	0	1	0	1	1	1	1	1	1	0	50.0	0.0	-3.930167722609832	0.0	3.127731036954124	0.0	True	False	True	False	False	False	0.0	0.40835219368664977
chr1_3858943_C_T_b38	0.0237695	4.356708826689592	4.356708826689592	0	0	0	0	0	1	0	1	1	1	1	1	1	0	50.0	0.0	-3.930167722609832	0.0	3.127731036954124	0.0	True	False	True	False	False	False	0.0	0.40835219368664977
chr1_3858943_C_T_b38	0.021408	4.356708826689592	4.356708826689592	0	0	0	0	0	1	0	1	1	1	1	1	1	0	50.0	0.0	-3.930167722609832	0.0	3.127731036954124	0.0	True	False	True	False	False	False	0.0	0.40835219368664977
chr1_3858943_C_T_b38	0.0237695	4.356708826689592	4.356708826689592	0	0	0	0	0	1	0	1	1	1	1	1	1	0	50.0	0.0	-3.930167722609832	0.0	3.127731036954124	0.0	True	False	True	False	False	False	0.0	0.40835219368664977
chr1_3858943_C_T_b38	0.021408	4.356708826689592	4.356708826689592	0	0	0	0	0	1	0	1	1	1	1	1	1	0	50.0	0.0	-3.930167722609832	0.0	3.127731036954124	0.0	True	False	True	False	False	False	0.0	0.40835219368664977
chr1_3858943_C_T_b38	0.021408	4.356708826689592	4.356708826689592	0	0	0	0	0	1	0	1	1	1	1	1	1	0	50.0	0.0	-3.930167722609832	0.0	3.127731036954124	0.0	True	False	True	False	False	False	0.0	0.40835219368664977
chr19_38733870_T_C_b38	0.767813	4.2626798770413155	4.2626798770413155	1	1	0	1	1	1	0	1	1	1	0	1	0	1	60.0	0.001	-2.50233152641699	0.0	-1.060793149217815	0.0	False	True	True	False	False	False	0.0	0.40835019000405925
chr19_38733870_T_C_b38	0.767813	4.2626798770413155	4.2626798770413155	1	1	0	1	1	1	0	1	1	1	0	1	0	1	60.0	0.001	-2.50233152641699	0.0	-1.060793149217815	0.0	False	True	True	False	False	False	0.0	0.40835019000405925
chr19_38733870_T_C_b38	0.767813	4.2626798770413155	4.2626798770413155	1	1	0	1	1	1	0	1	1	1	0	1	0	1	60.0	0.001	-2.50233152641699	0.0	-1.060793149217815	0.0	False	True	True	False	False	False	0.0	0.40835019000405925
chr19_38733870_T_C_b38	0.767813	4.2626798770413155	4.2626798770413155	1	1	0	1	1	1	0	1	1	1	0	1	0	1	60.0	0.001	-2.50233152641699	0.0	-1.060793149217815	0.0	False	True	True	False	False	False	0.0	0.40835019000405925
chr15_41535559_T_A_b38	0.0194275	3.871201010907891	3.8918202981106265	0	0	1	1	0	0	0	0	0	0	0	0	0	1	60.0	0.231	-4.828569928315792	0.0	-5.406342165481931	0.678053547310661	False	True	True	False	False	False	0.0	0.4083468726844862
chr15_41535559_T_A_b38	0.0194275	3.871201010907891	3.8918202981106265	0	0	1	1	0	0	0	0	0	0	0	0	0	1	60.0	0.231	-4.828569928315792	0.0	-5.406342165481931	0.678053547310661	False	True	True	False	False	False	0.0	0.4083468726844862
chr15_41535559_T_A_b38	0.0194275	3.871201010907891	3.8918202981106265	0	0	1	1	0	0	0	0	0	0	0	0	0	1	60.0	0.231	-4.828569928315792	0.0	-5.406342165481931	0.678053547310661	False	True	True	False	False	False	0.0	0.4083468726844862
chr15_41535559_T_A_b38	0.0194275	3.871201010907891	3.8918202981106265	0	0	1	1	0	0	0	0	0	0	0	0	0	1	60.0	0.231	-4.828569928315792	0.0	-5.406342165481931	0.678053547310661	False	True	True	False	False	False	0.0	0.4083468726844862
chr15_41535559_T_A_b38	0.0194275	3.871201010907891	3.8918202981106265	0	0	1	1	0	0	0	0	0	0	0	0	0	1	60.0	0.231	-4.828569928315792	0.0	-5.406342165481931	0.678053547310661	False	True	True	False	False	False	0.0	0.4083468726844862
chr15_41535559_T_A_b38	0.0194275	3.871201010907891	3.8918202981106265	0	0	1	1	0	0	0	0	0	0	0	0	0	1	60.0	0.231	-4.828569928315792	0.0	-5.406342165481931	0.678053547310661	False	True	True	False	False	False	0.0	0.4083468726844862
chr3_58431689_C_T_b38	0.12546	4.574710978503383	4.653960350157523	1	0	0	1	0	0	0	0	0	1	0	1	0	1	60.0	0.0	3.23212414683316	1.5584534190125496	1.1336132895368891	0.0	False	True	True	False	False	False	0.0	0.40834107445630996
chr3_58431689_C_T_b38	0.12546	4.574710978503383	4.653960350157523	1	0	0	1	0	0	0	0	0	1	0	1	0	1	60.0	0.0	3.23212414683316	1.5584534190125496	1.1336132895368891	0.0	False	True	True	False	False	False	0.0	0.40834107445630996
chr3_58431689_C_T_b38	0.12546	4.574710978503383	4.653960350157523	1	0	0	1	0	0	0	0	0	1	0	1	0	1	60.0	0.0	3.23212414683316	1.5584534190125496	1.1336132895368891	0.0	False	True	True	False	False	False	0.0	0.40834107445630996
chr1_37868646_C_A_b38	0.423462	3.4965075614664802	3.4965075614664802	0	1	1	0	1	0	0	0	0	0	0	1	0	1	60.0	0.0	-2.5229443385127044	0.0	6.241179925209856	0.0	True	False	True	False	False	False	0.0	0.4083250141390125
chr1_37868646_C_A_b38	0.423462	3.4965075614664802	3.4965075614664802	0	1	1	0	1	0	0	0	0	0	0	1	0	1	60.0	0.0	-2.5229443385127044	0.0	6.241179925209856	0.0	True	False	True	False	False	False	0.0	0.4083250141390125
chr1_37868646_C_A_b38	0.432415	3.4965075614664802	3.4965075614664802	0	1	1	0	1	0	0	0	0	0	0	1	0	1	60.0	0.0	-2.5229443385127044	0.0	6.241179925209856	0.0	True	False	True	False	False	False	0.0	0.4083250141390125
chr1_37868646_C_A_b38	0.451176	3.4965075614664802	3.4965075614664802	0	1	1	0	1	0	0	0	0	0	0	1	0	1	60.0	0.0	-2.5229443385127044	0.0	6.241179925209856	0.0	True	False	True	False	False	False	0.0	0.4083250141390125
chr1_37868646_C_A_b38	0.451176	3.4965075614664802	3.4965075614664802	0	1	1	0	1	0	0	0	0	0	0	1	0	1	60.0	0.0	-2.5229443385127044	0.0	6.241179925209856	0.0	True	False	True	False	False	False	0.0	0.4083250141390125
chr1_37868646_C_A_b38	0.451176	3.4965075614664802	3.4965075614664802	0	1	1	0	1	0	0	0	0	0	0	1	0	1	60.0	0.0	-2.5229443385127044	0.0	6.241179925209856	0.0	True	False	True	False	False	False	0.0	0.4083250141390125
chr1_37868646_C_A_b38	0.432415	3.4965075614664802	3.4965075614664802	0	1	1	0	1	0	0	0	0	0	0	1	0	1	60.0	0.0	-2.5229443385127044	0.0	6.241179925209856	0.0	True	False	True	False	False	False	0.0	0.4083250141390125
chr1_37868646_C_A_b38	0.432415	3.4965075614664802	3.4965075614664802	0	1	1	0	1	0	0	0	0	0	0	1	0	1	60.0	0.0	-2.5229443385127044	0.0	6.241179925209856	0.0	True	False	True	False	False	False	0.0	0.4083250141390125
chr1_37868646_C_A_b38	0.408328	3.4965075614664802	3.4965075614664802	0	1	1	0	1	0	0	0	0	0	0	1	0	1	60.0	0.0	-2.5229443385127044	0.0	6.241179925209856	0.0	True	False	True	False	False	False	0.0	0.4083250141390125
chr1_37868646_C_A_b38	0.451176	3.4965075614664802	3.4965075614664802	0	1	1	0	1	0	0	0	0	0	0	1	0	1	60.0	0.0	-2.5229443385127044	0.0	6.241179925209856	0.0	True	False	True	False	False	False	0.0	0.4083250141390125
chr1_37868646_C_A_b38	0.432415	3.4965075614664802	3.4965075614664802	0	1	1	0	1	0	0	0	0	0	0	1	0	1	60.0	0.0	-2.5229443385127044	0.0	6.241179925209856	0.0	True	False	True	False	False	False	0.0	0.4083250141390125
chr1_37868646_C_A_b38	0.423462	3.4965075614664802	3.4965075614664802	0	1	1	0	1	0	0	0	0	0	0	1	0	1	60.0	0.0	-2.5229443385127044	0.0	6.241179925209856	0.0	True	False	True	False	False	False	0.0	0.4083250141390125
chr1_37868646_C_A_b38	0.0316665	3.4965075614664802	3.4965075614664802	0	1	1	0	1	0	0	0	0	0	0	1	0	1	60.0	0.0	-2.5229443385127044	0.0	6.241179925209856	0.0	True	False	True	False	False	False	0.0	0.4083250141390125
chr1_37868646_C_A_b38	0.0316665	3.4965075614664802	3.4965075614664802	0	1	1	0	1	0	0	0	0	0	0	1	0	1	60.0	0.0	-2.5229443385127044	0.0	6.241179925209856	0.0	True	False	True	False	False	False	0.0	0.4083250141390125
chr1_37868646_C_A_b38	0.0316665	3.4965075614664802	3.4965075614664802	0	1	1	0	1	0	0	0	0	0	0	1	0	1	60.0	0.0	-2.5229443385127044	0.0	6.241179925209856	0.0	True	False	True	False	False	False	0.0	0.4083250141390125
chr1_37868646_C_A_b38	0.0316665	3.4965075614664802	3.4965075614664802	0	1	1	0	1	0	0	0	0	0	0	1	0	1	60.0	0.0	-2.5229443385127044	0.0	6.241179925209856	0.0	True	False	True	False	False	False	0.0	0.4083250141390125
chr1_37868646_C_A_b38	0.186595	3.4965075614664802	3.4965075614664802	0	1	1	0	1	0	0	0	0	0	0	1	0	1	60.0	0.0	-2.5229443385127044	0.0	6.241179925209856	0.0	True	False	True	False	False	False	0.0	0.4083250141390125
chr1_37868646_C_A_b38	0.186595	3.4965075614664802	3.4965075614664802	0	1	1	0	1	0	0	0	0	0	0	1	0	1	60.0	0.0	-2.5229443385127044	0.0	6.241179925209856	0.0	True	False	True	False	False	False	0.0	0.4083250141390125
chr1_37868646_C_A_b38	0.186595	3.4965075614664802	3.4965075614664802	0	1	1	0	1	0	0	0	0	0	0	1	0	1	60.0	0.0	-2.5229443385127044	0.0	6.241179925209856	0.0	True	False	True	False	False	False	0.0	0.4083250141390125
chr1_37868646_C_A_b38	0.186595	3.4965075614664802	3.4965075614664802	0	1	1	0	1	0	0	0	0	0	0	1	0	1	60.0	0.0	-2.5229443385127044	0.0	6.241179925209856	0.0	True	False	True	False	False	False	0.0	0.4083250141390125
chr1_37868646_C_A_b38	0.408328	3.4965075614664802	3.4965075614664802	0	1	1	0	1	0	0	0	0	0	0	1	0	1	60.0	0.0	-2.5229443385127044	0.0	6.241179925209856	0.0	True	False	True	False	False	False	0.0	0.4083250141390125
chr1_37868646_C_A_b38	0.423462	3.4965075614664802	3.4965075614664802	0	1	1	0	1	0	0	0	0	0	0	1	0	1	60.0	0.0	-2.5229443385127044	0.0	6.241179925209856	0.0	True	False	True	False	False	False	0.0	0.4083250141390125
chr1_37868646_C_A_b38	0.408328	3.4965075614664802	3.4965075614664802	0	1	1	0	1	0	0	0	0	0	0	1	0	1	60.0	0.0	-2.5229443385127044	0.0	6.241179925209856	0.0	True	False	True	False	False	False	0.0	0.4083250141390125
chr1_37868646_C_A_b38	0.408328	3.4965075614664802	3.4965075614664802	0	1	1	0	1	0	0	0	0	0	0	1	0	1	60.0	0.0	-2.5229443385127044	0.0	6.241179925209856	0.0	True	False	True	False	False	False	0.0	0.4083250141390125
chr16_57758776_G_A_b38	0.0878135	4.897839799950911	3.6888794541139363	1	0	0	0	0	1	0	0	1	0	1	1	0	1	60.0	0.001	-4.954626538964947	0.7538096731097133	8.228756065325847	0.8823712980066318	False	True	True	False	False	False	0.0	0.4083116519824436
chr16_57758776_G_A_b38	0.0878135	4.897839799950911	3.6888794541139363	1	0	0	0	0	1	0	0	1	0	1	1	0	1	60.0	0.001	-4.954626538964947	0.7538096731097133	8.228756065325847	0.8823712980066318	False	True	True	False	False	False	0.0	0.4083116519824436
chr16_57758776_G_A_b38	0.0878135	4.897839799950911	3.6888794541139363	1	0	0	0	0	1	0	0	1	0	1	1	0	1	60.0	0.001	-4.954626538964947	0.7538096731097133	8.228756065325847	0.8823712980066318	False	True	True	False	False	False	0.0	0.4083116519824436
chr16_57758776_G_A_b38	0.0878135	4.897839799950911	3.6888794541139363	1	0	0	0	0	1	0	0	1	0	1	1	0	1	60.0	0.001	-4.954626538964947	0.7538096731097133	8.228756065325847	0.8823712980066318	False	True	True	False	False	False	0.0	0.4083116519824436
chr16_57758776_G_A_b38	0.0421838	4.897839799950911	3.6888794541139363	1	0	0	0	0	1	0	0	1	0	1	1	0	1	60.0	0.001	-4.954626538964947	0.7538096731097133	8.228756065325847	0.8823712980066318	False	True	True	False	False	False	0.0	0.4083116519824436
chr16_57758776_G_A_b38	0.0421838	4.897839799950911	3.6888794541139363	1	0	0	0	0	1	0	0	1	0	1	1	0	1	60.0	0.001	-4.954626538964947	0.7538096731097133	8.228756065325847	0.8823712980066318	False	True	True	False	False	False	0.0	0.4083116519824436
chr16_57758776_G_A_b38	0.0421838	4.897839799950911	3.6888794541139363	1	0	0	0	0	1	0	0	1	0	1	1	0	1	60.0	0.001	-4.954626538964947	0.7538096731097133	8.228756065325847	0.8823712980066318	False	True	True	False	False	False	0.0	0.4083116519824436
chr16_57758776_G_A_b38	0.0421838	4.897839799950911	3.6888794541139363	1	0	0	0	0	1	0	0	1	0	1	1	0	1	60.0	0.001	-4.954626538964947	0.7538096731097133	8.228756065325847	0.8823712980066318	False	True	True	False	False	False	0.0	0.4083116519824436
chr16_57758776_G_A_b38	0.0421838	4.897839799950911	3.6888794541139363	1	0	0	0	0	1	0	0	1	0	1	1	0	1	60.0	0.001	-4.954626538964947	0.7538096731097133	8.228756065325847	0.8823712980066318	False	True	True	False	False	False	0.0	0.4083116519824436
chr16_57758776_G_A_b38	0.0421838	4.897839799950911	3.6888794541139363	1	0	0	0	0	1	0	0	1	0	1	1	0	1	60.0	0.001	-4.954626538964947	0.7538096731097133	8.228756065325847	0.8823712980066318	False	True	True	False	False	False	0.0	0.4083116519824436
chr16_57758776_G_A_b38	0.0421838	4.897839799950911	3.6888794541139363	1	0	0	0	0	1	0	0	1	0	1	1	0	1	60.0	0.001	-4.954626538964947	0.7538096731097133	8.228756065325847	0.8823712980066318	False	True	True	False	False	False	0.0	0.4083116519824436
chr16_57758776_G_A_b38	0.0878135	4.897839799950911	3.6888794541139363	1	0	0	0	0	1	0	0	1	0	1	1	0	1	60.0	0.001	-4.954626538964947	0.7538096731097133	8.228756065325847	0.8823712980066318	False	True	True	False	False	False	0.0	0.4083116519824436
chr16_57758776_G_A_b38	0.0421838	4.897839799950911	3.6888794541139363	1	0	0	0	0	1	0	0	1	0	1	1	0	1	60.0	0.001	-4.954626538964947	0.7538096731097133	8.228756065325847	0.8823712980066318	False	True	True	False	False	False	0.0	0.4083116519824436
chr16_57758776_G_A_b38	0.0878135	4.897839799950911	3.6888794541139363	1	0	0	0	0	1	0	0	1	0	1	1	0	1	60.0	0.001	-4.954626538964947	0.7538096731097133	8.228756065325847	0.8823712980066318	False	True	True	False	False	False	0.0	0.4083116519824436
chr16_57758776_G_A_b38	0.0878135	4.897839799950911	3.6888794541139363	1	0	0	0	0	1	0	0	1	0	1	1	0	1	60.0	0.001	-4.954626538964947	0.7538096731097133	8.228756065325847	0.8823712980066318	False	True	True	False	False	False	0.0	0.4083116519824436
chr16_57758776_G_A_b38	0.0878135	4.897839799950911	3.6888794541139363	1	0	0	0	0	1	0	0	1	0	1	1	0	1	60.0	0.001	-4.954626538964947	0.7538096731097133	8.228756065325847	0.8823712980066318	False	True	True	False	False	False	0.0	0.4083116519824436
chr16_68678827_C_A_b38	0.330807	4.382026634673881	4.204692619390966	1	0	1	0	0	0	0	0	0	0	0	1	0	1	60.0	1.0	-3.4252200198312948	1.825023578207071	3.5769952202751867	1.0874543239394256	False	True	True	False	False	False	0.0	0.4083093856700427
chr19_50203550_G_A_b38	0.0732084	4.804021044733257	4.356708826689592	0	0	0	0	1	1	1	1	1	1	1	1	0	0	80.0	0.628	-1.424612775558039	2.669941403271026	-1.870080467307659	0.9527945695271853	True	False	True	False	False	False	0.0	0.4083011018159178
chr19_50203550_G_A_b38	0.0732084	4.804021044733257	4.356708826689592	0	0	0	0	1	1	1	1	1	1	1	1	0	0	80.0	0.628	-1.424612775558039	2.669941403271026	-1.870080467307659	0.9527945695271853	True	False	True	False	False	False	0.0	0.4083011018159178
chr12_118201507_G_A_b38	0.0106854	3.8066624897703196	3.8066624897703196	0	0	1	0	0	0	0	0	0	0	0	1	0	1	40.0	0.0	4.265282306670255	21.17575522942958	5.156731960165445	0.6438878457202852	True	False	True	False	False	False	0.0	0.40830054289736106
chr12_118201507_G_A_b38	0.137518	3.8066624897703196	3.8066624897703196	0	0	1	0	0	0	0	0	0	0	0	1	0	1	40.0	0.0	4.265282306670255	21.17575522942958	5.156731960165445	0.6438878457202852	True	False	True	False	False	False	0.0	0.40830054289736106
chr12_118201507_G_A_b38	0.0313273	3.8066624897703196	3.8066624897703196	0	0	1	0	0	0	0	0	0	0	0	1	0	1	40.0	0.0	4.265282306670255	21.17575522942958	5.156731960165445	0.6438878457202852	True	False	True	False	False	False	0.0	0.40830054289736106
chr12_118201507_G_A_b38	0.0313273	3.8066624897703196	3.8066624897703196	0	0	1	0	0	0	0	0	0	0	0	1	0	1	40.0	0.0	4.265282306670255	21.17575522942958	5.156731960165445	0.6438878457202852	True	False	True	False	False	False	0.0	0.40830054289736106
chr12_118201507_G_A_b38	0.137518	3.8066624897703196	3.8066624897703196	0	0	1	0	0	0	0	0	0	0	0	1	0	1	40.0	0.0	4.265282306670255	21.17575522942958	5.156731960165445	0.6438878457202852	True	False	True	False	False	False	0.0	0.40830054289736106
chr12_118201507_G_A_b38	0.137518	3.8066624897703196	3.8066624897703196	0	0	1	0	0	0	0	0	0	0	0	1	0	1	40.0	0.0	4.265282306670255	21.17575522942958	5.156731960165445	0.6438878457202852	True	False	True	False	False	False	0.0	0.40830054289736106
chr12_118201507_G_A_b38	0.0106854	3.8066624897703196	3.8066624897703196	0	0	1	0	0	0	0	0	0	0	0	1	0	1	40.0	0.0	4.265282306670255	21.17575522942958	5.156731960165445	0.6438878457202852	True	False	True	False	False	False	0.0	0.40830054289736106
chr12_118201507_G_A_b38	0.0106854	3.8066624897703196	3.8066624897703196	0	0	1	0	0	0	0	0	0	0	0	1	0	1	40.0	0.0	4.265282306670255	21.17575522942958	5.156731960165445	0.6438878457202852	True	False	True	False	False	False	0.0	0.40830054289736106
chr12_118201507_G_A_b38	0.0313273	3.8066624897703196	3.8066624897703196	0	0	1	0	0	0	0	0	0	0	0	1	0	1	40.0	0.0	4.265282306670255	21.17575522942958	5.156731960165445	0.6438878457202852	True	False	True	False	False	False	0.0	0.40830054289736106
chr12_118201507_G_A_b38	0.0313273	3.8066624897703196	3.8066624897703196	0	0	1	0	0	0	0	0	0	0	0	1	0	1	40.0	0.0	4.265282306670255	21.17575522942958	5.156731960165445	0.6438878457202852	True	False	True	False	False	False	0.0	0.40830054289736106
chr12_118201507_G_A_b38	0.0106854	3.8066624897703196	3.8066624897703196	0	0	1	0	0	0	0	0	0	0	0	1	0	1	40.0	0.0	4.265282306670255	21.17575522942958	5.156731960165445	0.6438878457202852	True	False	True	False	False	False	0.0	0.40830054289736106
chr12_118201507_G_A_b38	0.137518	3.8066624897703196	3.8066624897703196	0	0	1	0	0	0	0	0	0	0	0	1	0	1	40.0	0.0	4.265282306670255	21.17575522942958	5.156731960165445	0.6438878457202852	True	False	True	False	False	False	0.0	0.40830054289736106
chr19_49857566_A_G_b38	0.0843294	4.852030263919617	6.706862336602747	0	0	0	0	0	1	0	1	1	1	0	1	0	1	60.0	0.0	-9.34704163312336	15.99662991180467	5.434240785023775	1.763407357536535	False	True	True	False	False	False	0.0	0.4082984908876295
chr19_49857566_A_G_b38	0.0843294	4.852030263919617	6.706862336602747	0	0	0	0	0	1	0	1	1	1	0	1	0	1	60.0	0.0	-9.34704163312336	15.99662991180467	5.434240785023775	1.763407357536535	False	True	True	False	False	False	0.0	0.4082984908876295
chr19_49857566_A_G_b38	0.0843294	4.852030263919617	6.706862336602747	0	0	0	0	0	1	0	1	1	1	0	1	0	1	60.0	0.0	-9.34704163312336	15.99662991180467	5.434240785023775	1.763407357536535	False	True	True	False	False	False	0.0	0.4082984908876295
chr19_49857566_A_G_b38	0.0843294	4.852030263919617	6.706862336602747	0	0	0	0	0	1	0	1	1	1	0	1	0	1	60.0	0.0	-9.34704163312336	15.99662991180467	5.434240785023775	1.763407357536535	False	True	True	False	False	False	0.0	0.4082984908876295
chr19_49857566_A_G_b38	0.0843294	4.852030263919617	6.706862336602747	0	0	0	0	0	1	0	1	1	1	0	1	0	1	60.0	0.0	-9.34704163312336	15.99662991180467	5.434240785023775	1.763407357536535	False	True	True	False	False	False	0.0	0.4082984908876295
chr17_59081191_G_A_b38	0.0548322	3.367295829986474	3.367295829986474	0	0	1	0	0	0	0	0	0	0	0	0	0	1	30.0	1.0	-4.826249650809031	1.929961209830312	4.453289501560768	1.0167617040552837	False	True	True	False	False	False	0.0	0.40828467649081296
chr17_59081191_G_A_b38	0.0548322	3.367295829986474	3.367295829986474	0	0	1	0	0	0	0	0	0	0	0	0	0	1	30.0	1.0	-4.826249650809031	1.929961209830312	4.453289501560768	1.0167617040552837	False	True	True	False	False	False	0.0	0.40828467649081296
chr17_59081191_G_A_b38	0.0548322	3.367295829986474	3.367295829986474	0	0	1	0	0	0	0	0	0	0	0	0	0	1	30.0	1.0	-4.826249650809031	1.929961209830312	4.453289501560768	1.0167617040552837	False	True	True	False	False	False	0.0	0.40828467649081296
chr17_59081191_G_A_b38	0.0654583	3.367295829986474	3.367295829986474	0	0	1	0	0	0	0	0	0	0	0	0	0	1	30.0	1.0	-4.826249650809031	1.929961209830312	4.453289501560768	1.0167617040552837	False	True	True	False	False	False	0.0	0.40828467649081296
chr17_59081191_G_A_b38	0.0654583	3.367295829986474	3.367295829986474	0	0	1	0	0	0	0	0	0	0	0	0	0	1	30.0	1.0	-4.826249650809031	1.929961209830312	4.453289501560768	1.0167617040552837	False	True	True	False	False	False	0.0	0.40828467649081296
chr17_59081191_G_A_b38	0.0654583	3.367295829986474	3.367295829986474	0	0	1	0	0	0	0	0	0	0	0	0	0	1	30.0	1.0	-4.826249650809031	1.929961209830312	4.453289501560768	1.0167617040552837	False	True	True	False	False	False	0.0	0.40828467649081296
chr17_4585119_C_G_b38	0.0120335	4.7535901911063645	4.7535901911063645	0	0	0	0	1	1	0	1	1	1	1	1	1	0	80.0	0.0	-5.0509471546066855	0.2283458691233697	5.9494258223907295	1.3715009191079872	True	False	True	False	False	False	0.0	0.4082678047041538
chr17_4585119_C_G_b38	0.0120335	4.7535901911063645	4.7535901911063645	0	0	0	0	1	1	0	1	1	1	1	1	1	0	80.0	0.0	-5.0509471546066855	0.2283458691233697	5.9494258223907295	1.3715009191079872	True	False	True	False	False	False	0.0	0.4082678047041538
chr16_89657462_G_A_b38	0.00477112	4.795790545596741	4.787491742782046	0	0	1	0	1	1	1	1	1	1	1	1	0	0	80.0	0.0	-10.028073512559864	0.2891498610795029	6.693541774403627	0.0	True	False	True	False	False	False	0.0	0.40826727497279913
chr16_89657462_G_A_b38	0.00484565	4.795790545596741	4.787491742782046	0	0	1	0	1	1	1	1	1	1	1	1	0	0	80.0	0.0	-10.028073512559864	0.2891498610795029	6.693541774403627	0.0	True	False	True	False	False	False	0.0	0.40826727497279913
chr12_10847181_C_T_b38	0.0547999	4.919980925828125	3.784189633918261	1	1	1	0	0	1	0	0	1	0	1	0	0	1	70.0	0.0	-11.941973199307874	0.0	-0.4477664628587448	0.0	False	True	True	False	False	False	0.0	0.4082665751708217
chr12_10847181_C_T_b38	0.0547999	4.919980925828125	3.784189633918261	1	1	1	0	0	1	0	0	1	0	1	0	0	1	70.0	0.0	-11.941973199307874	0.0	-0.4477664628587448	0.0	False	True	True	False	False	False	0.0	0.4082665751708217
chr11_33039858_G_C_b38	0.00937938	4.204692619390966	4.30406509320417	0	0	0	0	1	1	1	1	1	1	1	1	0	0	60.0	0.0	-5.129329719945045	5.302518591633398	4.2417512633963455	0.0	False	True	True	False	False	False	0.0	0.40823329011855874
chr11_33039858_G_C_b38	0.00937938	4.204692619390966	4.30406509320417	0	0	0	0	1	1	1	1	1	1	1	1	0	0	60.0	0.0	-5.129329719945045	5.302518591633398	4.2417512633963455	0.0	False	True	True	False	False	False	0.0	0.40823329011855874
chr15_75358631_G_A_b38	0.839625	4.8283137373023015	6.8001700683022	1	1	0	0	0	0	0	0	0	1	0	1	0	1	60.0	0.001	-8.080626663341413	0.093363878640801	10.980345680085613	0.651733262888655	False	True	True	False	False	False	0.0	0.4082332246719585
chr15_75358631_G_A_b38	0.839625	4.8283137373023015	6.8001700683022	1	1	0	0	0	0	0	0	0	1	0	1	0	1	60.0	0.001	-8.080626663341413	0.093363878640801	10.980345680085613	0.651733262888655	False	True	True	False	False	False	0.0	0.4082332246719585
chr15_75358631_G_A_b38	0.839625	4.8283137373023015	6.8001700683022	1	1	0	0	0	0	0	0	0	1	0	1	0	1	60.0	0.001	-8.080626663341413	0.093363878640801	10.980345680085613	0.651733262888655	False	True	True	False	False	False	0.0	0.4082332246719585
chr15_75358631_G_A_b38	0.839625	4.8283137373023015	6.8001700683022	1	1	0	0	0	0	0	0	0	1	0	1	0	1	60.0	0.001	-8.080626663341413	0.093363878640801	10.980345680085613	0.651733262888655	False	True	True	False	False	False	0.0	0.4082332246719585
chr15_75358631_G_A_b38	0.839625	4.8283137373023015	6.8001700683022	1	1	0	0	0	0	0	0	0	1	0	1	0	1	60.0	0.001	-8.080626663341413	0.093363878640801	10.980345680085613	0.651733262888655	False	True	True	False	False	False	0.0	0.4082332246719585
chr1_84570556_C_G_b38	0.0238245	3.295836866004329	3.258096538021482	0	0	0	0	1	1	0	0	1	0	0	1	0	1	40.0	0.0	0.5735817816634062	2.8473090263951377	3.871383255411168	0.10976470085527312	True	False	True	False	False	False	0.0	0.4082251373151935
chr1_84570556_C_G_b38	0.027448	3.295836866004329	3.258096538021482	0	0	0	0	1	1	0	0	1	0	0	1	0	1	40.0	0.0	0.5735817816634062	2.8473090263951377	3.871383255411168	0.10976470085527312	True	False	True	False	False	False	0.0	0.4082251373151935
chr1_84570556_C_G_b38	0.027448	3.295836866004329	3.258096538021482	0	0	0	0	1	1	0	0	1	0	0	1	0	1	40.0	0.0	0.5735817816634062	2.8473090263951377	3.871383255411168	0.10976470085527312	True	False	True	False	False	False	0.0	0.4082251373151935
chr1_84570556_C_G_b38	0.0238245	3.295836866004329	3.258096538021482	0	0	0	0	1	1	0	0	1	0	0	1	0	1	40.0	0.0	0.5735817816634062	2.8473090263951377	3.871383255411168	0.10976470085527312	True	False	True	False	False	False	0.0	0.4082251373151935
chr1_84570556_C_G_b38	0.0238245	3.295836866004329	3.258096538021482	0	0	0	0	1	1	0	0	1	0	0	1	0	1	40.0	0.0	0.5735817816634062	2.8473090263951377	3.871383255411168	0.10976470085527312	True	False	True	False	False	False	0.0	0.4082251373151935
chr1_84570556_C_G_b38	0.027448	3.295836866004329	3.258096538021482	0	0	0	0	1	1	0	0	1	0	0	1	0	1	40.0	0.0	0.5735817816634062	2.8473090263951377	3.871383255411168	0.10976470085527312	True	False	True	False	False	False	0.0	0.4082251373151935
chr10_100295066_G_A_b38	0.0259498	4.060443010546419	4.060443010546419	0	0	0	0	0	0	0	0	0	0	0	0	0	0	80.0	0.03	-7.359425344137781	2.2464052807127874	4.0810541807056	0.22104013256063082	False	True	True	False	False	False	0.0	0.40821780126574586
chr10_100295066_G_A_b38	0.0259498	4.060443010546419	4.060443010546419	0	0	0	0	0	0	0	0	0	0	0	0	0	0	80.0	0.03	-7.359425344137781	2.2464052807127874	4.0810541807056	0.22104013256063082	False	True	True	False	False	False	0.0	0.40821780126574586
chr5_177509589_T_C_b38	0.0113497	4.74493212836325	4.23410650459726	1	0	1	0	1	1	1	1	1	1	1	1	0	1	60.0	0.027	-3.267230113082028	0.0	4.315303955777281	0.2071882597290866	False	True	True	False	False	False	0.0	0.40821507655504546
chr5_177509589_T_C_b38	0.00522569	4.74493212836325	4.23410650459726	1	0	1	0	1	1	1	1	1	1	1	1	0	1	60.0	0.027	-3.267230113082028	0.0	4.315303955777281	0.2071882597290866	False	True	True	False	False	False	0.0	0.40821507655504546
chr5_177509589_T_C_b38	0.00522569	4.74493212836325	4.23410650459726	1	0	1	0	1	1	1	1	1	1	1	1	0	1	60.0	0.027	-3.267230113082028	0.0	4.315303955777281	0.2071882597290866	False	True	True	False	False	False	0.0	0.40821507655504546
chr5_177509589_T_C_b38	0.0113497	4.74493212836325	4.23410650459726	1	0	1	0	1	1	1	1	1	1	1	1	0	1	60.0	0.027	-3.267230113082028	0.0	4.315303955777281	0.2071882597290866	False	True	True	False	False	False	0.0	0.40821507655504546
chr5_177509589_T_C_b38	0.0113497	4.74493212836325	4.23410650459726	1	0	1	0	1	1	1	1	1	1	1	1	0	1	60.0	0.027	-3.267230113082028	0.0	4.315303955777281	0.2071882597290866	False	True	True	False	False	False	0.0	0.40821507655504546
chr5_177509589_T_C_b38	0.0113497	4.74493212836325	4.23410650459726	1	0	1	0	1	1	1	1	1	1	1	1	0	1	60.0	0.027	-3.267230113082028	0.0	4.315303955777281	0.2071882597290866	False	True	True	False	False	False	0.0	0.40821507655504546
chr5_177509589_T_C_b38	0.00522569	4.74493212836325	4.23410650459726	1	0	1	0	1	1	1	1	1	1	1	1	0	1	60.0	0.027	-3.267230113082028	0.0	4.315303955777281	0.2071882597290866	False	True	True	False	False	False	0.0	0.40821507655504546
chr5_177509589_T_C_b38	0.00522569	4.74493212836325	4.23410650459726	1	0	1	0	1	1	1	1	1	1	1	1	0	1	60.0	0.027	-3.267230113082028	0.0	4.315303955777281	0.2071882597290866	False	True	True	False	False	False	0.0	0.40821507655504546
chr5_177509589_T_C_b38	0.00522569	4.74493212836325	4.23410650459726	1	0	1	0	1	1	1	1	1	1	1	1	0	1	60.0	0.027	-3.267230113082028	0.0	4.315303955777281	0.2071882597290866	False	True	True	False	False	False	0.0	0.40821507655504546
chr5_177509589_T_C_b38	0.0113497	4.74493212836325	4.23410650459726	1	0	1	0	1	1	1	1	1	1	1	1	0	1	60.0	0.027	-3.267230113082028	0.0	4.315303955777281	0.2071882597290866	False	True	True	False	False	False	0.0	0.40821507655504546
chr3_53241855_G_A_b38	0.212355	3.8501476017100584	3.6888794541139363	0	0	1	0	1	1	0	0	1	1	0	1	0	1	50.0	0.0	-6.665553937368952	0.0	7.01846452282016	0.0	True	False	True	False	False	False	0.0	0.4082136299750221
chr3_53241855_G_A_b38	0.212355	3.8501476017100584	3.6888794541139363	0	0	1	0	1	1	0	0	1	1	0	1	0	1	50.0	0.0	-6.665553937368952	0.0	7.01846452282016	0.0	True	False	True	False	False	False	0.0	0.4082136299750221
chr3_53241855_G_A_b38	0.212355	3.8501476017100584	3.6888794541139363	0	0	1	0	1	1	0	0	1	1	0	1	0	1	50.0	0.0	-6.665553937368952	0.0	7.01846452282016	0.0	True	False	True	False	False	False	0.0	0.4082136299750221
chr17_82084916_C_T_b38	0.166028	4.770684624465665	3.6375861597263857	1	1	0	0	0	0	0	1	0	0	0	1	0	1	80.0	0.0	1.7413042929752875	0.0	2.873676544203541	0.0	False	True	True	False	False	False	0.0	0.4082087027701679
chr17_82084916_C_T_b38	0.166028	4.770684624465665	3.6375861597263857	1	1	0	0	0	0	0	1	0	0	0	1	0	1	80.0	0.0	1.7413042929752875	0.0	2.873676544203541	0.0	False	True	True	False	False	False	0.0	0.4082087027701679
chr17_82084916_C_T_b38	0.166028	4.770684624465665	3.6375861597263857	1	1	0	0	0	0	0	1	0	0	0	1	0	1	80.0	0.0	1.7413042929752875	0.0	2.873676544203541	0.0	False	True	True	False	False	False	0.0	0.4082087027701679
chr17_82084916_C_T_b38	0.166028	4.770684624465665	3.6375861597263857	1	1	0	0	0	0	0	1	0	0	0	1	0	1	80.0	0.0	1.7413042929752875	0.0	2.873676544203541	0.0	False	True	True	False	False	False	0.0	0.4082087027701679
chr17_82084916_C_T_b38	0.166028	4.770684624465665	3.6375861597263857	1	1	0	0	0	0	0	1	0	0	0	1	0	1	80.0	0.0	1.7413042929752875	0.0	2.873676544203541	0.0	False	True	True	False	False	False	0.0	0.4082087027701679
chr17_82084916_C_T_b38	0.166028	4.770684624465665	3.6375861597263857	1	1	0	0	0	0	0	1	0	0	0	1	0	1	80.0	0.0	1.7413042929752875	0.0	2.873676544203541	0.0	False	True	True	False	False	False	0.0	0.4082087027701679
chr17_82084916_C_T_b38	0.166028	4.770684624465665	3.6375861597263857	1	1	0	0	0	0	0	1	0	0	0	1	0	1	80.0	0.0	1.7413042929752875	0.0	2.873676544203541	0.0	False	True	True	False	False	False	0.0	0.4082087027701679
chr17_82084916_C_T_b38	0.166028	4.770684624465665	3.6375861597263857	1	1	0	0	0	0	0	1	0	0	0	1	0	1	80.0	0.0	1.7413042929752875	0.0	2.873676544203541	0.0	False	True	True	False	False	False	0.0	0.4082087027701679
chr17_82084916_C_T_b38	0.166028	4.770684624465665	3.6375861597263857	1	1	0	0	0	0	0	1	0	0	0	1	0	1	80.0	0.0	1.7413042929752875	0.0	2.873676544203541	0.0	False	True	True	False	False	False	0.0	0.4082087027701679
chr17_82084916_C_T_b38	0.166028	4.770684624465665	3.6375861597263857	1	1	0	0	0	0	0	1	0	0	0	1	0	1	80.0	0.0	1.7413042929752875	0.0	2.873676544203541	0.0	False	True	True	False	False	False	0.0	0.4082087027701679
chr1_43449966_G_A_b38	0.122324	4.927253685157205	5.327876168789581	0	0	0	0	0	0	0	1	0	1	1	1	0	1	60.0	0.011	-1.3173494579856386	3.21665079908815	6.742499211027912	0.9408537729621846	False	True	True	False	False	False	0.0	0.4082083328722208
chr1_43449966_G_A_b38	0.122324	4.927253685157205	5.327876168789581	0	0	0	0	0	0	0	1	0	1	1	1	0	1	60.0	0.011	-1.3173494579856386	3.21665079908815	6.742499211027912	0.9408537729621846	False	True	True	False	False	False	0.0	0.4082083328722208
chr22_26534932_G_A_b38	0.122019	3.828641396489095	6.870053411798126	0	0	1	0	1	1	0	1	1	0	0	1	1	1	50.0	0.0	6.683185108232567	0.0	3.000764932803712	0.7186676738655109	True	False	True	False	False	False	0.0	0.40820247022694894
chr20_1915059_C_T_b38	0.0102442	3.713572066704308	3.6888794541139363	0	0	1	1	0	1	0	0	1	0	0	1	0	1	40.0	0.0	7.564374116265289	1.556076053268037	10.886677287430182	0.0	True	False	True	False	False	False	0.0	0.40817759568027334
chr20_1915059_C_T_b38	0.0102442	3.713572066704308	3.6888794541139363	0	0	1	1	0	1	0	0	1	0	0	1	0	1	40.0	0.0	7.564374116265289	1.556076053268037	10.886677287430182	0.0	True	False	True	False	False	False	0.0	0.40817759568027334
chr20_1915059_C_T_b38	0.00981553	3.713572066704308	3.6888794541139363	0	0	1	1	0	1	0	0	1	0	0	1	0	1	40.0	0.0	7.564374116265289	1.556076053268037	10.886677287430182	0.0	True	False	True	False	False	False	0.0	0.40817759568027334
chr20_1915059_C_T_b38	0.00981553	3.713572066704308	3.6888794541139363	0	0	1	1	0	1	0	0	1	0	0	1	0	1	40.0	0.0	7.564374116265289	1.556076053268037	10.886677287430182	0.0	True	False	True	False	False	False	0.0	0.40817759568027334
chr20_1915059_C_T_b38	0.00981553	3.713572066704308	3.6888794541139363	0	0	1	1	0	1	0	0	1	0	0	1	0	1	40.0	0.0	7.564374116265289	1.556076053268037	10.886677287430182	0.0	True	False	True	False	False	False	0.0	0.40817759568027334
chr20_1915059_C_T_b38	0.0102442	3.713572066704308	3.6888794541139363	0	0	1	1	0	1	0	0	1	0	0	1	0	1	40.0	0.0	7.564374116265289	1.556076053268037	10.886677287430182	0.0	True	False	True	False	False	False	0.0	0.40817759568027334
chr19_35065377_G_A_b38	0.00894771	3.4965075614664802	3.4965075614664802	0	1	0	1	0	1	0	0	1	1	0	1	0	1	60.0	0.0	-6.541614151256396	18.78302323768465	-0.8618790334089823	0.0	True	False	True	False	False	False	0.0	0.40816413441307287
chr2_241671635_C_G_b38	0.0708107	4.927253685157205	5.645446897643238	1	1	0	0	0	0	0	0	0	1	0	1	0	1	80.0	0.0	-6.868038387373272	1.5790181508708994	-0.9811872697846836	0.0	False	True	True	False	False	False	0.0	0.40814787567047484
chr2_241671635_C_G_b38	0.0708107	4.927253685157205	5.645446897643238	1	1	0	0	0	0	0	0	0	1	0	1	0	1	80.0	0.0	-6.868038387373272	1.5790181508708994	-0.9811872697846836	0.0	False	True	True	False	False	False	0.0	0.40814787567047484
chr2_241671635_C_G_b38	0.0708107	4.927253685157205	5.645446897643238	1	1	0	0	0	0	0	0	0	1	0	1	0	1	80.0	0.0	-6.868038387373272	1.5790181508708994	-0.9811872697846836	0.0	False	True	True	False	False	False	0.0	0.40814787567047484
chr2_241671635_C_G_b38	0.0708107	4.927253685157205	5.645446897643238	1	1	0	0	0	0	0	0	0	1	0	1	0	1	80.0	0.0	-6.868038387373272	1.5790181508708994	-0.9811872697846836	0.0	False	True	True	False	False	False	0.0	0.40814787567047484
chr2_241671635_C_G_b38	0.0708107	4.927253685157205	5.645446897643238	1	1	0	0	0	0	0	0	0	1	0	1	0	1	80.0	0.0	-6.868038387373272	1.5790181508708994	-0.9811872697846836	0.0	False	True	True	False	False	False	0.0	0.40814787567047484
chr2_241671635_C_G_b38	0.0708107	4.927253685157205	5.645446897643238	1	1	0	0	0	0	0	0	0	1	0	1	0	1	80.0	0.0	-6.868038387373272	1.5790181508708994	-0.9811872697846836	0.0	False	True	True	False	False	False	0.0	0.40814787567047484
chr2_241671635_C_G_b38	0.0708107	4.927253685157205	5.645446897643238	1	1	0	0	0	0	0	0	0	1	0	1	0	1	80.0	0.0	-6.868038387373272	1.5790181508708994	-0.9811872697846836	0.0	False	True	True	False	False	False	0.0	0.40814787567047484
chr2_241671635_C_G_b38	0.0708107	4.927253685157205	5.645446897643238	1	1	0	0	0	0	0	0	0	1	0	1	0	1	80.0	0.0	-6.868038387373272	1.5790181508708994	-0.9811872697846836	0.0	False	True	True	False	False	False	0.0	0.40814787567047484
chr19_10324188_G_A_b38	0.0206248	3.6375861597263857	6.434546518787453	0	0	0	0	0	0	0	0	0	0	0	1	0	1	60.0	0.019	-8.844181292960393	2.3337203522688377	4.765910683644144	0.0	True	False	True	False	False	False	0.0	0.40814349240384934
chr19_10324188_G_A_b38	0.0206248	3.6375861597263857	6.434546518787453	0	0	0	0	0	0	0	0	0	0	0	1	0	1	60.0	0.019	-8.844181292960393	2.3337203522688377	4.765910683644144	0.0	True	False	True	False	False	False	0.0	0.40814349240384934
chr6_159780645_G_A_b38	0.0165367	4.382026634673881	4.382026634673881	0	0	0	1	0	1	0	1	1	1	1	1	0	1	40.0	0.0	-15.736292355149716	0.0	-2.365739783039885	0.7938649826650419	True	False	True	False	False	False	0.0	0.40814249680104964
chr6_159780645_G_A_b38	0.0165367	4.382026634673881	4.382026634673881	0	0	0	1	0	1	0	1	1	1	1	1	0	1	40.0	0.0	-15.736292355149716	0.0	-2.365739783039885	0.7938649826650419	True	False	True	False	False	False	0.0	0.40814249680104964
chr6_159780645_G_A_b38	0.0165367	4.382026634673881	4.382026634673881	0	0	0	1	0	1	0	1	1	1	1	1	0	1	40.0	0.0	-15.736292355149716	0.0	-2.365739783039885	0.7938649826650419	True	False	True	False	False	False	0.0	0.40814249680104964
chr6_159780645_G_A_b38	0.0165367	4.382026634673881	4.382026634673881	0	0	0	1	0	1	0	1	1	1	1	1	0	1	40.0	0.0	-15.736292355149716	0.0	-2.365739783039885	0.7938649826650419	True	False	True	False	False	False	0.0	0.40814249680104964
chr3_48468116_T_G_b38	0.997631	4.624972813284271	5.484796933490655	0	1	1	0	0	1	1	1	1	1	1	1	0	1	40.0	0.0	-5.3088267463249625	5.120162935929738	3.780528101788697	0.0	False	True	True	False	False	False	0.0	0.4081423736301781
chr3_48468116_T_G_b38	0.997631	4.624972813284271	5.484796933490655	0	1	1	0	0	1	1	1	1	1	1	1	0	1	40.0	0.0	-5.3088267463249625	5.120162935929738	3.780528101788697	0.0	False	True	True	False	False	False	0.0	0.4081423736301781
chr3_48468116_T_G_b38	0.991105	4.624972813284271	5.484796933490655	0	1	1	0	0	1	1	1	1	1	1	1	0	1	40.0	0.0	-5.3088267463249625	5.120162935929738	3.780528101788697	0.0	False	True	True	False	False	False	0.0	0.4081423736301781
chr3_48468116_T_G_b38	0.991105	4.624972813284271	5.484796933490655	0	1	1	0	0	1	1	1	1	1	1	1	0	1	40.0	0.0	-5.3088267463249625	5.120162935929738	3.780528101788697	0.0	False	True	True	False	False	False	0.0	0.4081423736301781
chr3_48468116_T_G_b38	0.997631	4.624972813284271	5.484796933490655	0	1	1	0	0	1	1	1	1	1	1	1	0	1	40.0	0.0	-5.3088267463249625	5.120162935929738	3.780528101788697	0.0	False	True	True	False	False	False	0.0	0.4081423736301781
chr3_48468116_T_G_b38	0.991105	4.624972813284271	5.484796933490655	0	1	1	0	0	1	1	1	1	1	1	1	0	1	40.0	0.0	-5.3088267463249625	5.120162935929738	3.780528101788697	0.0	False	True	True	False	False	False	0.0	0.4081423736301781
chr3_48468116_T_G_b38	0.997631	4.624972813284271	5.484796933490655	0	1	1	0	0	1	1	1	1	1	1	1	0	1	40.0	0.0	-5.3088267463249625	5.120162935929738	3.780528101788697	0.0	False	True	True	False	False	False	0.0	0.4081423736301781
chr3_48468116_T_G_b38	0.997631	4.624972813284271	5.484796933490655	0	1	1	0	0	1	1	1	1	1	1	1	0	1	40.0	0.0	-5.3088267463249625	5.120162935929738	3.780528101788697	0.0	False	True	True	False	False	False	0.0	0.4081423736301781
chr3_48468116_T_G_b38	0.991105	4.624972813284271	5.484796933490655	0	1	1	0	0	1	1	1	1	1	1	1	0	1	40.0	0.0	-5.3088267463249625	5.120162935929738	3.780528101788697	0.0	False	True	True	False	False	False	0.0	0.4081423736301781
chr3_48468116_T_G_b38	0.997631	4.624972813284271	5.484796933490655	0	1	1	0	0	1	1	1	1	1	1	1	0	1	40.0	0.0	-5.3088267463249625	5.120162935929738	3.780528101788697	0.0	False	True	True	False	False	False	0.0	0.4081423736301781
chr3_48468116_T_G_b38	0.991105	4.624972813284271	5.484796933490655	0	1	1	0	0	1	1	1	1	1	1	1	0	1	40.0	0.0	-5.3088267463249625	5.120162935929738	3.780528101788697	0.0	False	True	True	False	False	False	0.0	0.4081423736301781
chr3_48468116_T_G_b38	0.991105	4.624972813284271	5.484796933490655	0	1	1	0	0	1	1	1	1	1	1	1	0	1	40.0	0.0	-5.3088267463249625	5.120162935929738	3.780528101788697	0.0	False	True	True	False	False	False	0.0	0.4081423736301781
chr7_115984234_T_C_b38	0.00256701	3.367295829986474	3.332204510175204	0	0	1	0	1	1	0	1	1	0	0	1	0	1	20.0	0.0	-7.575299594615452	0.0	3.006188466889448	2.698926982199424	True	False	True	False	False	False	0.0	0.4081325081503318
chr7_115984234_T_C_b38	0.00126436	3.367295829986474	3.332204510175204	0	0	1	0	1	1	0	1	1	0	0	1	0	1	20.0	0.0	-7.575299594615452	0.0	3.006188466889448	2.698926982199424	True	False	True	False	False	False	0.0	0.4081325081503318
chr7_115984234_T_C_b38	0.00126436	3.367295829986474	3.332204510175204	0	0	1	0	1	1	0	1	1	0	0	1	0	1	20.0	0.0	-7.575299594615452	0.0	3.006188466889448	2.698926982199424	True	False	True	False	False	False	0.0	0.4081325081503318
chr7_115984234_T_C_b38	0.00256701	3.367295829986474	3.332204510175204	0	0	1	0	1	1	0	1	1	0	0	1	0	1	20.0	0.0	-7.575299594615452	0.0	3.006188466889448	2.698926982199424	True	False	True	False	False	False	0.0	0.4081325081503318
chr2_206755055_A_G_b38	0.00139989	3.8501476017100584	3.871201010907891	1	0	1	0	0	0	0	0	0	0	0	0	0	0	60.0	0.89	6.3633688162420485	11.340264533130938	-0.4591867260522662	1.4892847501263093	False	True	True	False	False	False	0.0	0.4081321472654674
chr2_206755055_A_G_b38	0.00112966	3.8501476017100584	3.871201010907891	1	0	1	0	0	0	0	0	0	0	0	0	0	0	60.0	0.89	6.3633688162420485	11.340264533130938	-0.4591867260522662	1.4892847501263093	False	True	True	False	False	False	0.0	0.4081321472654674
chr2_206755055_A_G_b38	0.00139989	3.8501476017100584	3.871201010907891	1	0	1	0	0	0	0	0	0	0	0	0	0	0	60.0	0.89	6.3633688162420485	11.340264533130938	-0.4591867260522662	1.4892847501263093	False	True	True	False	False	False	0.0	0.4081321472654674
chr2_206755055_A_G_b38	0.00139989	3.8501476017100584	3.871201010907891	1	0	1	0	0	0	0	0	0	0	0	0	0	0	60.0	0.89	6.3633688162420485	11.340264533130938	-0.4591867260522662	1.4892847501263093	False	True	True	False	False	False	0.0	0.4081321472654674
chr2_206755055_A_G_b38	0.00112966	3.8501476017100584	3.871201010907891	1	0	1	0	0	0	0	0	0	0	0	0	0	0	60.0	0.89	6.3633688162420485	11.340264533130938	-0.4591867260522662	1.4892847501263093	False	True	True	False	False	False	0.0	0.4081321472654674
chr2_206755055_A_G_b38	0.00112966	3.8501476017100584	3.871201010907891	1	0	1	0	0	0	0	0	0	0	0	0	0	0	60.0	0.89	6.3633688162420485	11.340264533130938	-0.4591867260522662	1.4892847501263093	False	True	True	False	False	False	0.0	0.4081321472654674
chr7_56083796_A_G_b38	0.0405214	4.406719247264253	4.290459441148391	0	0	1	1	0	1	0	1	1	1	0	1	0	1	60.0	0.0	-3.998278305603634	0.0	-0.5240515602951703	0.0	True	False	True	False	False	False	0.0	0.4081252045265521
chr17_15607542_C_T_b38	0.0408233	3.4965075614664802	3.4657359027997265	0	0	0	1	0	0	0	0	0	0	0	0	0	0	60.0	0.0	-7.572896314396982	0.0	3.2732744912250524	0.0	True	False	True	False	False	False	0.0	0.40812364664055695
chr17_15607542_C_T_b38	0.0408233	3.4965075614664802	3.4657359027997265	0	0	0	1	0	0	0	0	0	0	0	0	0	0	60.0	0.0	-7.572896314396982	0.0	3.2732744912250524	0.0	True	False	True	False	False	False	0.0	0.40812364664055695
chr14_64102079_G_A_b38	0.0489928	3.6375861597263857	3.6109179126442243	0	0	1	0	0	0	0	0	0	0	0	0	0	1	70.0	0.0	-3.767911349485749	3.239571066868961	-1.4149278901599516	0.0	True	False	True	False	False	False	0.0	0.40810705726982466
chr14_64102079_G_A_b38	0.075201	3.6375861597263857	3.6109179126442243	0	0	1	0	0	0	0	0	0	0	0	0	0	1	70.0	0.0	-3.767911349485749	3.239571066868961	-1.4149278901599516	0.0	True	False	True	False	False	False	0.0	0.40810705726982466
chr4_83308880_C_T_b38	0.037032	3.58351893845611	3.6109179126442243	1	0	0	0	1	0	0	0	0	0	0	1	0	0	70.0	1.0	-6.170938472368297	0.0976315016852877	5.555917313038236	0.0	False	True	True	False	False	False	0.0	0.4081013731919363
chr4_83308880_C_T_b38	0.037032	3.58351893845611	3.6109179126442243	1	0	0	0	1	0	0	0	0	0	0	1	0	0	70.0	1.0	-6.170938472368297	0.0976315016852877	5.555917313038236	0.0	False	True	True	False	False	False	0.0	0.4081013731919363
chr1_156969383_C_T_b38	0.273794	3.258096538021482	3.258096538021482	0	0	0	1	0	0	0	0	0	0	0	1	0	1	40.0	0.001	-7.608661811362421	5.004517888290441	6.591569133312682	0.5038931449075434	True	False	True	False	False	False	0.0	0.4080837819060383
chr15_66508800_A_G_b38	0.0523848	3.7376696182833684	4.02535169073515	0	0	1	1	1	0	0	1	0	1	0	0	1	1	40.0	0.015	8.869746166075235	9.86599886047015	9.681112927516608	0.0	False	True	True	False	False	False	0.169	0.4080736543717479
chr11_121470161_A_G_b38	0.0226331	3.6635616461296463	3.6635616461296463	0	1	0	0	0	1	0	0	1	0	0	1	0	1	60.0	0.0	-1.6463717032024776	1.4374806881494375	2.63600050034286	0.0	True	False	True	False	False	False		0.4080601901582327
chr11_121470161_A_G_b38	0.0192608	3.6635616461296463	3.6635616461296463	0	1	0	0	0	1	0	0	1	0	0	1	0	1	60.0	0.0	-1.6463717032024776	1.4374806881494375	2.63600050034286	0.0	True	False	True	False	False	False		0.4080601901582327
chr20_19970890_T_A_b38	0.113353	3.6888794541139363	3.6888794541139363	0	0	0	0	0	1	0	0	1	0	0	1	0	1	60.0	1.0	-2.077541698355419	3.543878169483838	-6.294638201277671	0.0	False	True	True	False	False	False	0.0	0.40804519324194055
chr19_10908200_C_T_b38	0.0391604	4.02535169073515	4.02535169073515	0	1	0	0	0	0	0	0	0	0	0	1	0	1	80.0	0.0	-6.8303434504742455	0.0	10.76652465810178	0.7821901814731973	True	False	True	False	False	False	0.0	0.40800218000073535
chr19_10908200_C_T_b38	0.0257054	4.02535169073515	4.02535169073515	0	1	0	0	0	0	0	0	0	0	0	1	0	1	80.0	0.0	-6.8303434504742455	0.0	10.76652465810178	0.7821901814731973	True	False	True	False	False	False	0.0	0.40800218000073535
chr19_10908200_C_T_b38	0.0257054	4.02535169073515	4.02535169073515	0	1	0	0	0	0	0	0	0	0	0	1	0	1	80.0	0.0	-6.8303434504742455	0.0	10.76652465810178	0.7821901814731973	True	False	True	False	False	False	0.0	0.40800218000073535
chr19_10908200_C_T_b38	0.351882	4.02535169073515	4.02535169073515	0	1	0	0	0	0	0	0	0	0	0	1	0	1	80.0	0.0	-6.8303434504742455	0.0	10.76652465810178	0.7821901814731973	True	False	True	False	False	False	0.0	0.40800218000073535
chr19_10908200_C_T_b38	0.351882	4.02535169073515	4.02535169073515	0	1	0	0	0	0	0	0	0	0	0	1	0	1	80.0	0.0	-6.8303434504742455	0.0	10.76652465810178	0.7821901814731973	True	False	True	False	False	False	0.0	0.40800218000073535
chr19_10908200_C_T_b38	0.0391604	4.02535169073515	4.02535169073515	0	1	0	0	0	0	0	0	0	0	0	1	0	1	80.0	0.0	-6.8303434504742455	0.0	10.76652465810178	0.7821901814731973	True	False	True	False	False	False	0.0	0.40800218000073535
chr2_36925229_A_C_b38	0.0343585	3.091042453358316	3.091042453358316	0	0	0	1	0	1	0	0	1	0	0	0	0	1	20.0	0.0	-10.892993379372362	4.464248853143255	9.542892173773694	0.0	True	False	True	False	False	False	0.0	0.40799891381315506
chr1_5866447_T_C_b38	0.0106339	4.31748811353631	2.4849066497880004	1	0	1	1	1	0	0	0	0	1	0	1	0	1	80.0	1.0	-13.561779608377703	0.0	3.604672550755652	0.0	False	True	True	False	False	False	0.0	0.407981499930867
chr1_5866447_T_C_b38	0.0106339	4.31748811353631	2.4849066497880004	1	0	1	1	1	0	0	0	0	1	0	1	0	1	80.0	1.0	-13.561779608377703	0.0	3.604672550755652	0.0	False	True	True	False	False	False	0.0	0.407981499930867
chr9_19326055_G_T_b38	0.0034609	0.0	2.1972245773362196	0	0	0	0	0	0	0	0	0	0	0	0	0	1	20.0	0.985	2.3987813996454794	0.0	3.9298575299155374	0.8939517766320932	True	False	False	False	False	True	0.0	0.4079643654489282
chr9_19326055_G_T_b38	0.00673347	0.0	2.1972245773362196	0	0	0	0	0	0	0	0	0	0	0	0	0	1	20.0	0.985	2.3987813996454794	0.0	3.9298575299155374	0.8939517766320932	True	False	False	False	False	True	0.0	0.4079643654489282
chr9_19326055_G_T_b38	0.0034609	0.0	2.1972245773362196	0	0	0	0	0	0	0	0	0	0	0	0	0	1	20.0	0.985	2.3987813996454794	0.0	3.9298575299155374	0.8939517766320932	True	False	False	False	False	True	0.0	0.4079643654489282
chr9_19326055_G_T_b38	0.00277709	0.0	2.1972245773362196	0	0	0	0	0	0	0	0	0	0	0	0	0	1	20.0	0.985	2.3987813996454794	0.0	3.9298575299155374	0.8939517766320932	True	False	False	False	False	True	0.0	0.4079643654489282
chr9_19326055_G_T_b38	0.00673347	0.0	2.1972245773362196	0	0	0	0	0	0	0	0	0	0	0	0	0	1	20.0	0.985	2.3987813996454794	0.0	3.9298575299155374	0.8939517766320932	True	False	False	False	False	True	0.0	0.4079643654489282
chr9_19326055_G_T_b38	0.00277709	0.0	2.1972245773362196	0	0	0	0	0	0	0	0	0	0	0	0	0	1	20.0	0.985	2.3987813996454794	0.0	3.9298575299155374	0.8939517766320932	True	False	False	False	False	True	0.0	0.4079643654489282
chr1_186305001_C_T_b38	0.0215749	4.382026634673881	4.382026634673881	0	0	1	0	0	1	0	1	1	0	0	1	0	0	60.0	0.977	0.6240730709225796	6.368443385758912	2.453984602978238	1.3571888337785651	True	False	True	False	False	False	0.0	0.4079516223278131
chr1_186305001_C_T_b38	0.0215749	4.382026634673881	4.382026634673881	0	0	1	0	0	1	0	1	1	0	0	1	0	0	60.0	0.977	0.6240730709225796	6.368443385758912	2.453984602978238	1.3571888337785651	True	False	True	False	False	False	0.0	0.4079516223278131
chr1_186305001_C_T_b38	0.0731687	4.382026634673881	4.382026634673881	0	0	1	0	0	1	0	1	1	0	0	1	0	0	60.0	0.977	0.6240730709225796	6.368443385758912	2.453984602978238	1.3571888337785651	True	False	True	False	False	False	0.0	0.4079516223278131
chr1_186305001_C_T_b38	0.0731687	4.382026634673881	4.382026634673881	0	0	1	0	0	1	0	1	1	0	0	1	0	0	60.0	0.977	0.6240730709225796	6.368443385758912	2.453984602978238	1.3571888337785651	True	False	True	False	False	False	0.0	0.4079516223278131
chr1_1022518_G_T_b38	0.0744384	4.04305126783455	4.04305126783455	0	0	0	1	0	1	0	0	1	1	0	1	0	1	60.0	0.001	3.763069259131128	2.475782603498818	-1.996562428116711	0.0	True	False	True	False	False	False	0.0	0.40794567655742764
chr1_1022518_G_T_b38	0.0744384	4.04305126783455	4.04305126783455	0	0	0	1	0	1	0	0	1	1	0	1	0	1	60.0	0.001	3.763069259131128	2.475782603498818	-1.996562428116711	0.0	True	False	True	False	False	False	0.0	0.40794567655742764
chr1_1022518_G_T_b38	0.193342	4.04305126783455	4.04305126783455	0	0	0	1	0	1	0	0	1	1	0	1	0	1	60.0	0.001	3.763069259131128	2.475782603498818	-1.996562428116711	0.0	True	False	True	False	False	False	0.0	0.40794567655742764
chr1_1022518_G_T_b38	0.193342	4.04305126783455	4.04305126783455	0	0	0	1	0	1	0	0	1	1	0	1	0	1	60.0	0.001	3.763069259131128	2.475782603498818	-1.996562428116711	0.0	True	False	True	False	False	False	0.0	0.40794567655742764
chr1_1022518_G_T_b38	0.0158873	4.04305126783455	4.04305126783455	0	0	0	1	0	1	0	0	1	1	0	1	0	1	60.0	0.001	3.763069259131128	2.475782603498818	-1.996562428116711	0.0	True	False	True	False	False	False	0.0	0.40794567655742764
chr1_1022518_G_T_b38	0.0158873	4.04305126783455	4.04305126783455	0	0	0	1	0	1	0	0	1	1	0	1	0	1	60.0	0.001	3.763069259131128	2.475782603498818	-1.996562428116711	0.0	True	False	True	False	False	False	0.0	0.40794567655742764
chr16_1959869_C_G_b38	0.155346	4.7535901911063645	4.7535901911063645	0	0	0	0	1	1	1	1	1	1	1	1	0	0	90.0	0.0	0.1519604420861441	5.70623909672044	-1.501850649470768	1.0659519706801888	True	False	True	False	False	False	0.0	0.40794313492004236
chr16_1959869_C_G_b38	0.155346	4.7535901911063645	4.7535901911063645	0	0	0	0	1	1	1	1	1	1	1	1	0	0	90.0	0.0	0.1519604420861441	5.70623909672044	-1.501850649470768	1.0659519706801888	True	False	True	False	False	False	0.0	0.40794313492004236
chr9_136406042_T_C_b38	0.543881	4.174387269895637	4.174387269895637	0	1	1	0	0	1	0	1	1	1	0	1	0	1	60.0	0.003	-4.203999218198913	6.661914376723999	0.0915238144295145	0.0	True	False	True	False	False	False	0.0	0.40791378906476056
chr9_136406042_T_C_b38	0.543881	4.174387269895637	4.174387269895637	0	1	1	0	0	1	0	1	1	1	0	1	0	1	60.0	0.003	-4.203999218198913	6.661914376723999	0.0915238144295145	0.0	True	False	True	False	False	False	0.0	0.40791378906476056
chr1_65613059_T_C_b38	0.00785027	2.8903717578961645	7.92443418488756	0	0	0	0	0	0	0	0	0	0	0	0	0	1	20.0	0.054	-11.310025911354389	0.0	4.638644186519606	0.6780024794760773	True	False	True	False	False	False	0.0	0.40790595922427136
chr1_65613059_T_C_b38	0.00785027	2.8903717578961645	7.92443418488756	0	0	0	0	0	0	0	0	0	0	0	0	0	1	20.0	0.054	-11.310025911354389	0.0	4.638644186519606	0.6780024794760773	True	False	True	False	False	False	0.0	0.40790595922427136
chr16_89771678_C_A_b38	0.0197564	0.0	0.6931471805599453	0	0	0	1	0	0	0	0	0	1	0	0	0	1	50.0	0.0	8.610711667368015	0.0	-1.314909627330934	0.0	False	True	False	False	False	True	0.4146	0.40789292238306807
chr17_39178176_C_A_b38	0.0081431	4.584967478670572	4.553876891600541	0	0	0	0	0	1	0	0	1	0	1	1	1	1	50.0	0.0	-8.023850534153317	0.0	5.067023106074586	0.0	False	True	True	False	False	False	0.0	0.4078889211418006
chr4_185143348_G_A_b38	0.0217041	4.912654885736052	4.430816798843313	0	1	0	0	1	1	1	1	1	1	1	1	0	0	80.0	0.031	-3.126947374269412	5.312139770709225	4.748971488903962	7.95486153658689	False	True	True	False	False	False	0.0	0.40788332472144195
chr4_185143348_G_A_b38	0.056227	4.912654885736052	4.430816798843313	0	1	0	0	1	1	1	1	1	1	1	1	0	0	80.0	0.031	-3.126947374269412	5.312139770709225	4.748971488903962	7.95486153658689	False	True	True	False	False	False	0.0	0.40788332472144195
chr4_185143348_G_A_b38	0.0217041	4.912654885736052	4.430816798843313	0	1	0	0	1	1	1	1	1	1	1	1	0	0	80.0	0.031	-3.126947374269412	5.312139770709225	4.748971488903962	7.95486153658689	False	True	True	False	False	False	0.0	0.40788332472144195
chr4_185143348_G_A_b38	0.056227	4.912654885736052	4.430816798843313	0	1	0	0	1	1	1	1	1	1	1	1	0	0	80.0	0.031	-3.126947374269412	5.312139770709225	4.748971488903962	7.95486153658689	False	True	True	False	False	False	0.0	0.40788332472144195
chr4_185143348_G_A_b38	0.056227	4.912654885736052	4.430816798843313	0	1	0	0	1	1	1	1	1	1	1	1	0	0	80.0	0.031	-3.126947374269412	5.312139770709225	4.748971488903962	7.95486153658689	False	True	True	False	False	False	0.0	0.40788332472144195
chr4_185143348_G_A_b38	0.0217041	4.912654885736052	4.430816798843313	0	1	0	0	1	1	1	1	1	1	1	1	0	0	80.0	0.031	-3.126947374269412	5.312139770709225	4.748971488903962	7.95486153658689	False	True	True	False	False	False	0.0	0.40788332472144195
chr4_185143348_G_A_b38	0.056227	4.912654885736052	4.430816798843313	0	1	0	0	1	1	1	1	1	1	1	1	0	0	80.0	0.031	-3.126947374269412	5.312139770709225	4.748971488903962	7.95486153658689	False	True	True	False	False	False	0.0	0.40788332472144195
chr4_185143348_G_A_b38	0.0217041	4.912654885736052	4.430816798843313	0	1	0	0	1	1	1	1	1	1	1	1	0	0	80.0	0.031	-3.126947374269412	5.312139770709225	4.748971488903962	7.95486153658689	False	True	True	False	False	False	0.0	0.40788332472144195
chr4_185143348_G_A_b38	0.014258	4.912654885736052	4.430816798843313	0	1	0	0	1	1	1	1	1	1	1	1	0	0	80.0	0.031	-3.126947374269412	5.312139770709225	4.748971488903962	7.95486153658689	False	True	True	False	False	False	0.0	0.40788332472144195
chr4_185143348_G_A_b38	0.014258	4.912654885736052	4.430816798843313	0	1	0	0	1	1	1	1	1	1	1	1	0	0	80.0	0.031	-3.126947374269412	5.312139770709225	4.748971488903962	7.95486153658689	False	True	True	False	False	False	0.0	0.40788332472144195
chr4_185143348_G_A_b38	0.014258	4.912654885736052	4.430816798843313	0	1	0	0	1	1	1	1	1	1	1	1	0	0	80.0	0.031	-3.126947374269412	5.312139770709225	4.748971488903962	7.95486153658689	False	True	True	False	False	False	0.0	0.40788332472144195
chr4_185143348_G_A_b38	0.014258	4.912654885736052	4.430816798843313	0	1	0	0	1	1	1	1	1	1	1	1	0	0	80.0	0.031	-3.126947374269412	5.312139770709225	4.748971488903962	7.95486153658689	False	True	True	False	False	False	0.0	0.40788332472144195
chr8_125039258_A_C_b38	0.0188129	3.5553480614894135	5.703782474656201	0	0	0	0	1	1	0	0	1	0	0	1	0	1	40.0	0.003	4.682743129747802	11.80167613028576	2.875681320260881	0.3563300943170873	True	False	True	False	False	False	0.0	0.4078733600925814
chr8_125039258_A_C_b38	0.0188129	3.5553480614894135	5.703782474656201	0	0	0	0	1	1	0	0	1	0	0	1	0	1	40.0	0.003	4.682743129747802	11.80167613028576	2.875681320260881	0.3563300943170873	True	False	True	False	False	False	0.0	0.4078733600925814
chr8_125039258_A_C_b38	0.0188129	3.5553480614894135	5.703782474656201	0	0	0	0	1	1	0	0	1	0	0	1	0	1	40.0	0.003	4.682743129747802	11.80167613028576	2.875681320260881	0.3563300943170873	True	False	True	False	False	False	0.0	0.4078733600925814
chr8_125039258_A_C_b38	0.0188129	3.5553480614894135	5.703782474656201	0	0	0	0	1	1	0	0	1	0	0	1	0	1	40.0	0.003	4.682743129747802	11.80167613028576	2.875681320260881	0.3563300943170873	True	False	True	False	False	False	0.0	0.4078733600925814
chr8_125039258_A_C_b38	0.0188129	3.5553480614894135	5.703782474656201	0	0	0	0	1	1	0	0	1	0	0	1	0	1	40.0	0.003	4.682743129747802	11.80167613028576	2.875681320260881	0.3563300943170873	True	False	True	False	False	False	0.0	0.4078733600925814
chr3_14135751_G_A_b38	0.00718804	4.04305126783455	4.02535169073515	0	0	0	0	0	1	0	1	1	1	0	1	0	1	60.0	0.0	-3.1640874995926134	0.0	5.347502869808693	0.0	True	False	True	False	False	False	0.1976	0.4078562168482155
chr3_14135751_G_A_b38	0.00718804	4.04305126783455	4.02535169073515	0	0	0	0	0	1	0	1	1	1	0	1	0	1	60.0	0.0	-3.1640874995926134	0.0	5.347502869808693	0.0	True	False	True	False	False	False	0.1976	0.4078562168482155
chr3_14135751_G_A_b38	0.00718804	4.04305126783455	4.02535169073515	0	0	0	0	0	1	0	1	1	1	0	1	0	1	60.0	0.0	-3.1640874995926134	0.0	5.347502869808693	0.0	True	False	True	False	False	False	0.1976	0.4078562168482155
chr3_14135751_G_A_b38	0.00718804	4.04305126783455	4.02535169073515	0	0	0	0	0	1	0	1	1	1	0	1	0	1	60.0	0.0	-3.1640874995926134	0.0	5.347502869808693	0.0	True	False	True	False	False	False	0.1976	0.4078562168482155
chr3_14135751_G_A_b38	0.00718804	4.04305126783455	4.02535169073515	0	0	0	0	0	1	0	1	1	1	0	1	0	1	60.0	0.0	-3.1640874995926134	0.0	5.347502869808693	0.0	True	False	True	False	False	False	0.1976	0.4078562168482155
chr10_133280007_C_T_b38	0.0125929	4.672828834461906	4.672828834461906	0	0	1	0	1	1	0	0	1	0	1	1	0	1	80.0	0.0	1.2646778188276837	0.0	3.989691360006141	3.3447007451314406	True	False	True	False	False	False	0.0	0.4078412088376801
chr10_133280007_C_T_b38	0.0125929	4.672828834461906	4.672828834461906	0	0	1	0	1	1	0	0	1	0	1	1	0	1	80.0	0.0	1.2646778188276837	0.0	3.989691360006141	3.3447007451314406	True	False	True	False	False	False	0.0	0.4078412088376801
chr15_99720837_G_A_b38	0.0399189	3.9889840465642745	4.007333185232471	0	0	0	1	1	1	0	0	1	1	0	1	1	1	60.0	0.423	2.821542508688774	0.0	1.4620970148139492	0.25159113715363923	False	True	True	False	False	False	0.0	0.4078387245185858
chr15_99720837_G_A_b38	0.0399189	3.9889840465642745	4.007333185232471	0	0	0	1	1	1	0	0	1	1	0	1	1	1	60.0	0.423	2.821542508688774	0.0	1.4620970148139492	0.25159113715363923	False	True	True	False	False	False	0.0	0.4078387245185858
chr1_62275080_G_A_b38	0.0341795	0.0	2.0794415416798357	1	0	1	0	1	0	0	0	0	1	0	1	0	1	60.0	0.988	-2.869838764537151	5.910034599810508	-2.5056076209213813	0.30872163155729737	False	True	False	False	True	False	0.0	0.4078288280238241
chr1_110605794_G_C_b38	0.0209204	4.290459441148391	5.420534999272286	1	0	0	0	0	1	0	1	1	1	0	1	1	0	60.0	0.0	-2.8775523556103995	0.0	3.138989059899409	0.0	False	True	True	False	False	False	0.0	0.4078227468671326
chr1_110605794_G_C_b38	0.0209204	4.290459441148391	5.420534999272286	1	0	0	0	0	1	0	1	1	1	0	1	1	0	60.0	0.0	-2.8775523556103995	0.0	3.138989059899409	0.0	False	True	True	False	False	False	0.0	0.4078227468671326
chr1_110605794_G_C_b38	0.0209204	4.290459441148391	5.420534999272286	1	0	0	0	0	1	0	1	1	1	0	1	1	0	60.0	0.0	-2.8775523556103995	0.0	3.138989059899409	0.0	False	True	True	False	False	False	0.0	0.4078227468671326
chr2_30533330_A_G_b38	0.0283432	2.833213344056216	2.4849066497880004	0	0	0	0	0	0	0	0	0	0	0	0	0	1	20.0	0.004	-3.904035596693331	0.0	6.155916309116002	0.0	True	False	True	False	False	False	0.0	0.40781527215198954
chr2_30533330_A_G_b38	0.0683789	2.833213344056216	2.4849066497880004	0	0	0	0	0	0	0	0	0	0	0	0	0	1	20.0	0.004	-3.904035596693331	0.0	6.155916309116002	0.0	True	False	True	False	False	False	0.0	0.40781527215198954
chr10_12246303_A_G_b38	0.00861533	3.295836866004329	3.295836866004329	1	1	0	1	0	1	0	0	1	0	0	1	0	1	30.0	0.0	1.4910289089266826	2.1770732143451093	6.965271034269925	0.0	True	False	True	False	False	False	0.0	0.40781167303671695
chr10_12246303_A_G_b38	0.00791733	3.295836866004329	3.295836866004329	1	1	0	1	0	1	0	0	1	0	0	1	0	1	30.0	0.0	1.4910289089266826	2.1770732143451093	6.965271034269925	0.0	True	False	True	False	False	False	0.0	0.40781167303671695
chr10_12246303_A_G_b38	0.00791733	3.295836866004329	3.295836866004329	1	1	0	1	0	1	0	0	1	0	0	1	0	1	30.0	0.0	1.4910289089266826	2.1770732143451093	6.965271034269925	0.0	True	False	True	False	False	False	0.0	0.40781167303671695
chr10_12246303_A_G_b38	0.00861533	3.295836866004329	3.295836866004329	1	1	0	1	0	1	0	0	1	0	0	1	0	1	30.0	0.0	1.4910289089266826	2.1770732143451093	6.965271034269925	0.0	True	False	True	False	False	False	0.0	0.40781167303671695
chr10_12246303_A_G_b38	0.0429268	3.295836866004329	3.295836866004329	1	1	0	1	0	1	0	0	1	0	0	1	0	1	30.0	0.0	1.4910289089266826	2.1770732143451093	6.965271034269925	0.0	True	False	True	False	False	False	0.0	0.40781167303671695
chr10_12246303_A_G_b38	0.125595	3.295836866004329	3.295836866004329	1	1	0	1	0	1	0	0	1	0	0	1	0	1	30.0	0.0	1.4910289089266826	2.1770732143451093	6.965271034269925	0.0	True	False	True	False	False	False	0.0	0.40781167303671695
chr10_12246303_A_G_b38	0.125595	3.295836866004329	3.295836866004329	1	1	0	1	0	1	0	0	1	0	0	1	0	1	30.0	0.0	1.4910289089266826	2.1770732143451093	6.965271034269925	0.0	True	False	True	False	False	False	0.0	0.40781167303671695
chr10_12246303_A_G_b38	0.0429268	3.295836866004329	3.295836866004329	1	1	0	1	0	1	0	0	1	0	0	1	0	1	30.0	0.0	1.4910289089266826	2.1770732143451093	6.965271034269925	0.0	True	False	True	False	False	False	0.0	0.40781167303671695
chr20_48625775_G_A_b38	0.0434177	5.030437921392435	5.030437921392435	1	0	0	1	0	0	0	1	0	1	1	0	0	1	80.0	0.024	-5.345144703690627	0.5256216429077378	3.82275049912964	0.0	False	True	True	False	False	False	0.0	0.40781016493428507
chr16_67201769_C_T_b38	0.0698039	4.653960350157523	3.367295829986474	0	0	0	0	0	0	0	0	0	1	1	1	0	1	70.0	1.0	-2.9125539787530275	0.0	-1.0687803316024045	0.899795148762806	False	True	True	False	False	False	0.0	0.4077901692620598
chr16_67201769_C_T_b38	0.0698039	4.653960350157523	3.367295829986474	0	0	0	0	0	0	0	0	0	1	1	1	0	1	70.0	1.0	-2.9125539787530275	0.0	-1.0687803316024045	0.899795148762806	False	True	True	False	False	False	0.0	0.4077901692620598
chr16_67201769_C_T_b38	0.0698039	4.653960350157523	3.367295829986474	0	0	0	0	0	0	0	0	0	1	1	1	0	1	70.0	1.0	-2.9125539787530275	0.0	-1.0687803316024045	0.899795148762806	False	True	True	False	False	False	0.0	0.4077901692620598
chr16_67201769_C_T_b38	0.0698039	4.653960350157523	3.367295829986474	0	0	0	0	0	0	0	0	0	1	1	1	0	1	70.0	1.0	-2.9125539787530275	0.0	-1.0687803316024045	0.899795148762806	False	True	True	False	False	False	0.0	0.4077901692620598
chr16_67201769_C_T_b38	0.0698039	4.653960350157523	3.367295829986474	0	0	0	0	0	0	0	0	0	1	1	1	0	1	70.0	1.0	-2.9125539787530275	0.0	-1.0687803316024045	0.899795148762806	False	True	True	False	False	False	0.0	0.4077901692620598
chr16_67201769_C_T_b38	0.0698039	4.653960350157523	3.367295829986474	0	0	0	0	0	0	0	0	0	1	1	1	0	1	70.0	1.0	-2.9125539787530275	0.0	-1.0687803316024045	0.899795148762806	False	True	True	False	False	False	0.0	0.4077901692620598
chr16_67201769_C_T_b38	0.0698039	4.653960350157523	3.367295829986474	0	0	0	0	0	0	0	0	0	1	1	1	0	1	70.0	1.0	-2.9125539787530275	0.0	-1.0687803316024045	0.899795148762806	False	True	True	False	False	False	0.0	0.4077901692620598
chr5_96779366_T_G_b38	0.00860017	3.8066624897703196	3.828641396489095	0	0	0	0	0	1	0	0	1	0	0	1	0	1	40.0	0.001	-8.881523472493056	0.0	4.5671556135506535	0.0	False	True	True	False	False	False	0.0	0.40778859829648906
chr5_96779366_T_G_b38	0.0150041	3.8066624897703196	3.828641396489095	0	0	0	0	0	1	0	0	1	0	0	1	0	1	40.0	0.001	-8.881523472493056	0.0	4.5671556135506535	0.0	False	True	True	False	False	False	0.0	0.40778859829648906
chr5_96779366_T_G_b38	0.00860017	3.8066624897703196	3.828641396489095	0	0	0	0	0	1	0	0	1	0	0	1	0	1	40.0	0.001	-8.881523472493056	0.0	4.5671556135506535	0.0	False	True	True	False	False	False	0.0	0.40778859829648906
chr5_96779366_T_G_b38	0.00860017	3.8066624897703196	3.828641396489095	0	0	0	0	0	1	0	0	1	0	0	1	0	1	40.0	0.001	-8.881523472493056	0.0	4.5671556135506535	0.0	False	True	True	False	False	False	0.0	0.40778859829648906
chr5_96779366_T_G_b38	0.0150041	3.8066624897703196	3.828641396489095	0	0	0	0	0	1	0	0	1	0	0	1	0	1	40.0	0.001	-8.881523472493056	0.0	4.5671556135506535	0.0	False	True	True	False	False	False	0.0	0.40778859829648906
chr5_96779366_T_G_b38	0.00860017	3.8066624897703196	3.828641396489095	0	0	0	0	0	1	0	0	1	0	0	1	0	1	40.0	0.001	-8.881523472493056	0.0	4.5671556135506535	0.0	False	True	True	False	False	False	0.0	0.40778859829648906
chr5_96779366_T_G_b38	0.0150041	3.8066624897703196	3.828641396489095	0	0	0	0	0	1	0	0	1	0	0	1	0	1	40.0	0.001	-8.881523472493056	0.0	4.5671556135506535	0.0	False	True	True	False	False	False	0.0	0.40778859829648906
chr5_96779366_T_G_b38	0.0150041	3.8066624897703196	3.828641396489095	0	0	0	0	0	1	0	0	1	0	0	1	0	1	40.0	0.001	-8.881523472493056	0.0	4.5671556135506535	0.0	False	True	True	False	False	False	0.0	0.40778859829648906
chr12_19440818_G_C_b38	0.00997824	4.5217885770490405	4.5217885770490405	0	0	1	0	1	1	1	1	1	1	1	1	0	0	40.0	0.904	-8.422404192525264	0.0	5.5829667344968925	4.852382015046651	True	False	True	False	False	False	0.0	0.40778490700810033
chr19_35737766_C_T_b38	0.0360008	5.176149732573829	3.1780538303479458	0	0	0	1	0	1	0	1	1	0	1	1	0	1	80.0	0.041	5.042799697252131	6.839441313990258	-0.4510126698503214	0.1798535678666724	True	False	True	False	False	False	0.0	0.4077778369411575
chr19_35737766_C_T_b38	0.0360008	5.176149732573829	3.1780538303479458	0	0	0	1	0	1	0	1	1	0	1	1	0	1	80.0	0.041	5.042799697252131	6.839441313990258	-0.4510126698503214	0.1798535678666724	True	False	True	False	False	False	0.0	0.4077778369411575
chr19_35737766_C_T_b38	0.0360008	5.176149732573829	3.1780538303479458	0	0	0	1	0	1	0	1	1	0	1	1	0	1	80.0	0.041	5.042799697252131	6.839441313990258	-0.4510126698503214	0.1798535678666724	True	False	True	False	False	False	0.0	0.4077778369411575
chr19_35737766_C_T_b38	0.0360008	5.176149732573829	3.1780538303479458	0	0	0	1	0	1	0	1	1	0	1	1	0	1	80.0	0.041	5.042799697252131	6.839441313990258	-0.4510126698503214	0.1798535678666724	True	False	True	False	False	False	0.0	0.4077778369411575
chr19_35737766_C_T_b38	0.0360008	5.176149732573829	3.1780538303479458	0	0	0	1	0	1	0	1	1	0	1	1	0	1	80.0	0.041	5.042799697252131	6.839441313990258	-0.4510126698503214	0.1798535678666724	True	False	True	False	False	False	0.0	0.4077778369411575
chr19_35737766_C_T_b38	0.0360008	5.176149732573829	3.1780538303479458	0	0	0	1	0	1	0	1	1	0	1	1	0	1	80.0	0.041	5.042799697252131	6.839441313990258	-0.4510126698503214	0.1798535678666724	True	False	True	False	False	False	0.0	0.4077778369411575
chr19_35737766_C_T_b38	0.0360008	5.176149732573829	3.1780538303479458	0	0	0	1	0	1	0	1	1	0	1	1	0	1	80.0	0.041	5.042799697252131	6.839441313990258	-0.4510126698503214	0.1798535678666724	True	False	True	False	False	False	0.0	0.4077778369411575
chr12_26402797_T_C_b38	0.0462586	3.8501476017100584	7.8399193600125825	0	0	0	0	1	1	0	1	1	0	0	1	0	1	50.0	0.108	-23.259352596679708	0.0	2.139920252115949	0.0	True	False	True	False	False	False	0.0	0.4077653232929991
chr17_4717633_T_C_b38	0.0910505	3.970291913552122	4.787491742782046	0	0	0	0	1	1	0	0	1	1	0	1	0	1	60.0	0.003	-1.9120770335171309	0.0	-5.92911629356675	0.0	False	True	True	False	False	False	0.0	0.4077506233703061
chr17_4717633_T_C_b38	0.0910505	3.970291913552122	4.787491742782046	0	0	0	0	1	1	0	0	1	1	0	1	0	1	60.0	0.003	-1.9120770335171309	0.0	-5.92911629356675	0.0	False	True	True	False	False	False	0.0	0.4077506233703061
chr17_4717633_T_C_b38	0.0910505	3.970291913552122	4.787491742782046	0	0	0	0	1	1	0	0	1	1	0	1	0	1	60.0	0.003	-1.9120770335171309	0.0	-5.92911629356675	0.0	False	True	True	False	False	False	0.0	0.4077506233703061
chr17_4717633_T_C_b38	0.0910505	3.970291913552122	4.787491742782046	0	0	0	0	1	1	0	0	1	1	0	1	0	1	60.0	0.003	-1.9120770335171309	0.0	-5.92911629356675	0.0	False	True	True	False	False	False	0.0	0.4077506233703061
chr17_4717633_T_C_b38	0.0910505	3.970291913552122	4.787491742782046	0	0	0	0	1	1	0	0	1	1	0	1	0	1	60.0	0.003	-1.9120770335171309	0.0	-5.92911629356675	0.0	False	True	True	False	False	False	0.0	0.4077506233703061
chr17_4717633_T_C_b38	0.0910505	3.970291913552122	4.787491742782046	0	0	0	0	1	1	0	0	1	1	0	1	0	1	60.0	0.003	-1.9120770335171309	0.0	-5.92911629356675	0.0	False	True	True	False	False	False	0.0	0.4077506233703061
chr17_4717633_T_C_b38	0.0910505	3.970291913552122	4.787491742782046	0	0	0	0	1	1	0	0	1	1	0	1	0	1	60.0	0.003	-1.9120770335171309	0.0	-5.92911629356675	0.0	False	True	True	False	False	False	0.0	0.4077506233703061
chr15_62697649_C_G_b38	0.0245284	3.6888794541139363	3.6635616461296463	0	0	0	1	0	0	0	0	0	0	0	1	0	1	60.0	0.0	-3.395891448066875	0.722609347043651	9.414890063790793	0.0	True	False	True	False	False	False	0.0	0.40774981841833957
chr15_62697649_C_G_b38	0.0245284	3.6888794541139363	3.6635616461296463	0	0	0	1	0	0	0	0	0	0	0	1	0	1	60.0	0.0	-3.395891448066875	0.722609347043651	9.414890063790793	0.0	True	False	True	False	False	False	0.0	0.40774981841833957
chr5_172834520_A_T_b38	0.0185013	4.477336814478207	4.477336814478207	0	0	1	0	1	1	1	1	1	1	1	1	0	0	60.0	0.0	-5.023480417602679	1.2515502006137211	10.553427523338776	0.0	True	False	True	False	False	False	0.0	0.40774968800774597
chr5_172834520_A_T_b38	0.018514	4.477336814478207	4.477336814478207	0	0	1	0	1	1	1	1	1	1	1	1	0	0	60.0	0.0	-5.023480417602679	1.2515502006137211	10.553427523338776	0.0	True	False	True	False	False	False	0.0	0.40774968800774597
chr5_172834520_A_T_b38	0.00951904	4.477336814478207	4.477336814478207	0	0	1	0	1	1	1	1	1	1	1	1	0	0	60.0	0.0	-5.023480417602679	1.2515502006137211	10.553427523338776	0.0	True	False	True	False	False	False	0.0	0.40774968800774597
chr5_172834520_A_T_b38	0.0148377	4.477336814478207	4.477336814478207	0	0	1	0	1	1	1	1	1	1	1	1	0	0	60.0	0.0	-5.023480417602679	1.2515502006137211	10.553427523338776	0.0	True	False	True	False	False	False	0.0	0.40774968800774597
chr5_172834520_A_T_b38	0.030089	4.477336814478207	4.477336814478207	0	0	1	0	1	1	1	1	1	1	1	1	0	0	60.0	0.0	-5.023480417602679	1.2515502006137211	10.553427523338776	0.0	True	False	True	False	False	False	0.0	0.40774968800774597
chr5_172834520_A_T_b38	0.02128	4.477336814478207	4.477336814478207	0	0	1	0	1	1	1	1	1	1	1	1	0	0	60.0	0.0	-5.023480417602679	1.2515502006137211	10.553427523338776	0.0	True	False	True	False	False	False	0.0	0.40774968800774597
chr5_172834520_A_T_b38	0.02128	4.477336814478207	4.477336814478207	0	0	1	0	1	1	1	1	1	1	1	1	0	0	60.0	0.0	-5.023480417602679	1.2515502006137211	10.553427523338776	0.0	True	False	True	False	False	False	0.0	0.40774968800774597
chr5_172834520_A_T_b38	0.00951904	4.477336814478207	4.477336814478207	0	0	1	0	1	1	1	1	1	1	1	1	0	0	60.0	0.0	-5.023480417602679	1.2515502006137211	10.553427523338776	0.0	True	False	True	False	False	False	0.0	0.40774968800774597
chr5_172834520_A_T_b38	0.0185013	4.477336814478207	4.477336814478207	0	0	1	0	1	1	1	1	1	1	1	1	0	0	60.0	0.0	-5.023480417602679	1.2515502006137211	10.553427523338776	0.0	True	False	True	False	False	False	0.0	0.40774968800774597
chr5_172834520_A_T_b38	0.018514	4.477336814478207	4.477336814478207	0	0	1	0	1	1	1	1	1	1	1	1	0	0	60.0	0.0	-5.023480417602679	1.2515502006137211	10.553427523338776	0.0	True	False	True	False	False	False	0.0	0.40774968800774597
chr5_172834520_A_T_b38	0.0148377	4.477336814478207	4.477336814478207	0	0	1	0	1	1	1	1	1	1	1	1	0	0	60.0	0.0	-5.023480417602679	1.2515502006137211	10.553427523338776	0.0	True	False	True	False	False	False	0.0	0.40774968800774597
chr5_172834520_A_T_b38	0.030089	4.477336814478207	4.477336814478207	0	0	1	0	1	1	1	1	1	1	1	1	0	0	60.0	0.0	-5.023480417602679	1.2515502006137211	10.553427523338776	0.0	True	False	True	False	False	False	0.0	0.40774968800774597
chr19_48982462_G_T_b38	0.183349	4.477336814478207	4.477336814478207	0	0	0	0	1	1	0	1	1	0	0	1	0	1	70.0	0.581	-10.4524296529325	0.0	8.54858883319718	2.2595813222508028	True	False	True	False	False	False	0.0	0.4077390891130354
chr19_48982462_G_T_b38	0.183349	4.477336814478207	4.477336814478207	0	0	0	0	1	1	0	1	1	0	0	1	0	1	70.0	0.581	-10.4524296529325	0.0	8.54858883319718	2.2595813222508028	True	False	True	False	False	False	0.0	0.4077390891130354
chr19_48982462_G_T_b38	0.183349	4.477336814478207	4.477336814478207	0	0	0	0	1	1	0	1	1	0	0	1	0	1	70.0	0.581	-10.4524296529325	0.0	8.54858883319718	2.2595813222508028	True	False	True	False	False	False	0.0	0.4077390891130354
chr19_48982462_G_T_b38	0.0473272	4.477336814478207	4.477336814478207	0	0	0	0	1	1	0	1	1	0	0	1	0	1	70.0	0.581	-10.4524296529325	0.0	8.54858883319718	2.2595813222508028	True	False	True	False	False	False	0.0	0.4077390891130354
chr19_48982462_G_T_b38	0.0473272	4.477336814478207	4.477336814478207	0	0	0	0	1	1	0	1	1	0	0	1	0	1	70.0	0.581	-10.4524296529325	0.0	8.54858883319718	2.2595813222508028	True	False	True	False	False	False	0.0	0.4077390891130354
chr19_48982462_G_T_b38	0.0473272	4.477336814478207	4.477336814478207	0	0	0	0	1	1	0	1	1	0	0	1	0	1	70.0	0.581	-10.4524296529325	0.0	8.54858883319718	2.2595813222508028	True	False	True	False	False	False	0.0	0.4077390891130354
chr10_132149995_C_T_b38	0.0400219	3.713572066704308	2.70805020110221	0	0	1	0	0	1	0	0	1	0	0	0	0	0	60.0	0.0	-6.155426964748585	0.0340560448405389	-4.9290795004924775	0.41418747141454304	False	True	True	False	False	False	0.0	0.40773895560764567
chr10_132149995_C_T_b38	0.0400219	3.713572066704308	2.70805020110221	0	0	1	0	0	1	0	0	1	0	0	0	0	0	60.0	0.0	-6.155426964748585	0.0340560448405389	-4.9290795004924775	0.41418747141454304	False	True	True	False	False	False	0.0	0.40773895560764567
chr15_61929480_T_C_b38	0.0332846	3.091042453358316	3.044522437723423	0	0	0	0	0	0	0	1	0	0	0	0	0	1	30.0	0.0	-5.930773869078564	7.08267604533266	3.2737820212409403	0.8055693037625393	True	False	True	False	False	False	0.0	0.40773775642027676
chr3_46742643_T_C_b38	0.0120798	4.110873864173311	4.110873864173311	0	0	1	0	0	0	0	0	0	0	1	0	0	0	70.0	0.001	-2.744518464396534	0.7825954608786749	4.057438755760046	3.048990472432294	True	False	True	False	False	False	0.0	0.4077356571542497
chr19_44063357_A_G_b38	0.148242	4.532599493153256	4.543294782270004	1	0	0	0	0	0	0	0	0	0	0	1	0	1	60.0	0.006	-6.665553937368952	0.824195730127621	6.024514986746738	0.24949196089337988	False	True	True	False	False	False	0.0	0.407735412173218
chr19_44063357_A_G_b38	0.148242	4.532599493153256	4.543294782270004	1	0	0	0	0	0	0	0	0	0	0	1	0	1	60.0	0.006	-6.665553937368952	0.824195730127621	6.024514986746738	0.24949196089337988	False	True	True	False	False	False	0.0	0.407735412173218
chr19_44063357_A_G_b38	0.148242	4.532599493153256	4.543294782270004	1	0	0	0	0	0	0	0	0	0	0	1	0	1	60.0	0.006	-6.665553937368952	0.824195730127621	6.024514986746738	0.24949196089337988	False	True	True	False	False	False	0.0	0.407735412173218
chr19_44063357_A_G_b38	0.148242	4.532599493153256	4.543294782270004	1	0	0	0	0	0	0	0	0	0	0	1	0	1	60.0	0.006	-6.665553937368952	0.824195730127621	6.024514986746738	0.24949196089337988	False	True	True	False	False	False	0.0	0.407735412173218
chr12_460779_G_A_b38	0.0167423	4.727387818712341	5.459585514144159	0	0	0	0	0	1	0	1	1	1	1	1	1	0	80.0	0.0	-7.877313102153436	4.571931646964576	2.009971525402541	0.0	True	False	True	False	False	False	0.0	0.40773324629505625
chr12_460779_G_A_b38	0.58253	4.727387818712341	5.459585514144159	0	0	0	0	0	1	0	1	1	1	1	1	1	0	80.0	0.0	-7.877313102153436	4.571931646964576	2.009971525402541	0.0	True	False	True	False	False	False	0.0	0.40773324629505625
chr12_460779_G_A_b38	0.58253	4.727387818712341	5.459585514144159	0	0	0	0	0	1	0	1	1	1	1	1	1	0	80.0	0.0	-7.877313102153436	4.571931646964576	2.009971525402541	0.0	True	False	True	False	False	False	0.0	0.40773324629505625
chr12_460779_G_A_b38	0.0167423	4.727387818712341	5.459585514144159	0	0	0	0	0	1	0	1	1	1	1	1	1	0	80.0	0.0	-7.877313102153436	4.571931646964576	2.009971525402541	0.0	True	False	True	False	False	False	0.0	0.40773324629505625
chr12_460779_G_A_b38	0.58253	4.727387818712341	5.459585514144159	0	0	0	0	0	1	0	1	1	1	1	1	1	0	80.0	0.0	-7.877313102153436	4.571931646964576	2.009971525402541	0.0	True	False	True	False	False	False	0.0	0.40773324629505625
chr12_460779_G_A_b38	0.0167423	4.727387818712341	5.459585514144159	0	0	0	0	0	1	0	1	1	1	1	1	1	0	80.0	0.0	-7.877313102153436	4.571931646964576	2.009971525402541	0.0	True	False	True	False	False	False	0.0	0.40773324629505625
chr11_77610267_T_C_b38	0.0119431	3.1780538303479458	6.954638864880987	0	1	1	1	0	0	0	0	0	0	0	0	0	1	30.0	0.005	-3.5903565566498847	3.992040258152677	5.386532350896566	0.0	True	False	True	False	False	False	0.0	0.40772181555703685
chr11_77610267_T_C_b38	0.0119431	3.1780538303479458	6.954638864880987	0	1	1	1	0	0	0	0	0	0	0	0	0	1	30.0	0.005	-3.5903565566498847	3.992040258152677	5.386532350896566	0.0	True	False	True	False	False	False	0.0	0.40772181555703685
chr2_238320939_G_A_b38	0.0404616	4.844187086458591	4.844187086458591	0	0	0	1	0	1	1	1	1	1	1	1	1	0	80.0	0.0	6.101182240842986	3.2504693467060197	3.172249396260568	0.0	True	False	True	False	False	False	0.0	0.40771731531106414
chr14_77328110_C_T_b38	0.0885312	4.30406509320417	5.241747015059643	1	0	0	0	0	1	0	0	1	0	0	0	0	1	70.0	0.001	-3.81518427935903	0.0	-1.909681464923274	0.6438906556797974	False	True	True	False	False	False	0.0	0.4077102132740539
chr14_77328110_C_T_b38	0.0658484	4.30406509320417	5.241747015059643	1	0	0	0	0	1	0	0	1	0	0	0	0	1	70.0	0.001	-3.81518427935903	0.0	-1.909681464923274	0.6438906556797974	False	True	True	False	False	False	0.0	0.4077102132740539
chr14_77328110_C_T_b38	0.0885312	4.30406509320417	5.241747015059643	1	0	0	0	0	1	0	0	1	0	0	0	0	1	70.0	0.001	-3.81518427935903	0.0	-1.909681464923274	0.6438906556797974	False	True	True	False	False	False	0.0	0.4077102132740539
chr14_77328110_C_T_b38	0.0885312	4.30406509320417	5.241747015059643	1	0	0	0	0	1	0	0	1	0	0	0	0	1	70.0	0.001	-3.81518427935903	0.0	-1.909681464923274	0.6438906556797974	False	True	True	False	False	False	0.0	0.4077102132740539
chr14_77328110_C_T_b38	0.0658484	4.30406509320417	5.241747015059643	1	0	0	0	0	1	0	0	1	0	0	0	0	1	70.0	0.001	-3.81518427935903	0.0	-1.909681464923274	0.6438906556797974	False	True	True	False	False	False	0.0	0.4077102132740539
chr14_77328110_C_T_b38	0.0658484	4.30406509320417	5.241747015059643	1	0	0	0	0	1	0	0	1	0	0	0	0	1	70.0	0.001	-3.81518427935903	0.0	-1.909681464923274	0.6438906556797974	False	True	True	False	False	False	0.0	0.4077102132740539
chr1_50179506_A_T_b38	0.0038965	3.6635616461296463	3.6375861597263857	0	0	1	0	0	1	0	0	1	0	0	1	0	1	20.0	1.0	-17.979807794619052	3.689740561611753	11.35614866398727	0.0	True	False	True	False	False	False	0.0	0.40770256379068437
chr6_138424759_A_G_b38	0.0248307	4.060443010546419	4.060443010546419	0	0	1	0	0	1	0	1	1	1	0	1	0	1	60.0	1.0	-4.742477649448716	0.0	2.498596655726523	0.0	False	True	True	False	False	False	0.0	0.40770137412499663
chr3_41937246_A_T_b38	0.330063	3.912023005428146	4.553876891600541	1	0	0	1	0	0	0	0	0	0	0	0	0	1	40.0	0.62	1.274383511568764	10.967219061557234	8.502108947690303	0.6627124161341413	False	True	True	False	False	False	0.0	0.4076960150064919
chr3_41937246_A_T_b38	0.330063	3.912023005428146	4.553876891600541	1	0	0	1	0	0	0	0	0	0	0	0	0	1	40.0	0.62	1.274383511568764	10.967219061557234	8.502108947690303	0.6627124161341413	False	True	True	False	False	False	0.0	0.4076960150064919
chr19_29812445_T_C_b38	0.37166	4.897839799950911	4.465908118654584	0	0	0	0	0	1	0	1	1	1	1	1	1	0	80.0	0.181	-5.238991062773654	0.0	1.873282262382532	0.0	True	False	True	False	False	False	0.0	0.4076879182453603
chr19_29812445_T_C_b38	0.37166	4.897839799950911	4.465908118654584	0	0	0	0	0	1	0	1	1	1	1	1	1	0	80.0	0.181	-5.238991062773654	0.0	1.873282262382532	0.0	True	False	True	False	False	False	0.0	0.4076879182453603
chr11_244108_A_G_b38	0.0134202	4.219507705176107	4.23410650459726	0	1	1	0	0	0	0	0	0	0	0	1	0	1	40.0	0.0	-2.173696462577168	2.0681751598006364	6.912926410874519	5.663455233739668	False	True	True	False	False	False	0.1494	0.4076860216787186
chr11_244108_A_G_b38	0.0134202	4.219507705176107	4.23410650459726	0	1	1	0	0	0	0	0	0	0	0	1	0	1	40.0	0.0	-2.173696462577168	2.0681751598006364	6.912926410874519	5.663455233739668	False	True	True	False	False	False	0.1494	0.4076860216787186
chr11_244108_A_G_b38	0.0127457	4.219507705176107	4.23410650459726	0	1	1	0	0	0	0	0	0	0	0	1	0	1	40.0	0.0	-2.173696462577168	2.0681751598006364	6.912926410874519	5.663455233739668	False	True	True	False	False	False	0.1494	0.4076860216787186
chr11_244108_A_G_b38	0.0127457	4.219507705176107	4.23410650459726	0	1	1	0	0	0	0	0	0	0	0	1	0	1	40.0	0.0	-2.173696462577168	2.0681751598006364	6.912926410874519	5.663455233739668	False	True	True	False	False	False	0.1494	0.4076860216787186
chr11_244108_A_G_b38	0.0127457	4.219507705176107	4.23410650459726	0	1	1	0	0	0	0	0	0	0	0	1	0	1	40.0	0.0	-2.173696462577168	2.0681751598006364	6.912926410874519	5.663455233739668	False	True	True	False	False	False	0.1494	0.4076860216787186
chr11_244108_A_G_b38	0.0134202	4.219507705176107	4.23410650459726	0	1	1	0	0	0	0	0	0	0	0	1	0	1	40.0	0.0	-2.173696462577168	2.0681751598006364	6.912926410874519	5.663455233739668	False	True	True	False	False	False	0.1494	0.4076860216787186
chr11_244108_A_G_b38	0.0134202	4.219507705176107	4.23410650459726	0	1	1	0	0	0	0	0	0	0	0	1	0	1	40.0	0.0	-2.173696462577168	2.0681751598006364	6.912926410874519	5.663455233739668	False	True	True	False	False	False	0.1494	0.4076860216787186
chr11_244108_A_G_b38	0.0127457	4.219507705176107	4.23410650459726	0	1	1	0	0	0	0	0	0	0	0	1	0	1	40.0	0.0	-2.173696462577168	2.0681751598006364	6.912926410874519	5.663455233739668	False	True	True	False	False	False	0.1494	0.4076860216787186
chr9_33290659_G_A_b38	0.012903	4.143134726391533	4.143134726391533	0	1	1	0	1	1	1	1	1	1	1	1	0	0	50.0	0.0	-3.831314035609037	1.1251285559806838	-5.327424906578855	0.0	True	False	True	False	False	False	0.0	0.40768152412114983
chr9_33290659_G_A_b38	0.014924	4.143134726391533	4.143134726391533	0	1	1	0	1	1	1	1	1	1	1	1	0	0	50.0	0.0	-3.831314035609037	1.1251285559806838	-5.327424906578855	0.0	True	False	True	False	False	False	0.0	0.40768152412114983
chr9_33290659_G_A_b38	0.012903	4.143134726391533	4.143134726391533	0	1	1	0	1	1	1	1	1	1	1	1	0	0	50.0	0.0	-3.831314035609037	1.1251285559806838	-5.327424906578855	0.0	True	False	True	False	False	False	0.0	0.40768152412114983
chr9_33290659_G_A_b38	0.014924	4.143134726391533	4.143134726391533	0	1	1	0	1	1	1	1	1	1	1	1	0	0	50.0	0.0	-3.831314035609037	1.1251285559806838	-5.327424906578855	0.0	True	False	True	False	False	False	0.0	0.40768152412114983
chr8_25342371_A_C_b38	0.015436	3.4339872044851463	3.4011973816621555	0	0	1	1	0	0	0	0	0	0	0	0	0	1	40.0	0.0	-9.1222197170343	0.3348067965473973	6.594719989905464	0.0	True	False	True	False	False	False	0.0	0.4076806057155033
chr8_25342371_A_C_b38	0.015436	3.4339872044851463	3.4011973816621555	0	0	1	1	0	0	0	0	0	0	0	0	0	1	40.0	0.0	-9.1222197170343	0.3348067965473973	6.594719989905464	0.0	True	False	True	False	False	False	0.0	0.4076806057155033
chr2_189066418_A_G_b38	0.0229194	4.382026634673881	2.772588722239781	1	0	0	0	0	1	0	0	1	1	0	1	0	1	60.0	0.989	0.187187035317504	3.630900598114719	5.185257358286314	2.6030179748343727	False	True	True	False	False	False	0.0	0.4076743412114789
chr2_189066418_A_G_b38	0.0229194	4.382026634673881	2.772588722239781	1	0	0	0	0	1	0	0	1	1	0	1	0	1	60.0	0.989	0.187187035317504	3.630900598114719	5.185257358286314	2.6030179748343727	False	True	True	False	False	False	0.0	0.4076743412114789
chr2_189066418_A_G_b38	0.0229194	4.382026634673881	2.772588722239781	1	0	0	0	0	1	0	0	1	1	0	1	0	1	60.0	0.989	0.187187035317504	3.630900598114719	5.185257358286314	2.6030179748343727	False	True	True	False	False	False	0.0	0.4076743412114789
chr17_63486691_A_G_b38	0.0174355	4.90527477843843	3.2188758248682006	1	0	0	0	0	0	0	0	0	1	1	1	0	1	80.0	0.977	-4.183836095473668	2.3358432568156635	1.4446394813038523	0.3936590597743008	False	True	True	False	False	False	0.0	0.4076710841518392
chr17_63486691_A_G_b38	0.00272654	4.90527477843843	3.2188758248682006	1	0	0	0	0	0	0	0	0	1	1	1	0	1	80.0	0.977	-4.183836095473668	2.3358432568156635	1.4446394813038523	0.3936590597743008	False	True	True	False	False	False	0.0	0.4076710841518392
chr17_63486691_A_G_b38	0.0174355	4.90527477843843	3.2188758248682006	1	0	0	0	0	0	0	0	0	1	1	1	0	1	80.0	0.977	-4.183836095473668	2.3358432568156635	1.4446394813038523	0.3936590597743008	False	True	True	False	False	False	0.0	0.4076710841518392
chr17_63486691_A_G_b38	0.00272654	4.90527477843843	3.2188758248682006	1	0	0	0	0	0	0	0	0	1	1	1	0	1	80.0	0.977	-4.183836095473668	2.3358432568156635	1.4446394813038523	0.3936590597743008	False	True	True	False	False	False	0.0	0.4076710841518392
chr17_63486691_A_G_b38	0.0174355	4.90527477843843	3.2188758248682006	1	0	0	0	0	0	0	0	0	1	1	1	0	1	80.0	0.977	-4.183836095473668	2.3358432568156635	1.4446394813038523	0.3936590597743008	False	True	True	False	False	False	0.0	0.4076710841518392
chr17_63486691_A_G_b38	0.0174355	4.90527477843843	3.2188758248682006	1	0	0	0	0	0	0	0	0	1	1	1	0	1	80.0	0.977	-4.183836095473668	2.3358432568156635	1.4446394813038523	0.3936590597743008	False	True	True	False	False	False	0.0	0.4076710841518392
chr17_63486691_A_G_b38	0.0174355	4.90527477843843	3.2188758248682006	1	0	0	0	0	0	0	0	0	1	1	1	0	1	80.0	0.977	-4.183836095473668	2.3358432568156635	1.4446394813038523	0.3936590597743008	False	True	True	False	False	False	0.0	0.4076710841518392
chr17_63486691_A_G_b38	0.00272654	4.90527477843843	3.2188758248682006	1	0	0	0	0	0	0	0	0	1	1	1	0	1	80.0	0.977	-4.183836095473668	2.3358432568156635	1.4446394813038523	0.3936590597743008	False	True	True	False	False	False	0.0	0.4076710841518392
chr17_63486691_A_G_b38	0.00272654	4.90527477843843	3.2188758248682006	1	0	0	0	0	0	0	0	0	1	1	1	0	1	80.0	0.977	-4.183836095473668	2.3358432568156635	1.4446394813038523	0.3936590597743008	False	True	True	False	False	False	0.0	0.4076710841518392
chr17_63486691_A_G_b38	0.00272654	4.90527477843843	3.2188758248682006	1	0	0	0	0	0	0	0	0	1	1	1	0	1	80.0	0.977	-4.183836095473668	2.3358432568156635	1.4446394813038523	0.3936590597743008	False	True	True	False	False	False	0.0	0.4076710841518392
chr17_63486691_A_G_b38	0.00272654	4.90527477843843	3.2188758248682006	1	0	0	0	0	0	0	0	0	1	1	1	0	1	80.0	0.977	-4.183836095473668	2.3358432568156635	1.4446394813038523	0.3936590597743008	False	True	True	False	False	False	0.0	0.4076710841518392
chr17_63486691_A_G_b38	0.0174355	4.90527477843843	3.2188758248682006	1	0	0	0	0	0	0	0	0	1	1	1	0	1	80.0	0.977	-4.183836095473668	2.3358432568156635	1.4446394813038523	0.3936590597743008	False	True	True	False	False	False	0.0	0.4076710841518392
chr17_63486691_A_G_b38	0.00272654	4.90527477843843	3.2188758248682006	1	0	0	0	0	0	0	0	0	1	1	1	0	1	80.0	0.977	-4.183836095473668	2.3358432568156635	1.4446394813038523	0.3936590597743008	False	True	True	False	False	False	0.0	0.4076710841518392
chr17_63486691_A_G_b38	0.0174355	4.90527477843843	3.2188758248682006	1	0	0	0	0	0	0	0	0	1	1	1	0	1	80.0	0.977	-4.183836095473668	2.3358432568156635	1.4446394813038523	0.3936590597743008	False	True	True	False	False	False	0.0	0.4076710841518392
chr17_63486691_A_G_b38	0.0174355	4.90527477843843	3.2188758248682006	1	0	0	0	0	0	0	0	0	1	1	1	0	1	80.0	0.977	-4.183836095473668	2.3358432568156635	1.4446394813038523	0.3936590597743008	False	True	True	False	False	False	0.0	0.4076710841518392
chr17_63486691_A_G_b38	0.0174355	4.90527477843843	3.2188758248682006	1	0	0	0	0	0	0	0	0	1	1	1	0	1	80.0	0.977	-4.183836095473668	2.3358432568156635	1.4446394813038523	0.3936590597743008	False	True	True	False	False	False	0.0	0.4076710841518392
chr17_63486691_A_G_b38	0.0174355	4.90527477843843	3.2188758248682006	1	0	0	0	0	0	0	0	0	1	1	1	0	1	80.0	0.977	-4.183836095473668	2.3358432568156635	1.4446394813038523	0.3936590597743008	False	True	True	False	False	False	0.0	0.4076710841518392
chr17_63486691_A_G_b38	0.00272654	4.90527477843843	3.2188758248682006	1	0	0	0	0	0	0	0	0	1	1	1	0	1	80.0	0.977	-4.183836095473668	2.3358432568156635	1.4446394813038523	0.3936590597743008	False	True	True	False	False	False	0.0	0.4076710841518392
chr17_63486691_A_G_b38	0.00272654	4.90527477843843	3.2188758248682006	1	0	0	0	0	0	0	0	0	1	1	1	0	1	80.0	0.977	-4.183836095473668	2.3358432568156635	1.4446394813038523	0.3936590597743008	False	True	True	False	False	False	0.0	0.4076710841518392
chr17_63486691_A_G_b38	0.0174355	4.90527477843843	3.2188758248682006	1	0	0	0	0	0	0	0	0	1	1	1	0	1	80.0	0.977	-4.183836095473668	2.3358432568156635	1.4446394813038523	0.3936590597743008	False	True	True	False	False	False	0.0	0.4076710841518392
chr17_63486691_A_G_b38	0.00272654	4.90527477843843	3.2188758248682006	1	0	0	0	0	0	0	0	0	1	1	1	0	1	80.0	0.977	-4.183836095473668	2.3358432568156635	1.4446394813038523	0.3936590597743008	False	True	True	False	False	False	0.0	0.4076710841518392
chr17_63486691_A_G_b38	0.00272654	4.90527477843843	3.2188758248682006	1	0	0	0	0	0	0	0	0	1	1	1	0	1	80.0	0.977	-4.183836095473668	2.3358432568156635	1.4446394813038523	0.3936590597743008	False	True	True	False	False	False	0.0	0.4076710841518392
chr6_73461744_C_G_b38	0.19652	0.0	5.123963979403259	1	0	0	0	1	1	1	1	1	1	1	0	0	0	50.0	0.001	-3.865004728563768	0.0780632757652384	4.2941346731179095	0.0	False	True	False	False	False	True	0.0	0.4076688928069813
chr6_73461744_C_G_b38	0.19652	0.0	5.123963979403259	1	0	0	0	1	1	1	1	1	1	1	0	0	0	50.0	0.001	-3.865004728563768	0.0780632757652384	4.2941346731179095	0.0	False	True	False	False	False	True	0.0	0.4076688928069813
chr6_73461744_C_G_b38	0.19652	0.0	5.123963979403259	1	0	0	0	1	1	1	1	1	1	1	0	0	0	50.0	0.001	-3.865004728563768	0.0780632757652384	4.2941346731179095	0.0	False	True	False	False	False	True	0.0	0.4076688928069813
chr1_3473163_C_T_b38	0.0781735	4.219507705176107	4.219507705176107	1	1	1	0	1	1	0	1	1	1	0	1	0	1	60.0	0.965	0.9755313721967304	7.086660165476965	-1.3222883732585515	0.0	False	True	True	False	False	False	0.0	0.40766224275145546
chr1_3473163_C_T_b38	0.0781735	4.219507705176107	4.219507705176107	1	1	1	0	1	1	0	1	1	1	0	1	0	1	60.0	0.965	0.9755313721967304	7.086660165476965	-1.3222883732585515	0.0	False	True	True	False	False	False	0.0	0.40766224275145546
chr1_3473163_C_T_b38	0.0781735	4.219507705176107	4.219507705176107	1	1	1	0	1	1	0	1	1	1	0	1	0	1	60.0	0.965	0.9755313721967304	7.086660165476965	-1.3222883732585515	0.0	False	True	True	False	False	False	0.0	0.40766224275145546
chr2_54960158_G_A_b38	0.0702439	4.143134726391533	4.127134385045092	0	0	1	1	0	0	0	0	0	0	0	1	0	1	80.0	0.0	0.9095229983027048	0.0	-2.5078109941102795	0.0	True	False	True	False	False	False	0.0	0.40766135179402924
chr19_3025481_G_T_b38	0.030164	4.31748811353631	4.3694478524670215	1	0	1	0	1	1	0	1	1	1	0	1	1	0	60.0	0.002	-14.887594476057322	8.930676991345964	0.0409410135299097	1.2752156837378834	False	True	True	False	False	False	0.0	0.40765282538190534
chr18_2925361_C_T_b38	0.0223839	0.0	2.0794415416798357	0	0	1	0	0	0	0	0	0	0	0	1	0	1	60.0	0.0	-5.772656794333639	1.915444678383019	-4.875934526114101	3.956786959377901	False	True	False	False	True	False	0.0	0.4076522372240215
chr18_2925361_C_T_b38	0.0223839	0.0	2.0794415416798357	0	0	1	0	0	0	0	0	0	0	0	1	0	1	60.0	0.0	-5.772656794333639	1.915444678383019	-4.875934526114101	3.956786959377901	False	True	False	False	True	False	0.0	0.4076522372240215
chr18_2925361_C_T_b38	0.0223839	0.0	2.0794415416798357	0	0	1	0	0	0	0	0	0	0	0	1	0	1	60.0	0.0	-5.772656794333639	1.915444678383019	-4.875934526114101	3.956786959377901	False	True	False	False	True	False	0.0	0.4076522372240215
chr18_2925361_C_T_b38	0.045149	0.0	2.0794415416798357	0	0	1	0	0	0	0	0	0	0	0	1	0	1	60.0	0.0	-5.772656794333639	1.915444678383019	-4.875934526114101	3.956786959377901	False	True	False	False	True	False	0.0	0.4076522372240215
chr18_2925361_C_T_b38	0.045149	0.0	2.0794415416798357	0	0	1	0	0	0	0	0	0	0	0	1	0	1	60.0	0.0	-5.772656794333639	1.915444678383019	-4.875934526114101	3.956786959377901	False	True	False	False	True	False	0.0	0.4076522372240215
chr18_2925361_C_T_b38	0.045149	0.0	2.0794415416798357	0	0	1	0	0	0	0	0	0	0	0	1	0	1	60.0	0.0	-5.772656794333639	1.915444678383019	-4.875934526114101	3.956786959377901	False	True	False	False	True	False	0.0	0.4076522372240215
chr15_101684138_G_A_b38	0.00174442	4.1588830833596715	4.174387269895637	0	0	0	0	0	1	0	0	1	0	0	1	0	1	60.0	0.944	-7.317886044227239	0.8109691663358083	2.5547527751114743	2.5141529489838916	False	True	True	False	False	False	0.0	0.407624396615692
chr15_101684138_G_A_b38	0.00215532	4.1588830833596715	4.174387269895637	0	0	0	0	0	1	0	0	1	0	0	1	0	1	60.0	0.944	-7.317886044227239	0.8109691663358083	2.5547527751114743	2.5141529489838916	False	True	True	False	False	False	0.0	0.407624396615692
chr1_201214969_G_A_b38	0.997419	3.8066624897703196	3.784189633918261	0	0	1	1	1	0	0	1	0	0	0	1	0	0	60.0	0.0	-0.7536873110593838	0.0	7.566886656129327	0.0	True	False	True	False	False	False	0.0	0.4076153782131464
chr8_51345976_A_G_b38	0.0287085	3.4011973816621555	3.4011973816621555	0	0	1	0	1	0	0	1	0	0	0	1	0	0	40.0	0.0	-4.73489465945758	0.0	9.984419069815424	0.0	True	False	True	False	False	False		0.40761162010508317
chr8_103420317_A_G_b38	0.0220149	3.9889840465642745	4.007333185232471	1	1	0	0	0	1	0	0	1	0	0	1	0	1	30.0	0.007	4.873301794756491	22.077381982333	-3.1372327835324114	0.0	False	True	True	False	False	False	0.0	0.40760170958811315
chr4_1002080_C_T_b38	0.0466002	4.406719247264253	5.998936561946683	1	0	1	0	0	0	0	1	0	1	0	1	1	1	60.0	1.0	-4.527540408935299	0.0	5.108023320663044	0.0	False	True	True	False	False	False	0.0	0.4075981835333767
chr4_1002080_C_T_b38	0.0290014	4.406719247264253	5.998936561946683	1	0	1	0	0	0	0	1	0	1	0	1	1	1	60.0	1.0	-4.527540408935299	0.0	5.108023320663044	0.0	False	True	True	False	False	False	0.0	0.4075981835333767
chr4_1002080_C_T_b38	0.0290014	4.406719247264253	5.998936561946683	1	0	1	0	0	0	0	1	0	1	0	1	1	1	60.0	1.0	-4.527540408935299	0.0	5.108023320663044	0.0	False	True	True	False	False	False	0.0	0.4075981835333767
chr4_1002080_C_T_b38	0.0466002	4.406719247264253	5.998936561946683	1	0	1	0	0	0	0	1	0	1	0	1	1	1	60.0	1.0	-4.527540408935299	0.0	5.108023320663044	0.0	False	True	True	False	False	False	0.0	0.4075981835333767
chr4_1002080_C_T_b38	0.0466002	4.406719247264253	5.998936561946683	1	0	1	0	0	0	0	1	0	1	0	1	1	1	60.0	1.0	-4.527540408935299	0.0	5.108023320663044	0.0	False	True	True	False	False	False	0.0	0.4075981835333767
chr4_1002080_C_T_b38	0.0290014	4.406719247264253	5.998936561946683	1	0	1	0	0	0	0	1	0	1	0	1	1	1	60.0	1.0	-4.527540408935299	0.0	5.108023320663044	0.0	False	True	True	False	False	False	0.0	0.4075981835333767
chr4_1002080_C_T_b38	0.0290014	4.406719247264253	5.998936561946683	1	0	1	0	0	0	0	1	0	1	0	1	1	1	60.0	1.0	-4.527540408935299	0.0	5.108023320663044	0.0	False	True	True	False	False	False	0.0	0.4075981835333767
chr4_1002080_C_T_b38	0.0290014	4.406719247264253	5.998936561946683	1	0	1	0	0	0	0	1	0	1	0	1	1	1	60.0	1.0	-4.527540408935299	0.0	5.108023320663044	0.0	False	True	True	False	False	False	0.0	0.4075981835333767
chr4_1002080_C_T_b38	0.0466002	4.406719247264253	5.998936561946683	1	0	1	0	0	0	0	1	0	1	0	1	1	1	60.0	1.0	-4.527540408935299	0.0	5.108023320663044	0.0	False	True	True	False	False	False	0.0	0.4075981835333767
chr4_1002080_C_T_b38	0.0290014	4.406719247264253	5.998936561946683	1	0	1	0	0	0	0	1	0	1	0	1	1	1	60.0	1.0	-4.527540408935299	0.0	5.108023320663044	0.0	False	True	True	False	False	False	0.0	0.4075981835333767
chr4_1002080_C_T_b38	0.0466002	4.406719247264253	5.998936561946683	1	0	1	0	0	0	0	1	0	1	0	1	1	1	60.0	1.0	-4.527540408935299	0.0	5.108023320663044	0.0	False	True	True	False	False	False	0.0	0.4075981835333767
chr4_1002080_C_T_b38	0.0466002	4.406719247264253	5.998936561946683	1	0	1	0	0	0	0	1	0	1	0	1	1	1	60.0	1.0	-4.527540408935299	0.0	5.108023320663044	0.0	False	True	True	False	False	False	0.0	0.4075981835333767
chr4_1002080_C_T_b38	0.0466002	4.406719247264253	5.998936561946683	1	0	1	0	0	0	0	1	0	1	0	1	1	1	60.0	1.0	-4.527540408935299	0.0	5.108023320663044	0.0	False	True	True	False	False	False	0.0	0.4075981835333767
chr4_1002080_C_T_b38	0.0290014	4.406719247264253	5.998936561946683	1	0	1	0	0	0	0	1	0	1	0	1	1	1	60.0	1.0	-4.527540408935299	0.0	5.108023320663044	0.0	False	True	True	False	False	False	0.0	0.4075981835333767
chr10_133532307_T_C_b38	0.0828914	3.1780538303479458	3.1780538303479458	0	0	1	0	0	0	0	0	0	0	0	0	0	0	40.0	0.0	-3.263802151784403	0.0	7.93348147314412	1.0951305647419787	True	False	True	False	False	False	0.0	0.40758750150771855
chr10_133532307_T_C_b38	0.0828914	3.1780538303479458	3.1780538303479458	0	0	1	0	0	0	0	0	0	0	0	0	0	0	40.0	0.0	-3.263802151784403	0.0	7.93348147314412	1.0951305647419787	True	False	True	False	False	False	0.0	0.40758750150771855
chr10_133532307_T_C_b38	0.0175608	3.1780538303479458	3.1780538303479458	0	0	1	0	0	0	0	0	0	0	0	0	0	0	40.0	0.0	-3.263802151784403	0.0	7.93348147314412	1.0951305647419787	True	False	True	False	False	False	0.0	0.40758750150771855
chr10_133532307_T_C_b38	0.0175608	3.1780538303479458	3.1780538303479458	0	0	1	0	0	0	0	0	0	0	0	0	0	0	40.0	0.0	-3.263802151784403	0.0	7.93348147314412	1.0951305647419787	True	False	True	False	False	False	0.0	0.40758750150771855
chr10_133532307_T_C_b38	0.0175608	3.1780538303479458	3.1780538303479458	0	0	1	0	0	0	0	0	0	0	0	0	0	0	40.0	0.0	-3.263802151784403	0.0	7.93348147314412	1.0951305647419787	True	False	True	False	False	False	0.0	0.40758750150771855
chr10_133532307_T_C_b38	0.0828914	3.1780538303479458	3.1780538303479458	0	0	1	0	0	0	0	0	0	0	0	0	0	0	40.0	0.0	-3.263802151784403	0.0	7.93348147314412	1.0951305647419787	True	False	True	False	False	False	0.0	0.40758750150771855
chr17_81686281_T_C_b38	0.223524	4.672828834461906	2.772588722239781	1	0	0	1	0	1	0	0	1	1	0	1	0	1	40.0	0.0	-6.661660579058863	9.324179315181002	11.318983576044545	0.0	False	True	True	False	False	False	0.0	0.40758244340973687
chr17_81686281_T_C_b38	0.223524	4.672828834461906	2.772588722239781	1	0	0	1	0	1	0	0	1	1	0	1	0	1	40.0	0.0	-6.661660579058863	9.324179315181002	11.318983576044545	0.0	False	True	True	False	False	False	0.0	0.40758244340973687
chr17_81686281_T_C_b38	0.223524	4.672828834461906	2.772588722239781	1	0	0	1	0	1	0	0	1	1	0	1	0	1	40.0	0.0	-6.661660579058863	9.324179315181002	11.318983576044545	0.0	False	True	True	False	False	False	0.0	0.40758244340973687
chr15_41852134_T_C_b38	0.532111	3.8918202981106265	3.871201010907891	0	0	1	0	0	0	0	1	0	0	0	1	0	1	60.0	0.0	-5.463480583928164	0.0	5.786071863326782	0.0	True	False	True	False	False	False	0.0	0.40756811741885884
chr15_41852134_T_C_b38	0.532111	3.8918202981106265	3.871201010907891	0	0	1	0	0	0	0	1	0	0	0	1	0	1	60.0	0.0	-5.463480583928164	0.0	5.786071863326782	0.0	True	False	True	False	False	False	0.0	0.40756811741885884
chr15_41852134_T_C_b38	0.532111	3.8918202981106265	3.871201010907891	0	0	1	0	0	0	0	1	0	0	0	1	0	1	60.0	0.0	-5.463480583928164	0.0	5.786071863326782	0.0	True	False	True	False	False	False	0.0	0.40756811741885884
chr4_3445307_G_A_b38	0.0292652	3.784189633918261	3.784189633918261	1	0	1	0	1	0	0	1	0	1	0	1	0	0	70.0	1.0	0.2131650033829002	0.8938261531099387	-0.2069054231433682	1.806650405638436	False	True	True	False	False	False	0.0	0.407556030449191
chr4_3445307_G_A_b38	0.0292652	3.784189633918261	3.784189633918261	1	0	1	0	1	0	0	1	0	1	0	1	0	0	70.0	1.0	0.2131650033829002	0.8938261531099387	-0.2069054231433682	1.806650405638436	False	True	True	False	False	False	0.0	0.407556030449191
chr4_3445307_G_A_b38	0.0292652	3.784189633918261	3.784189633918261	1	0	1	0	1	0	0	1	0	1	0	1	0	0	70.0	1.0	0.2131650033829002	0.8938261531099387	-0.2069054231433682	1.806650405638436	False	True	True	False	False	False	0.0	0.407556030449191
chr4_3445307_G_A_b38	0.0292652	3.784189633918261	3.784189633918261	1	0	1	0	1	0	0	1	0	1	0	1	0	0	70.0	1.0	0.2131650033829002	0.8938261531099387	-0.2069054231433682	1.806650405638436	False	True	True	False	False	False	0.0	0.407556030449191
chr14_29656454_A_G_b38	0.950176	3.828641396489095	3.091042453358316	0	0	0	0	0	1	0	1	1	0	0	1	0	1	40.0	0.0	-0.7115255210133704	8.338527453645545	5.472650639678257	0.0	True	False	True	False	False	False		0.40755095271224434
chr14_33984587_A_G_b38	0.0286735	3.4657359027997265	6.338594078203183	0	0	1	0	0	0	0	0	0	0	0	0	0	0	60.0	0.112	-7.735121208419334	0.95820545946897	-0.7412988017344375	0.9024954074896954	True	False	True	False	False	False	0.0	0.40752890364790345
chr6_11538331_C_T_b38	0.0293281	3.784189633918261	3.784189633918261	0	0	0	1	1	1	1	1	1	1	1	1	1	0	60.0	1.0	3.560371487331684	0.1284390739453331	3.0935011957747776	0.3385838708957465	False	True	True	False	False	False	0.0	0.4075162996616705
chr6_11538331_C_T_b38	0.0324619	3.784189633918261	3.784189633918261	0	0	0	1	1	1	1	1	1	1	1	1	1	0	60.0	1.0	3.560371487331684	0.1284390739453331	3.0935011957747776	0.3385838708957465	False	True	True	False	False	False	0.0	0.4075162996616705
chr19_55228321_G_A_b38	0.0127004	4.700480365792417	4.762173934797756	1	1	0	0	1	1	0	1	1	1	1	1	0	1	70.0	1.0	-6.378771359842249	3.615645846214848	2.075573608498964	0.0	False	True	True	False	False	False	0.0	0.4075103044361912
chr19_55228321_G_A_b38	0.0127004	4.700480365792417	4.762173934797756	1	1	0	0	1	1	0	1	1	1	1	1	0	1	70.0	1.0	-6.378771359842249	3.615645846214848	2.075573608498964	0.0	False	True	True	False	False	False	0.0	0.4075103044361912
chr19_55228321_G_A_b38	0.0127004	4.700480365792417	4.762173934797756	1	1	0	0	1	1	0	1	1	1	1	1	0	1	70.0	1.0	-6.378771359842249	3.615645846214848	2.075573608498964	0.0	False	True	True	False	False	False	0.0	0.4075103044361912
chr6_33068854_A_C_b38	0.0145116	3.9318256327243257	6.940222469119639	1	0	0	0	0	1	0	1	1	0	0	1	0	0	60.0	0.0	0.3829371039790453	2.8241716256441145	-0.7280531443167462	0.0	False	True	True	False	False	False	0.0	0.40750008959609235
chr6_33068854_A_C_b38	0.0180998	3.9318256327243257	6.940222469119639	1	0	0	0	0	1	0	1	1	0	0	1	0	0	60.0	0.0	0.3829371039790453	2.8241716256441145	-0.7280531443167462	0.0	False	True	True	False	False	False	0.0	0.40750008959609235
chr6_33068854_A_C_b38	0.0145116	3.9318256327243257	6.940222469119639	1	0	0	0	0	1	0	1	1	0	0	1	0	0	60.0	0.0	0.3829371039790453	2.8241716256441145	-0.7280531443167462	0.0	False	True	True	False	False	False	0.0	0.40750008959609235
chr6_33068854_A_C_b38	0.0180998	3.9318256327243257	6.940222469119639	1	0	0	0	0	1	0	1	1	0	0	1	0	0	60.0	0.0	0.3829371039790453	2.8241716256441145	-0.7280531443167462	0.0	False	True	True	False	False	False	0.0	0.40750008959609235
chr2_153872085_C_T_b38	0.0173979	4.5217885770490405	4.5217885770490405	0	0	0	1	0	1	1	1	1	1	1	1	1	0	80.0	0.989	-5.094947521635382	4.792057730037432	2.8391492492630803	0.10497985824835654	False	True	True	False	False	False	0.0	0.40749945480869526
chr2_153872085_C_T_b38	0.0173979	4.5217885770490405	4.5217885770490405	0	0	0	1	0	1	1	1	1	1	1	1	1	0	80.0	0.989	-5.094947521635382	4.792057730037432	2.8391492492630803	0.10497985824835654	False	True	True	False	False	False	0.0	0.40749945480869526
chr11_6566998_G_A_b38	0.0573521	4.30406509320417	4.653960350157523	1	0	0	0	1	0	0	0	0	1	0	1	0	1	60.0	0.07	-4.318162027131884	0.0	2.1048731330176693	1.434802770521415	False	True	True	False	False	False	0.0	0.40749658012013684
chr3_21421388_A_G_b38	0.043674	4.0943445622221	4.0943445622221	1	0	1	0	0	0	0	0	0	0	1	0	0	0	40.0	0.131	-3.0363889982197256	1.6249066942324624	4.130526817360504	0.6616760466468241	False	True	True	False	False	False	0.0	0.40749516543266057
chr3_21421388_A_G_b38	0.0123555	4.0943445622221	4.0943445622221	1	0	1	0	0	0	0	0	0	0	1	0	0	0	40.0	0.131	-3.0363889982197256	1.6249066942324624	4.130526817360504	0.6616760466468241	False	True	True	False	False	False	0.0	0.40749516543266057
chr1_3496950_C_G_b38	0.928883	3.6635616461296463	3.6375861597263857	0	0	0	0	0	0	0	0	0	0	0	1	0	1	70.0	0.0	-5.273711607971052	1.0961248079165775	4.547176254560512	0.0	True	False	True	False	False	False	0.0	0.4074950847359161
chr1_3496950_C_G_b38	0.928883	3.6635616461296463	3.6375861597263857	0	0	0	0	0	0	0	0	0	0	0	1	0	1	70.0	0.0	-5.273711607971052	1.0961248079165775	4.547176254560512	0.0	True	False	True	False	False	False	0.0	0.4074950847359161
chr1_3496950_C_G_b38	0.928883	3.6635616461296463	3.6375861597263857	0	0	0	0	0	0	0	0	0	0	0	1	0	1	70.0	0.0	-5.273711607971052	1.0961248079165775	4.547176254560512	0.0	True	False	True	False	False	False	0.0	0.4074950847359161
chr1_3496950_C_G_b38	0.928883	3.6635616461296463	3.6375861597263857	0	0	0	0	0	0	0	0	0	0	0	1	0	1	70.0	0.0	-5.273711607971052	1.0961248079165775	4.547176254560512	0.0	True	False	True	False	False	False	0.0	0.4074950847359161
chr1_3496950_C_G_b38	0.928883	3.6635616461296463	3.6375861597263857	0	0	0	0	0	0	0	0	0	0	0	1	0	1	70.0	0.0	-5.273711607971052	1.0961248079165775	4.547176254560512	0.0	True	False	True	False	False	False	0.0	0.4074950847359161
chr22_22494209_G_A_b38	0.117338	3.4011973816621555	3.4011973816621555	0	0	1	0	0	1	0	0	1	1	0	1	0	1	30.0	0.001	-15.880564340765	3.020584776852425	9.98147257268213	0.0	True	False	True	False	False	False	0.0	0.40748106380115406
chr22_22494209_G_A_b38	0.117338	3.4011973816621555	3.4011973816621555	0	0	1	0	0	1	0	0	1	1	0	1	0	1	30.0	0.001	-15.880564340765	3.020584776852425	9.98147257268213	0.0	True	False	True	False	False	False	0.0	0.40748106380115406
chr22_22494209_G_A_b38	0.0137729	3.4011973816621555	3.4011973816621555	0	0	1	0	0	1	0	0	1	1	0	1	0	1	30.0	0.001	-15.880564340765	3.020584776852425	9.98147257268213	0.0	True	False	True	False	False	False	0.0	0.40748106380115406
chr22_22494209_G_A_b38	0.0137729	3.4011973816621555	3.4011973816621555	0	0	1	0	0	1	0	0	1	1	0	1	0	1	30.0	0.001	-15.880564340765	3.020584776852425	9.98147257268213	0.0	True	False	True	False	False	False	0.0	0.40748106380115406
chr3_46863218_C_A_b38	0.0108125	3.8066624897703196	3.784189633918261	0	0	0	1	0	1	0	0	1	1	0	1	0	0	60.0	0.0	9.35117789546001	0.0	-6.467064197093585	0.0	True	False	True	False	False	False	0.0	0.4074805443054155
chr3_46863218_C_A_b38	0.0108125	3.8066624897703196	3.784189633918261	0	0	0	1	0	1	0	0	1	1	0	1	0	0	60.0	0.0	9.35117789546001	0.0	-6.467064197093585	0.0	True	False	True	False	False	False	0.0	0.4074805443054155
chr3_46863218_C_A_b38	0.0108125	3.8066624897703196	3.784189633918261	0	0	0	1	0	1	0	0	1	1	0	1	0	0	60.0	0.0	9.35117789546001	0.0	-6.467064197093585	0.0	True	False	True	False	False	False	0.0	0.4074805443054155
chr3_46863218_C_A_b38	0.0108125	3.8066624897703196	3.784189633918261	0	0	0	1	0	1	0	0	1	1	0	1	0	0	60.0	0.0	9.35117789546001	0.0	-6.467064197093585	0.0	True	False	True	False	False	False	0.0	0.4074805443054155
chr3_46863218_C_A_b38	0.0108125	3.8066624897703196	3.784189633918261	0	0	0	1	0	1	0	0	1	1	0	1	0	0	60.0	0.0	9.35117789546001	0.0	-6.467064197093585	0.0	True	False	True	False	False	False	0.0	0.4074805443054155
chr10_109888248_G_C_b38	0.0555374	4.04305126783455	4.04305126783455	0	0	0	0	0	1	0	0	1	0	0	1	0	1	80.0	0.001	-8.222639190622935	0.0	0.6051982546248027	1.3215043452384876	True	False	True	False	False	False	0.0	0.40746947968827485
chr10_109888248_G_C_b38	0.576618	4.04305126783455	4.04305126783455	0	0	0	0	0	1	0	0	1	0	0	1	0	1	80.0	0.001	-8.222639190622935	0.0	0.6051982546248027	1.3215043452384876	True	False	True	False	False	False	0.0	0.40746947968827485
chr11_65340308_T_C_b38	0.0171969	4.356708826689592	4.343805421853684	0	0	0	1	0	1	0	0	1	1	0	1	0	1	60.0	0.882	-4.248990620226036	1.3238990560437325	-3.3352791699536297	0.0	True	False	True	False	False	False	0.0	0.40745005615417895
chr11_65340308_T_C_b38	0.0171969	4.356708826689592	4.343805421853684	0	0	0	1	0	1	0	0	1	1	0	1	0	1	60.0	0.882	-4.248990620226036	1.3238990560437325	-3.3352791699536297	0.0	True	False	True	False	False	False	0.0	0.40745005615417895
chr19_36922545_A_G_b38	0.0371834	3.7376696182833684	2.833213344056216	0	0	1	0	0	0	0	0	0	0	0	1	0	1	60.0	0.001	9.386690534320682	0.0	8.958868723613065	0.0	True	False	True	False	False	False	0.0	0.4074441752947397
chr19_36922545_A_G_b38	0.0371834	3.7376696182833684	2.833213344056216	0	0	1	0	0	0	0	0	0	0	0	1	0	1	60.0	0.001	9.386690534320682	0.0	8.958868723613065	0.0	True	False	True	False	False	False	0.0	0.4074441752947397
chr19_1036914_C_T_b38	0.0816384	4.465908118654584	4.762173934797756	0	0	0	1	0	1	0	0	1	0	0	1	0	1	60.0	0.0	5.532142278516914	12.131241107002952	2.110726480908575	0.0	False	True	True	False	False	False	0.0	0.4074419984297884
chr19_1036914_C_T_b38	0.0816384	4.465908118654584	4.762173934797756	0	0	0	1	0	1	0	0	1	0	0	1	0	1	60.0	0.0	5.532142278516914	12.131241107002952	2.110726480908575	0.0	False	True	True	False	False	False	0.0	0.4074419984297884
chr2_61066532_T_A_b38	0.0107579	4.31748811353631	4.31748811353631	0	0	0	0	1	1	1	1	1	1	1	1	0	0	60.0	0.0	0.6962547380120978	0.5729744299630964	6.712502013974266	3.9857131587149652	True	False	True	False	False	False	0.0	0.4074401650000799
chr2_61066532_T_A_b38	0.0107579	4.31748811353631	4.31748811353631	0	0	0	0	1	1	1	1	1	1	1	1	0	0	60.0	0.0	0.6962547380120978	0.5729744299630964	6.712502013974266	3.9857131587149652	True	False	True	False	False	False	0.0	0.4074401650000799
chr7_252678_G_A_b38	0.032125	3.58351893845611	8.061802274538348	0	0	0	0	0	0	0	0	0	0	0	1	0	0	70.0	0.002	8.195664475725003	0.0	-4.596002143966224	3.357491510306261	True	False	True	False	False	False	0.0	0.4074284269360713
chr7_252678_G_A_b38	0.211144	3.58351893845611	8.061802274538348	0	0	0	0	0	0	0	0	0	0	0	1	0	0	70.0	0.002	8.195664475725003	0.0	-4.596002143966224	3.357491510306261	True	False	True	False	False	False	0.0	0.4074284269360713
chr17_4448345_G_A_b38	0.0118372	3.7612001156935624	3.7612001156935624	0	0	0	1	0	0	0	0	0	0	0	1	0	0	60.0	0.001	-2.124594170265908	4.770490474307337	12.692743743781286	0.0	True	False	True	False	False	False	0.0	0.40741889080057736
chr1_36461345_T_G_b38	0.0117629	3.5263605246161616	3.5263605246161616	0	1	0	0	0	0	0	0	0	0	0	1	0	1	60.0	0.002	-3.234823391230515	0.0	9.762328073560006	0.0	True	False	True	False	False	False	0.0	0.40741830615838515
chr1_36461345_T_G_b38	0.0117629	3.5263605246161616	3.5263605246161616	0	1	0	0	0	0	0	0	0	0	0	1	0	1	60.0	0.002	-3.234823391230515	0.0	9.762328073560006	0.0	True	False	True	False	False	False	0.0	0.40741830615838515
chr1_36461345_T_G_b38	0.0117629	3.5263605246161616	3.5263605246161616	0	1	0	0	0	0	0	0	0	0	0	1	0	1	60.0	0.002	-3.234823391230515	0.0	9.762328073560006	0.0	True	False	True	False	False	False	0.0	0.40741830615838515
chr1_36461345_T_G_b38	0.0117629	3.5263605246161616	3.5263605246161616	0	1	0	0	0	0	0	0	0	0	0	1	0	1	60.0	0.002	-3.234823391230515	0.0	9.762328073560006	0.0	True	False	True	False	False	False	0.0	0.40741830615838515
chr1_36461345_T_G_b38	0.0117629	3.5263605246161616	3.5263605246161616	0	1	0	0	0	0	0	0	0	0	0	1	0	1	60.0	0.002	-3.234823391230515	0.0	9.762328073560006	0.0	True	False	True	False	False	False	0.0	0.40741830615838515
chr2_9376937_A_G_b38	0.0441143	4.04305126783455	3.4339872044851463	0	0	0	0	0	1	0	0	1	0	0	1	0	1	60.0	1.0	3.06259811737648	6.200038699229006	7.893766494682119	0.6270313186912304	False	True	True	False	False	False	0.0	0.4074166440138712
chr17_62031675_C_T_b38	0.0313767	3.6375861597263857	3.6375861597263857	0	1	1	1	0	0	0	1	0	0	0	1	0	1	40.0	0.0	9.327125092572093	0.0	11.313481864452712	0.0	True	False	True	False	False	False	0.0	0.4074154720912292
chr17_62031675_C_T_b38	0.0313767	3.6375861597263857	3.6375861597263857	0	1	1	1	0	0	0	1	0	0	0	1	0	1	40.0	0.0	9.327125092572093	0.0	11.313481864452712	0.0	True	False	True	False	False	False	0.0	0.4074154720912292
chr1_21480258_C_T_b38	0.0219137	3.58351893845611	3.58351893845611	0	0	1	0	0	0	0	0	0	0	0	0	0	1	60.0	0.016	-1.877607764701504	0.0	7.141219186284538	0.7117760887400593	True	False	True	False	False	False	0.0	0.40739574686216806
chr1_21480258_C_T_b38	0.0219137	3.58351893845611	3.58351893845611	0	0	1	0	0	0	0	0	0	0	0	0	0	1	60.0	0.016	-1.877607764701504	0.0	7.141219186284538	0.7117760887400593	True	False	True	False	False	False	0.0	0.40739574686216806
chr1_21480258_C_T_b38	0.0219137	3.58351893845611	3.58351893845611	0	0	1	0	0	0	0	0	0	0	0	0	0	1	60.0	0.016	-1.877607764701504	0.0	7.141219186284538	0.7117760887400593	True	False	True	False	False	False	0.0	0.40739574686216806
chr1_21480258_C_T_b38	0.0219137	3.58351893845611	3.58351893845611	0	0	1	0	0	0	0	0	0	0	0	0	0	1	60.0	0.016	-1.877607764701504	0.0	7.141219186284538	0.7117760887400593	True	False	True	False	False	False	0.0	0.40739574686216806
chr3_197003069_G_C_b38	0.0175413	4.927253685157205	5.948034989180646	1	1	0	0	1	1	1	1	1	1	1	0	0	0	90.0	0.016	-4.441218619373582	0.0	12.16602652460373	0.0	False	True	True	False	False	False	0.0	0.4073866253937582
chr3_197003069_G_C_b38	0.0439686	4.927253685157205	5.948034989180646	1	1	0	0	1	1	1	1	1	1	1	0	0	0	90.0	0.016	-4.441218619373582	0.0	12.16602652460373	0.0	False	True	True	False	False	False	0.0	0.4073866253937582
chr3_197003069_G_C_b38	0.0175413	4.927253685157205	5.948034989180646	1	1	0	0	1	1	1	1	1	1	1	0	0	0	90.0	0.016	-4.441218619373582	0.0	12.16602652460373	0.0	False	True	True	False	False	False	0.0	0.4073866253937582
chr3_197003069_G_C_b38	0.0439686	4.927253685157205	5.948034989180646	1	1	0	0	1	1	1	1	1	1	1	0	0	0	90.0	0.016	-4.441218619373582	0.0	12.16602652460373	0.0	False	True	True	False	False	False	0.0	0.4073866253937582
chr3_197003069_G_C_b38	0.0439686	4.927253685157205	5.948034989180646	1	1	0	0	1	1	1	1	1	1	1	0	0	0	90.0	0.016	-4.441218619373582	0.0	12.16602652460373	0.0	False	True	True	False	False	False	0.0	0.4073866253937582
chr3_197003069_G_C_b38	0.0175413	4.927253685157205	5.948034989180646	1	1	0	0	1	1	1	1	1	1	1	0	0	0	90.0	0.016	-4.441218619373582	0.0	12.16602652460373	0.0	False	True	True	False	False	False	0.0	0.4073866253937582
chr12_15651058_T_C_b38	0.158368	3.970291913552122	3.970291913552122	0	0	1	1	1	1	0	1	1	1	0	1	0	1	40.0	0.0	4.3918937385229695	0.8628731409457568	1.2225421587408647	0.4704823246761123	True	False	True	False	False	False	0.0	0.40738318074402385
chr12_15651058_T_C_b38	0.158368	3.970291913552122	3.970291913552122	0	0	1	1	1	1	0	1	1	1	0	1	0	1	40.0	0.0	4.3918937385229695	0.8628731409457568	1.2225421587408647	0.4704823246761123	True	False	True	False	False	False	0.0	0.40738318074402385
chr12_15651058_T_C_b38	0.158368	3.970291913552122	3.970291913552122	0	0	1	1	1	1	0	1	1	1	0	1	0	1	40.0	0.0	4.3918937385229695	0.8628731409457568	1.2225421587408647	0.4704823246761123	True	False	True	False	False	False	0.0	0.40738318074402385
chr11_65396886_C_T_b38	0.0292221	4.90527477843843	4.48863636973214	0	1	0	0	0	0	0	0	0	0	0	1	0	1	100.0	0.451	0.1208808025293572	0.0	5.356705144004671	0.0	False	True	True	False	False	False	0.0	0.4073793990762148
chr11_65396886_C_T_b38	0.0292221	4.90527477843843	4.48863636973214	0	1	0	0	0	0	0	0	0	0	0	1	0	1	100.0	0.451	0.1208808025293572	0.0	5.356705144004671	0.0	False	True	True	False	False	False	0.0	0.4073793990762148
chr11_65396886_C_T_b38	0.0224025	4.90527477843843	4.48863636973214	0	1	0	0	0	0	0	0	0	0	0	1	0	1	100.0	0.451	0.1208808025293572	0.0	5.356705144004671	0.0	False	True	True	False	False	False	0.0	0.4073793990762148
chr11_65396886_C_T_b38	0.0224025	4.90527477843843	4.48863636973214	0	1	0	0	0	0	0	0	0	0	0	1	0	1	100.0	0.451	0.1208808025293572	0.0	5.356705144004671	0.0	False	True	True	False	False	False	0.0	0.4073793990762148
chr11_65396886_C_T_b38	0.0292221	4.90527477843843	4.48863636973214	0	1	0	0	0	0	0	0	0	0	0	1	0	1	100.0	0.451	0.1208808025293572	0.0	5.356705144004671	0.0	False	True	True	False	False	False	0.0	0.4073793990762148
chr11_65396886_C_T_b38	0.0224025	4.90527477843843	4.48863636973214	0	1	0	0	0	0	0	0	0	0	0	1	0	1	100.0	0.451	0.1208808025293572	0.0	5.356705144004671	0.0	False	True	True	False	False	False	0.0	0.4073793990762148
chr2_119311579_C_T_b38	0.00164362	3.784189633918261	3.7612001156935624	0	0	0	0	1	1	0	1	1	0	0	1	0	1	60.0	0.0	-4.970829699508634	2.987309817879764	-0.6611602354272037	1.3188924762272762	True	False	True	False	False	False	0.0	0.4073771140430521
chr2_119311579_C_T_b38	0.00164362	3.784189633918261	3.7612001156935624	0	0	0	0	1	1	0	1	1	0	0	1	0	1	60.0	0.0	-4.970829699508634	2.987309817879764	-0.6611602354272037	1.3188924762272762	True	False	True	False	False	False	0.0	0.4073771140430521
chr19_54927798_T_C_b38	0.00719948	3.1780538303479458	3.1780538303479458	0	0	0	0	0	0	0	0	0	0	0	0	0	1	40.0	0.0	-4.81212895436138	0.0	8.848474915839702	0.0	True	False	True	False	False	False	0.127	0.40736454300604297
chr19_54927798_T_C_b38	0.00800768	3.1780538303479458	3.1780538303479458	0	0	0	0	0	0	0	0	0	0	0	0	0	1	40.0	0.0	-4.81212895436138	0.0	8.848474915839702	0.0	True	False	True	False	False	False	0.127	0.40736454300604297
chr19_43990004_T_C_b38	0.0218208	3.044522437723423	2.995732273553991	0	0	1	0	0	0	0	0	0	0	0	1	0	1	20.0	0.001	-10.127120056586548	0.6714111821672368	6.829739524656809	0.4845301659688763	True	False	True	False	False	False	0.0	0.4073583159579365
chr9_104134528_G_A_b38	0.0170212	3.871201010907891	3.871201010907891	1	0	1	1	0	0	0	0	0	0	0	1	0	1	50.0	1.0	-14.55543917889651	0.0	-0.2051531091375977	0.0	False	True	True	False	False	False	0.0	0.40735514606966977
chr9_104134528_G_A_b38	0.0170212	3.871201010907891	3.871201010907891	1	0	1	1	0	0	0	0	0	0	0	1	0	1	50.0	1.0	-14.55543917889651	0.0	-0.2051531091375977	0.0	False	True	True	False	False	False	0.0	0.40735514606966977
chr9_104134528_G_A_b38	0.0170212	3.871201010907891	3.871201010907891	1	0	1	1	0	0	0	0	0	0	0	1	0	1	50.0	1.0	-14.55543917889651	0.0	-0.2051531091375977	0.0	False	True	True	False	False	False	0.0	0.40735514606966977
chr4_15570883_A_C_b38	0.750624	3.1780538303479458	5.961005339623274	0	0	1	0	0	0	0	0	0	0	0	0	0	1	40.0	0.003	-1.2561218226177455	2.218380153172677	-3.063550652930793	1.241575270703052	True	False	True	False	False	False	0.0	0.40734983879419895
chr4_15570883_A_C_b38	0.750624	3.1780538303479458	5.961005339623274	0	0	1	0	0	0	0	0	0	0	0	0	0	1	40.0	0.003	-1.2561218226177455	2.218380153172677	-3.063550652930793	1.241575270703052	True	False	True	False	False	False	0.0	0.40734983879419895
chr4_15570883_A_C_b38	0.750624	3.1780538303479458	5.961005339623274	0	0	1	0	0	0	0	0	0	0	0	0	0	1	40.0	0.003	-1.2561218226177455	2.218380153172677	-3.063550652930793	1.241575270703052	True	False	True	False	False	False	0.0	0.40734983879419895
chr6_75312366_A_G_b38	0.0015095	3.4657359027997265	3.4339872044851463	0	0	0	0	0	0	0	0	0	0	0	1	0	0	70.0	0.0	-1.3623814300418993	0.0	-4.983246341156878	0.0	True	False	True	False	False	False	0.0	0.4073481529844432
chr14_77327940_T_C_b38	0.0453767	4.584967478670572	3.4011973816621555	1	0	1	0	0	1	0	0	1	1	0	0	0	1	60.0	0.011	-5.8666691640305855	0.0	7.06873341259584	0.0	False	True	True	False	False	False	0.0	0.407346027102405
chr14_77327940_T_C_b38	0.0453767	4.584967478670572	3.4011973816621555	1	0	1	0	0	1	0	0	1	1	0	0	0	1	60.0	0.011	-5.8666691640305855	0.0	7.06873341259584	0.0	False	True	True	False	False	False	0.0	0.407346027102405
chr14_77327940_T_C_b38	0.0453767	4.584967478670572	3.4011973816621555	1	0	1	0	0	1	0	0	1	1	0	0	0	1	60.0	0.011	-5.8666691640305855	0.0	7.06873341259584	0.0	False	True	True	False	False	False	0.0	0.407346027102405
chr19_51880396_T_C_b38	0.0169086	4.30406509320417	1.791759469228055	1	0	1	0	0	0	0	0	0	0	0	1	0	1	40.0	0.0	-1.2459257167849254	4.450989297055849	-1.868239324541108	2.4132076640095557	False	True	True	False	False	False	0.0	0.4073459765611085
chr19_51880396_T_C_b38	0.0169086	4.30406509320417	1.791759469228055	1	0	1	0	0	0	0	0	0	0	0	1	0	1	40.0	0.0	-1.2459257167849254	4.450989297055849	-1.868239324541108	2.4132076640095557	False	True	True	False	False	False	0.0	0.4073459765611085
chr19_51880396_T_C_b38	0.0169086	4.30406509320417	1.791759469228055	1	0	1	0	0	0	0	0	0	0	0	1	0	1	40.0	0.0	-1.2459257167849254	4.450989297055849	-1.868239324541108	2.4132076640095557	False	True	True	False	False	False	0.0	0.4073459765611085
chr19_51880396_T_C_b38	0.0169086	4.30406509320417	1.791759469228055	1	0	1	0	0	0	0	0	0	0	0	1	0	1	40.0	0.0	-1.2459257167849254	4.450989297055849	-1.868239324541108	2.4132076640095557	False	True	True	False	False	False	0.0	0.4073459765611085
chr19_51880396_T_C_b38	0.0169086	4.30406509320417	1.791759469228055	1	0	1	0	0	0	0	0	0	0	0	1	0	1	40.0	0.0	-1.2459257167849254	4.450989297055849	-1.868239324541108	2.4132076640095557	False	True	True	False	False	False	0.0	0.4073459765611085
chr17_74866471_T_C_b38	0.00682289	4.584967478670572	3.295836866004329	1	1	1	0	0	0	0	0	0	1	0	1	0	1	70.0	1.0	-2.838124473971974	0.0	-0.5327003217163195	0.0	False	True	True	False	False	False	0.0	0.40733682911602187
chr17_74866471_T_C_b38	0.00682289	4.584967478670572	3.295836866004329	1	1	1	0	0	0	0	0	0	1	0	1	0	1	70.0	1.0	-2.838124473971974	0.0	-0.5327003217163195	0.0	False	True	True	False	False	False	0.0	0.40733682911602187
chr17_74866471_T_C_b38	0.00682289	4.584967478670572	3.295836866004329	1	1	1	0	0	0	0	0	0	1	0	1	0	1	70.0	1.0	-2.838124473971974	0.0	-0.5327003217163195	0.0	False	True	True	False	False	False	0.0	0.40733682911602187
chr17_74866471_T_C_b38	0.00682289	4.584967478670572	3.295836866004329	1	1	1	0	0	0	0	0	0	1	0	1	0	1	70.0	1.0	-2.838124473971974	0.0	-0.5327003217163195	0.0	False	True	True	False	False	False	0.0	0.40733682911602187
chr17_74866471_T_C_b38	0.00682289	4.584967478670572	3.295836866004329	1	1	1	0	0	0	0	0	0	1	0	1	0	1	70.0	1.0	-2.838124473971974	0.0	-0.5327003217163195	0.0	False	True	True	False	False	False	0.0	0.40733682911602187
chr17_74866471_T_C_b38	0.00682289	4.584967478670572	3.295836866004329	1	1	1	0	0	0	0	0	0	1	0	1	0	1	70.0	1.0	-2.838124473971974	0.0	-0.5327003217163195	0.0	False	True	True	False	False	False	0.0	0.40733682911602187
chr17_74866471_T_C_b38	0.00682289	4.584967478670572	3.295836866004329	1	1	1	0	0	0	0	0	0	1	0	1	0	1	70.0	1.0	-2.838124473971974	0.0	-0.5327003217163195	0.0	False	True	True	False	False	False	0.0	0.40733682911602187
chr17_74866471_T_C_b38	0.00682289	4.584967478670572	3.295836866004329	1	1	1	0	0	0	0	0	0	1	0	1	0	1	70.0	1.0	-2.838124473971974	0.0	-0.5327003217163195	0.0	False	True	True	False	False	False	0.0	0.40733682911602187
chr17_74866471_T_C_b38	0.00682289	4.584967478670572	3.295836866004329	1	1	1	0	0	0	0	0	0	1	0	1	0	1	70.0	1.0	-2.838124473971974	0.0	-0.5327003217163195	0.0	False	True	True	False	False	False	0.0	0.40733682911602187
chr17_74866471_T_C_b38	0.00682289	4.584967478670572	3.295836866004329	1	1	1	0	0	0	0	0	0	1	0	1	0	1	70.0	1.0	-2.838124473971974	0.0	-0.5327003217163195	0.0	False	True	True	False	False	False	0.0	0.40733682911602187
chr7_44044693_C_G_b38	0.0693668	4.852030263919617	4.007333185232471	1	0	0	0	1	1	1	1	1	1	1	1	0	0	90.0	0.001	-6.635666600852959	0.0	0.1894645468428279	2.424119540367897	False	True	True	False	False	False	0.0	0.4073325704745416
chr7_44044693_C_G_b38	0.0693668	4.852030263919617	4.007333185232471	1	0	0	0	1	1	1	1	1	1	1	1	0	0	90.0	0.001	-6.635666600852959	0.0	0.1894645468428279	2.424119540367897	False	True	True	False	False	False	0.0	0.4073325704745416
chr1_3495049_G_A_b38	0.0720519	4.477336814478207	5.733341276897746	0	0	0	1	1	1	0	1	1	1	0	1	0	1	80.0	0.003	3.3563712563057084	4.849340761032817	8.06307922188423	0.0	True	False	True	False	False	False	0.0	0.40732227202601573
chr1_3495049_G_A_b38	0.0720519	4.477336814478207	5.733341276897746	0	0	0	1	1	1	0	1	1	1	0	1	0	1	80.0	0.003	3.3563712563057084	4.849340761032817	8.06307922188423	0.0	True	False	True	False	False	False	0.0	0.40732227202601573
chr1_3495049_G_A_b38	0.0720519	4.477336814478207	5.733341276897746	0	0	0	1	1	1	0	1	1	1	0	1	0	1	80.0	0.003	3.3563712563057084	4.849340761032817	8.06307922188423	0.0	True	False	True	False	False	False	0.0	0.40732227202601573
chr1_3495049_G_A_b38	0.0720519	4.477336814478207	5.733341276897746	0	0	0	1	1	1	0	1	1	1	0	1	0	1	80.0	0.003	3.3563712563057084	4.849340761032817	8.06307922188423	0.0	True	False	True	False	False	False	0.0	0.40732227202601573
chr1_3495049_G_A_b38	0.0720519	4.477336814478207	5.733341276897746	0	0	0	1	1	1	0	1	1	1	0	1	0	1	80.0	0.003	3.3563712563057084	4.849340761032817	8.06307922188423	0.0	True	False	True	False	False	False	0.0	0.40732227202601573
chr9_137272145_G_A_b38	0.100853	4.356708826689592	4.189654742026425	1	0	0	0	0	0	0	1	0	1	0	1	0	1	70.0	0.918	-6.710628278954208	0.0	-1.419197999308615	0.0	False	True	True	False	False	False	0.0	0.4073187466178376
chr9_137272145_G_A_b38	0.100853	4.356708826689592	4.189654742026425	1	0	0	0	0	0	0	1	0	1	0	1	0	1	70.0	0.918	-6.710628278954208	0.0	-1.419197999308615	0.0	False	True	True	False	False	False	0.0	0.4073187466178376
chr9_137272145_G_A_b38	0.100853	4.356708826689592	4.189654742026425	1	0	0	0	0	0	0	1	0	1	0	1	0	1	70.0	0.918	-6.710628278954208	0.0	-1.419197999308615	0.0	False	True	True	False	False	False	0.0	0.4073187466178376
chr9_137272145_G_A_b38	0.100853	4.356708826689592	4.189654742026425	1	0	0	0	0	0	0	1	0	1	0	1	0	1	70.0	0.918	-6.710628278954208	0.0	-1.419197999308615	0.0	False	True	True	False	False	False	0.0	0.4073187466178376
chr9_137262977_G_A_b38	0.00141543	4.110873864173311	4.0943445622221	0	0	0	0	0	0	0	1	0	1	0	1	0	1	70.0	0.0	-5.849764036634788	0.0	0.0496585532914863	0.2029171022009563	True	False	True	False	False	False	0.0	0.4073150173675313
chr9_137262977_G_A_b38	0.00141543	4.110873864173311	4.0943445622221	0	0	0	0	0	0	0	1	0	1	0	1	0	1	70.0	0.0	-5.849764036634788	0.0	0.0496585532914863	0.2029171022009563	True	False	True	False	False	False	0.0	0.4073150173675313
chr9_137262977_G_A_b38	0.00141543	4.110873864173311	4.0943445622221	0	0	0	0	0	0	0	1	0	1	0	1	0	1	70.0	0.0	-5.849764036634788	0.0	0.0496585532914863	0.2029171022009563	True	False	True	False	False	False	0.0	0.4073150173675313
chr9_137262977_G_A_b38	0.00141543	4.110873864173311	4.0943445622221	0	0	0	0	0	0	0	1	0	1	0	1	0	1	70.0	0.0	-5.849764036634788	0.0	0.0496585532914863	0.2029171022009563	True	False	True	False	False	False	0.0	0.4073150173675313
chr9_137262977_G_A_b38	0.00141543	4.110873864173311	4.0943445622221	0	0	0	0	0	0	0	1	0	1	0	1	0	1	70.0	0.0	-5.849764036634788	0.0	0.0496585532914863	0.2029171022009563	True	False	True	False	False	False	0.0	0.4073150173675313
chr3_131685982_A_G_b38	0.0124686	3.2188758248682006	3.2188758248682006	0	0	1	0	0	0	0	0	0	0	0	0	0	0	40.0	0.0	-5.014681669846949	0.0	11.210090287393292	0.0	True	False	True	False	False	False		0.40731478671551663
chr19_11105170_T_C_b38	0.0884828	3.9318256327243257	3.912023005428146	0	0	0	1	1	0	0	1	0	1	0	1	0	1	60.0	0.0	-0.0617482221547881	4.425505106704844	-4.866174154545057	0.0	True	False	True	False	False	False	0.0	0.40729797680592056
chr19_11105170_T_C_b38	0.0884828	3.9318256327243257	3.912023005428146	0	0	0	1	1	0	0	1	0	1	0	1	0	1	60.0	0.0	-0.0617482221547881	4.425505106704844	-4.866174154545057	0.0	True	False	True	False	False	False	0.0	0.40729797680592056
chr1_43660472_C_T_b38	0.0332401	4.110873864173311	4.110873864173311	0	0	0	1	1	1	0	1	1	1	0	1	1	1	60.0	0.0	2.268643117688302	0.0	2.799562612982349	0.23257275784577303	True	False	True	False	False	False	0.0	0.4072954405020423
chr17_62634812_T_C_b38	0.0276131	3.6888794541139363	8.838261682885651	0	0	1	1	1	1	0	0	1	0	0	1	0	0	50.0	0.006	0.991610601950451	1.4866135747702156	13.374466341985173	0.0	True	False	True	False	False	False		0.40727876119199957
chr17_62634812_T_C_b38	0.0713159	3.6888794541139363	8.838261682885651	0	0	1	1	1	1	0	0	1	0	0	1	0	0	50.0	0.006	0.991610601950451	1.4866135747702156	13.374466341985173	0.0	True	False	True	False	False	False		0.40727876119199957
chr17_62634812_T_C_b38	0.146487	3.6888794541139363	8.838261682885651	0	0	1	1	1	1	0	0	1	0	0	1	0	0	50.0	0.006	0.991610601950451	1.4866135747702156	13.374466341985173	0.0	True	False	True	False	False	False		0.40727876119199957
chr1_27759875_C_T_b38	0.0389542	0.0	4.418840607796598	0	0	1	0	0	0	0	0	0	0	0	1	0	1	60.0	0.002	-18.8464071229052	1.6906596308450794	2.178027715405193	0.0	True	False	False	False	True	False	0.0	0.40726848063162424
chr1_27759875_C_T_b38	0.0389542	0.0	4.418840607796598	0	0	1	0	0	0	0	0	0	0	0	1	0	1	60.0	0.002	-18.8464071229052	1.6906596308450794	2.178027715405193	0.0	True	False	False	False	True	False	0.0	0.40726848063162424
chr1_27759875_C_T_b38	0.0389542	0.0	4.418840607796598	0	0	1	0	0	0	0	0	0	0	0	1	0	1	60.0	0.002	-18.8464071229052	1.6906596308450794	2.178027715405193	0.0	True	False	False	False	True	False	0.0	0.40726848063162424
chr1_27759875_C_T_b38	0.0389542	0.0	4.418840607796598	0	0	1	0	0	0	0	0	0	0	0	1	0	1	60.0	0.002	-18.8464071229052	1.6906596308450794	2.178027715405193	0.0	True	False	False	False	True	False	0.0	0.40726848063162424
chr6_38800707_G_T_b38	0.00514312	3.8918202981106265	7.812782818577581	0	0	0	1	0	1	0	0	1	0	0	1	0	1	60.0	0.0	2.136051439176873	5.750886192970702	1.114525424938691	0.0	True	False	True	False	False	False	0.0	0.40725213147921474
chr2_48621156_C_T_b38	0.0733486	0.0	2.3978952727983707	0	0	0	0	0	0	0	0	0	0	0	0	0	0	40.0	0.0	-5.916531403657787	0.0	12.478603303580652	0.48961708556758765	True	False	False	False	False	True	0.0	0.40723569554744615
chr2_48621156_C_T_b38	0.300279	0.0	2.3978952727983707	0	0	0	0	0	0	0	0	0	0	0	0	0	0	40.0	0.0	-5.916531403657787	0.0	12.478603303580652	0.48961708556758765	True	False	False	False	False	True	0.0	0.40723569554744615
chr2_48621156_C_T_b38	0.300279	0.0	2.3978952727983707	0	0	0	0	0	0	0	0	0	0	0	0	0	0	40.0	0.0	-5.916531403657787	0.0	12.478603303580652	0.48961708556758765	True	False	False	False	False	True	0.0	0.40723569554744615
chr2_48621156_C_T_b38	0.0483374	0.0	2.3978952727983707	0	0	0	0	0	0	0	0	0	0	0	0	0	0	40.0	0.0	-5.916531403657787	0.0	12.478603303580652	0.48961708556758765	True	False	False	False	False	True	0.0	0.40723569554744615
chr2_48621156_C_T_b38	0.0733486	0.0	2.3978952727983707	0	0	0	0	0	0	0	0	0	0	0	0	0	0	40.0	0.0	-5.916531403657787	0.0	12.478603303580652	0.48961708556758765	True	False	False	False	False	True	0.0	0.40723569554744615
chr2_48621156_C_T_b38	0.0733486	0.0	2.3978952727983707	0	0	0	0	0	0	0	0	0	0	0	0	0	0	40.0	0.0	-5.916531403657787	0.0	12.478603303580652	0.48961708556758765	True	False	False	False	False	True	0.0	0.40723569554744615
chr2_48621156_C_T_b38	0.300279	0.0	2.3978952727983707	0	0	0	0	0	0	0	0	0	0	0	0	0	0	40.0	0.0	-5.916531403657787	0.0	12.478603303580652	0.48961708556758765	True	False	False	False	False	True	0.0	0.40723569554744615
chr2_48621156_C_T_b38	0.0483374	0.0	2.3978952727983707	0	0	0	0	0	0	0	0	0	0	0	0	0	0	40.0	0.0	-5.916531403657787	0.0	12.478603303580652	0.48961708556758765	True	False	False	False	False	True	0.0	0.40723569554744615
chr2_48621156_C_T_b38	0.0483374	0.0	2.3978952727983707	0	0	0	0	0	0	0	0	0	0	0	0	0	0	40.0	0.0	-5.916531403657787	0.0	12.478603303580652	0.48961708556758765	True	False	False	False	False	True	0.0	0.40723569554744615
chr22_43210137_C_T_b38	0.0456883	4.6443908991413725	4.564348191467836	1	0	0	0	0	0	0	0	0	1	0	1	0	1	80.0	0.918	-4.783779337215344	0.0811359294828015	4.625500831125414	3.239113761633206	False	True	True	False	False	False	0.0	0.4072201916182855
chr4_1058378_A_C_b38	0.0835029	4.060443010546419	2.772588722239781	1	0	0	1	1	0	0	1	0	1	0	1	0	0	80.0	0.001	-2.4545912302263417	0.8222551460935983	-0.0696809862263165	0.3666415127503627	False	True	True	False	False	False	0.0	0.4072100216382117
chr4_1058378_A_C_b38	0.0236407	4.060443010546419	2.772588722239781	1	0	0	1	1	0	0	1	0	1	0	1	0	0	80.0	0.001	-2.4545912302263417	0.8222551460935983	-0.0696809862263165	0.3666415127503627	False	True	True	False	False	False	0.0	0.4072100216382117
chr4_1058378_A_C_b38	0.0236407	4.060443010546419	2.772588722239781	1	0	0	1	1	0	0	1	0	1	0	1	0	0	80.0	0.001	-2.4545912302263417	0.8222551460935983	-0.0696809862263165	0.3666415127503627	False	True	True	False	False	False	0.0	0.4072100216382117
chr4_1058378_A_C_b38	0.0835029	4.060443010546419	2.772588722239781	1	0	0	1	1	0	0	1	0	1	0	1	0	0	80.0	0.001	-2.4545912302263417	0.8222551460935983	-0.0696809862263165	0.3666415127503627	False	True	True	False	False	False	0.0	0.4072100216382117
chr9_98081378_C_A_b38	0.0197449	4.143134726391533	6.335054251498059	0	0	1	0	0	1	0	1	1	1	0	1	0	1	40.0	0.0	-5.246843206044119	0.0	-0.750999709355888	0.24426197005976757	False	True	True	False	False	False	0.0	0.407209416397064
chr9_98081378_C_A_b38	0.0197449	4.143134726391533	6.335054251498059	0	0	1	0	0	1	0	1	1	1	0	1	0	1	40.0	0.0	-5.246843206044119	0.0	-0.750999709355888	0.24426197005976757	False	True	True	False	False	False	0.0	0.407209416397064
chr9_98081378_C_A_b38	0.0197449	4.143134726391533	6.335054251498059	0	0	1	0	0	1	0	1	1	1	0	1	0	1	40.0	0.0	-5.246843206044119	0.0	-0.750999709355888	0.24426197005976757	False	True	True	False	False	False	0.0	0.407209416397064
chr18_8796505_C_T_b38	0.0348766	3.784189633918261	3.784189633918261	0	0	0	1	0	1	0	0	1	1	0	1	1	0	50.0	0.0	-11.741888217740527	1.9663272713149984	8.344319221894146	0.02899826349649004	True	False	True	False	False	False	0.0	0.40718872355572594
chr5_7690641_C_T_b38	0.00191669	3.9318256327243257	4.442651256490317	1	0	0	0	0	0	0	0	0	0	0	1	0	0	60.0	0.0	2.259962720405989	0.0	1.8901350432689767	0.24042062145759524	False	True	True	False	False	False	0.0	0.40718056949117665
chr9_34690403_C_T_b38	0.0125757	4.127134385045092	4.127134385045092	0	0	0	1	0	0	0	0	0	0	1	1	0	0	70.0	0.0	-4.252465381008142	4.555695773356553	0.9025526989973328	0.21239584720985494	True	False	True	False	False	False	0.0	0.40717086542229286
chr9_34690403_C_T_b38	0.0351125	4.127134385045092	4.127134385045092	0	0	0	1	0	0	0	0	0	0	1	1	0	0	70.0	0.0	-4.252465381008142	4.555695773356553	0.9025526989973328	0.21239584720985494	True	False	True	False	False	False	0.0	0.40717086542229286
chr9_34690403_C_T_b38	0.0125757	4.127134385045092	4.127134385045092	0	0	0	1	0	0	0	0	0	0	1	1	0	0	70.0	0.0	-4.252465381008142	4.555695773356553	0.9025526989973328	0.21239584720985494	True	False	True	False	False	False	0.0	0.40717086542229286
chr9_34690403_C_T_b38	0.0351125	4.127134385045092	4.127134385045092	0	0	0	1	0	0	0	0	0	0	1	1	0	0	70.0	0.0	-4.252465381008142	4.555695773356553	0.9025526989973328	0.21239584720985494	True	False	True	False	False	False	0.0	0.40717086542229286
chr9_34690403_C_T_b38	0.0351125	4.127134385045092	4.127134385045092	0	0	0	1	0	0	0	0	0	0	1	1	0	0	70.0	0.0	-4.252465381008142	4.555695773356553	0.9025526989973328	0.21239584720985494	True	False	True	False	False	False	0.0	0.40717086542229286
chr9_34690403_C_T_b38	0.0125757	4.127134385045092	4.127134385045092	0	0	0	1	0	0	0	0	0	0	1	1	0	0	70.0	0.0	-4.252465381008142	4.555695773356553	0.9025526989973328	0.21239584720985494	True	False	True	False	False	False	0.0	0.40717086542229286
chr9_34690403_C_T_b38	0.0125757	4.127134385045092	4.127134385045092	0	0	0	1	0	0	0	0	0	0	1	1	0	0	70.0	0.0	-4.252465381008142	4.555695773356553	0.9025526989973328	0.21239584720985494	True	False	True	False	False	False	0.0	0.40717086542229286
chr9_34690403_C_T_b38	0.0351125	4.127134385045092	4.127134385045092	0	0	0	1	0	0	0	0	0	0	1	1	0	0	70.0	0.0	-4.252465381008142	4.555695773356553	0.9025526989973328	0.21239584720985494	True	False	True	False	False	False	0.0	0.40717086542229286
chr19_14156283_C_A_b38	0.0795041	3.8501476017100584	4.418840607796598	0	0	0	0	0	1	0	0	1	0	0	1	0	1	60.0	0.0	-6.206033774944788	0.0	-1.455297865785269	1.0719197905133768	True	False	True	False	False	False	0.0	0.4071707450783979
chr19_14156283_C_A_b38	0.0795041	3.8501476017100584	4.418840607796598	0	0	0	0	0	1	0	0	1	0	0	1	0	1	60.0	0.0	-6.206033774944788	0.0	-1.455297865785269	1.0719197905133768	True	False	True	False	False	False	0.0	0.4071707450783979
chr19_14156283_C_A_b38	0.0795041	3.8501476017100584	4.418840607796598	0	0	0	0	0	1	0	0	1	0	0	1	0	1	60.0	0.0	-6.206033774944788	0.0	-1.455297865785269	1.0719197905133768	True	False	True	False	False	False	0.0	0.4071707450783979
chr19_14156283_C_A_b38	0.0795041	3.8501476017100584	4.418840607796598	0	0	0	0	0	1	0	0	1	0	0	1	0	1	60.0	0.0	-6.206033774944788	0.0	-1.455297865785269	1.0719197905133768	True	False	True	False	False	False	0.0	0.4071707450783979
chr19_14156283_C_A_b38	0.0795041	3.8501476017100584	4.418840607796598	0	0	0	0	0	1	0	0	1	0	0	1	0	1	60.0	0.0	-6.206033774944788	0.0	-1.455297865785269	1.0719197905133768	True	False	True	False	False	False	0.0	0.4071707450783979
chr6_49553038_G_T_b38	0.025377	4.127134385045092	4.143134726391533	0	0	0	0	0	1	0	1	1	1	0	1	0	0	60.0	0.002	-4.1023182918426535	0.4189365342455868	0.9409582153686528	0.9342089798070886	False	True	True	False	False	False	0.0	0.4071609555505246
chr2_10774741_A_T_b38	0.00259863	3.784189633918261	3.8501476017100584	0	0	0	0	1	1	0	1	1	1	0	1	1	1	60.0	0.0	7.967830762036688	0.0	2.2938834040803044	2.5000433386783243	True	False	True	False	False	False	0.0	0.4071553847657862
chr2_10774741_A_T_b38	0.00259863	3.784189633918261	3.8501476017100584	0	0	0	0	1	1	0	1	1	1	0	1	1	1	60.0	0.0	7.967830762036688	0.0	2.2938834040803044	2.5000433386783243	True	False	True	False	False	False	0.0	0.4071553847657862
chr2_10774741_A_T_b38	0.00259863	3.784189633918261	3.8501476017100584	0	0	0	0	1	1	0	1	1	1	0	1	1	1	60.0	0.0	7.967830762036688	0.0	2.2938834040803044	2.5000433386783243	True	False	True	False	False	False	0.0	0.4071553847657862
chr17_76477130_C_T_b38	0.0285237	3.9318256327243257	3.912023005428146	0	0	0	1	0	0	0	0	0	1	0	0	0	1	80.0	0.0	-2.7232561944431715	5.1545061593863615	2.8035907909766	0.0	True	False	True	False	False	False	0.0	0.40715056518974313
chr17_76477130_C_T_b38	0.0285237	3.9318256327243257	3.912023005428146	0	0	0	1	0	0	0	0	0	1	0	0	0	1	80.0	0.0	-2.7232561944431715	5.1545061593863615	2.8035907909766	0.0	True	False	True	False	False	False	0.0	0.40715056518974313
chr17_76477130_C_T_b38	0.0285237	3.9318256327243257	3.912023005428146	0	0	0	1	0	0	0	0	0	1	0	0	0	1	80.0	0.0	-2.7232561944431715	5.1545061593863615	2.8035907909766	0.0	True	False	True	False	False	False	0.0	0.40715056518974313
chr17_76477130_C_T_b38	0.0285237	3.9318256327243257	3.912023005428146	0	0	0	1	0	0	0	0	0	1	0	0	0	1	80.0	0.0	-2.7232561944431715	5.1545061593863615	2.8035907909766	0.0	True	False	True	False	False	False	0.0	0.40715056518974313
chr17_76477130_C_T_b38	0.0285237	3.9318256327243257	3.912023005428146	0	0	0	1	0	0	0	0	0	1	0	0	0	1	80.0	0.0	-2.7232561944431715	5.1545061593863615	2.8035907909766	0.0	True	False	True	False	False	False	0.0	0.40715056518974313
chr17_76477130_C_T_b38	0.0285237	3.9318256327243257	3.912023005428146	0	0	0	1	0	0	0	0	0	1	0	0	0	1	80.0	0.0	-2.7232561944431715	5.1545061593863615	2.8035907909766	0.0	True	False	True	False	False	False	0.0	0.40715056518974313
chr17_76477130_C_T_b38	0.0285237	3.9318256327243257	3.912023005428146	0	0	0	1	0	0	0	0	0	1	0	0	0	1	80.0	0.0	-2.7232561944431715	5.1545061593863615	2.8035907909766	0.0	True	False	True	False	False	False	0.0	0.40715056518974313
chr17_76477130_C_T_b38	0.0285237	3.9318256327243257	3.912023005428146	0	0	0	1	0	0	0	0	0	1	0	0	0	1	80.0	0.0	-2.7232561944431715	5.1545061593863615	2.8035907909766	0.0	True	False	True	False	False	False	0.0	0.40715056518974313
chr17_76477130_C_T_b38	0.0285237	3.9318256327243257	3.912023005428146	0	0	0	1	0	0	0	0	0	1	0	0	0	1	80.0	0.0	-2.7232561944431715	5.1545061593863615	2.8035907909766	0.0	True	False	True	False	False	False	0.0	0.40715056518974313
chr17_76477130_C_T_b38	0.0285237	3.9318256327243257	3.912023005428146	0	0	0	1	0	0	0	0	0	1	0	0	0	1	80.0	0.0	-2.7232561944431715	5.1545061593863615	2.8035907909766	0.0	True	False	True	False	False	False	0.0	0.40715056518974313
chr17_7023588_G_T_b38	0.0488101	4.290459441148391	4.727387818712341	1	0	1	0	1	1	1	1	1	1	1	1	1	0	50.0	0.0	0.9050417714131472	2.051337377934912	-1.3002331100767393	3.2109629102396156	False	True	True	False	False	False	0.0	0.407148196641486
chr17_7023588_G_T_b38	0.0488101	4.290459441148391	4.727387818712341	1	0	1	0	1	1	1	1	1	1	1	1	1	0	50.0	0.0	0.9050417714131472	2.051337377934912	-1.3002331100767393	3.2109629102396156	False	True	True	False	False	False	0.0	0.407148196641486
chr17_7023588_G_T_b38	0.0488101	4.290459441148391	4.727387818712341	1	0	1	0	1	1	1	1	1	1	1	1	1	0	50.0	0.0	0.9050417714131472	2.051337377934912	-1.3002331100767393	3.2109629102396156	False	True	True	False	False	False	0.0	0.407148196641486
chr17_7023588_G_T_b38	0.0488101	4.290459441148391	4.727387818712341	1	0	1	0	1	1	1	1	1	1	1	1	1	0	50.0	0.0	0.9050417714131472	2.051337377934912	-1.3002331100767393	3.2109629102396156	False	True	True	False	False	False	0.0	0.407148196641486
chr17_7023588_G_T_b38	0.0488101	4.290459441148391	4.727387818712341	1	0	1	0	1	1	1	1	1	1	1	1	1	0	50.0	0.0	0.9050417714131472	2.051337377934912	-1.3002331100767393	3.2109629102396156	False	True	True	False	False	False	0.0	0.407148196641486
chr17_7023588_G_T_b38	0.0488101	4.290459441148391	4.727387818712341	1	0	1	0	1	1	1	1	1	1	1	1	1	0	50.0	0.0	0.9050417714131472	2.051337377934912	-1.3002331100767393	3.2109629102396156	False	True	True	False	False	False	0.0	0.407148196641486
chr10_93323282_C_T_b38	0.999881	4.343805421853684	2.6390573296152584	1	0	1	0	0	0	0	0	0	0	0	0	0	1	60.0	1.0	-3.723597471423688	5.370998099675565	4.218143513777562	5.916608095262674	False	True	True	False	False	False	0.0	0.40714595129432685
chr10_93323282_C_T_b38	0.999881	4.343805421853684	2.6390573296152584	1	0	1	0	0	0	0	0	0	0	0	0	0	1	60.0	1.0	-3.723597471423688	5.370998099675565	4.218143513777562	5.916608095262674	False	True	True	False	False	False	0.0	0.40714595129432685
chr1_6468505_G_A_b38	0.01627	4.406719247264253	4.406719247264253	0	0	0	0	0	0	0	0	0	1	0	1	0	1	60.0	0.0	-2.045960698090058	0.9024921606984292	5.5409645639051135	3.557270838204701	False	True	True	False	False	False	0.0	0.4071451297502744
chr1_6468505_G_A_b38	0.0169333	4.406719247264253	4.406719247264253	0	0	0	0	0	0	0	0	0	1	0	1	0	1	60.0	0.0	-2.045960698090058	0.9024921606984292	5.5409645639051135	3.557270838204701	False	True	True	False	False	False	0.0	0.4071451297502744
chr1_6468505_G_A_b38	0.0169333	4.406719247264253	4.406719247264253	0	0	0	0	0	0	0	0	0	1	0	1	0	1	60.0	0.0	-2.045960698090058	0.9024921606984292	5.5409645639051135	3.557270838204701	False	True	True	False	False	False	0.0	0.4071451297502744
chr1_6468505_G_A_b38	0.01627	4.406719247264253	4.406719247264253	0	0	0	0	0	0	0	0	0	1	0	1	0	1	60.0	0.0	-2.045960698090058	0.9024921606984292	5.5409645639051135	3.557270838204701	False	True	True	False	False	False	0.0	0.4071451297502744
chr1_6468505_G_A_b38	0.0208395	4.406719247264253	4.406719247264253	0	0	0	0	0	0	0	0	0	1	0	1	0	1	60.0	0.0	-2.045960698090058	0.9024921606984292	5.5409645639051135	3.557270838204701	False	True	True	False	False	False	0.0	0.4071451297502744
chr1_6468505_G_A_b38	0.0208395	4.406719247264253	4.406719247264253	0	0	0	0	0	0	0	0	0	1	0	1	0	1	60.0	0.0	-2.045960698090058	0.9024921606984292	5.5409645639051135	3.557270838204701	False	True	True	False	False	False	0.0	0.4071451297502744
chr1_6468505_G_A_b38	0.0208395	4.406719247264253	4.406719247264253	0	0	0	0	0	0	0	0	0	1	0	1	0	1	60.0	0.0	-2.045960698090058	0.9024921606984292	5.5409645639051135	3.557270838204701	False	True	True	False	False	False	0.0	0.4071451297502744
chr1_6468505_G_A_b38	0.0208395	4.406719247264253	4.406719247264253	0	0	0	0	0	0	0	0	0	1	0	1	0	1	60.0	0.0	-2.045960698090058	0.9024921606984292	5.5409645639051135	3.557270838204701	False	True	True	False	False	False	0.0	0.4071451297502744
chr1_6468505_G_A_b38	0.0208395	4.406719247264253	4.406719247264253	0	0	0	0	0	0	0	0	0	1	0	1	0	1	60.0	0.0	-2.045960698090058	0.9024921606984292	5.5409645639051135	3.557270838204701	False	True	True	False	False	False	0.0	0.4071451297502744
chr1_6468505_G_A_b38	0.0255144	4.406719247264253	4.406719247264253	0	0	0	0	0	0	0	0	0	1	0	1	0	1	60.0	0.0	-2.045960698090058	0.9024921606984292	5.5409645639051135	3.557270838204701	False	True	True	False	False	False	0.0	0.4071451297502744
chr1_6468505_G_A_b38	0.0255144	4.406719247264253	4.406719247264253	0	0	0	0	0	0	0	0	0	1	0	1	0	1	60.0	0.0	-2.045960698090058	0.9024921606984292	5.5409645639051135	3.557270838204701	False	True	True	False	False	False	0.0	0.4071451297502744
chr1_6468505_G_A_b38	0.01627	4.406719247264253	4.406719247264253	0	0	0	0	0	0	0	0	0	1	0	1	0	1	60.0	0.0	-2.045960698090058	0.9024921606984292	5.5409645639051135	3.557270838204701	False	True	True	False	False	False	0.0	0.4071451297502744
chr1_6468505_G_A_b38	0.01627	4.406719247264253	4.406719247264253	0	0	0	0	0	0	0	0	0	1	0	1	0	1	60.0	0.0	-2.045960698090058	0.9024921606984292	5.5409645639051135	3.557270838204701	False	True	True	False	False	False	0.0	0.4071451297502744
chr1_6468505_G_A_b38	0.0255144	4.406719247264253	4.406719247264253	0	0	0	0	0	0	0	0	0	1	0	1	0	1	60.0	0.0	-2.045960698090058	0.9024921606984292	5.5409645639051135	3.557270838204701	False	True	True	False	False	False	0.0	0.4071451297502744
chr1_6468505_G_A_b38	0.0255144	4.406719247264253	4.406719247264253	0	0	0	0	0	0	0	0	0	1	0	1	0	1	60.0	0.0	-2.045960698090058	0.9024921606984292	5.5409645639051135	3.557270838204701	False	True	True	False	False	False	0.0	0.4071451297502744
chr1_6468505_G_A_b38	0.01627	4.406719247264253	4.406719247264253	0	0	0	0	0	0	0	0	0	1	0	1	0	1	60.0	0.0	-2.045960698090058	0.9024921606984292	5.5409645639051135	3.557270838204701	False	True	True	False	False	False	0.0	0.4071451297502744
chr1_6468505_G_A_b38	0.923568	4.406719247264253	4.406719247264253	0	0	0	0	0	0	0	0	0	1	0	1	0	1	60.0	0.0	-2.045960698090058	0.9024921606984292	5.5409645639051135	3.557270838204701	False	True	True	False	False	False	0.0	0.4071451297502744
chr1_6468505_G_A_b38	0.01627	4.406719247264253	4.406719247264253	0	0	0	0	0	0	0	0	0	1	0	1	0	1	60.0	0.0	-2.045960698090058	0.9024921606984292	5.5409645639051135	3.557270838204701	False	True	True	False	False	False	0.0	0.4071451297502744
chr1_6468505_G_A_b38	0.0169333	4.406719247264253	4.406719247264253	0	0	0	0	0	0	0	0	0	1	0	1	0	1	60.0	0.0	-2.045960698090058	0.9024921606984292	5.5409645639051135	3.557270838204701	False	True	True	False	False	False	0.0	0.4071451297502744
chr1_6468505_G_A_b38	0.923568	4.406719247264253	4.406719247264253	0	0	0	0	0	0	0	0	0	1	0	1	0	1	60.0	0.0	-2.045960698090058	0.9024921606984292	5.5409645639051135	3.557270838204701	False	True	True	False	False	False	0.0	0.4071451297502744
chr1_6468505_G_A_b38	0.0255144	4.406719247264253	4.406719247264253	0	0	0	0	0	0	0	0	0	1	0	1	0	1	60.0	0.0	-2.045960698090058	0.9024921606984292	5.5409645639051135	3.557270838204701	False	True	True	False	False	False	0.0	0.4071451297502744
chr1_6468505_G_A_b38	0.0169333	4.406719247264253	4.406719247264253	0	0	0	0	0	0	0	0	0	1	0	1	0	1	60.0	0.0	-2.045960698090058	0.9024921606984292	5.5409645639051135	3.557270838204701	False	True	True	False	False	False	0.0	0.4071451297502744
chr1_6468505_G_A_b38	0.0169333	4.406719247264253	4.406719247264253	0	0	0	0	0	0	0	0	0	1	0	1	0	1	60.0	0.0	-2.045960698090058	0.9024921606984292	5.5409645639051135	3.557270838204701	False	True	True	False	False	False	0.0	0.4071451297502744
chr1_6468505_G_A_b38	0.923568	4.406719247264253	4.406719247264253	0	0	0	0	0	0	0	0	0	1	0	1	0	1	60.0	0.0	-2.045960698090058	0.9024921606984292	5.5409645639051135	3.557270838204701	False	True	True	False	False	False	0.0	0.4071451297502744
chr1_6468505_G_A_b38	0.0169333	4.406719247264253	4.406719247264253	0	0	0	0	0	0	0	0	0	1	0	1	0	1	60.0	0.0	-2.045960698090058	0.9024921606984292	5.5409645639051135	3.557270838204701	False	True	True	False	False	False	0.0	0.4071451297502744
chr1_6468505_G_A_b38	0.923568	4.406719247264253	4.406719247264253	0	0	0	0	0	0	0	0	0	1	0	1	0	1	60.0	0.0	-2.045960698090058	0.9024921606984292	5.5409645639051135	3.557270838204701	False	True	True	False	False	False	0.0	0.4071451297502744
chr1_6468505_G_A_b38	0.0255144	4.406719247264253	4.406719247264253	0	0	0	0	0	0	0	0	0	1	0	1	0	1	60.0	0.0	-2.045960698090058	0.9024921606984292	5.5409645639051135	3.557270838204701	False	True	True	False	False	False	0.0	0.4071451297502744
chr1_6468505_G_A_b38	0.923568	4.406719247264253	4.406719247264253	0	0	0	0	0	0	0	0	0	1	0	1	0	1	60.0	0.0	-2.045960698090058	0.9024921606984292	5.5409645639051135	3.557270838204701	False	True	True	False	False	False	0.0	0.4071451297502744
chr1_6468505_G_A_b38	0.0208395	4.406719247264253	4.406719247264253	0	0	0	0	0	0	0	0	0	1	0	1	0	1	60.0	0.0	-2.045960698090058	0.9024921606984292	5.5409645639051135	3.557270838204701	False	True	True	False	False	False	0.0	0.4071451297502744
chr1_6468505_G_A_b38	0.923568	4.406719247264253	4.406719247264253	0	0	0	0	0	0	0	0	0	1	0	1	0	1	60.0	0.0	-2.045960698090058	0.9024921606984292	5.5409645639051135	3.557270838204701	False	True	True	False	False	False	0.0	0.4071451297502744
chr2_219283010_C_T_b38	0.144816	4.406719247264253	5.1647859739235145	0	0	0	1	0	1	0	1	1	1	0	1	0	1	60.0	0.0	-5.498295923760188	0.4047211708662486	1.6318740386553827	0.0	False	True	True	False	False	False	0.0	0.4071430945919262
chr2_219283010_C_T_b38	0.144816	4.406719247264253	5.1647859739235145	0	0	0	1	0	1	0	1	1	1	0	1	0	1	60.0	0.0	-5.498295923760188	0.4047211708662486	1.6318740386553827	0.0	False	True	True	False	False	False	0.0	0.4071430945919262
chr2_219283010_C_T_b38	0.144816	4.406719247264253	5.1647859739235145	0	0	0	1	0	1	0	1	1	1	0	1	0	1	60.0	0.0	-5.498295923760188	0.4047211708662486	1.6318740386553827	0.0	False	True	True	False	False	False	0.0	0.4071430945919262
chr2_219283010_C_T_b38	0.144816	4.406719247264253	5.1647859739235145	0	0	0	1	0	1	0	1	1	1	0	1	0	1	60.0	0.0	-5.498295923760188	0.4047211708662486	1.6318740386553827	0.0	False	True	True	False	False	False	0.0	0.4071430945919262
chr2_219283010_C_T_b38	0.144816	4.406719247264253	5.1647859739235145	0	0	0	1	0	1	0	1	1	1	0	1	0	1	60.0	0.0	-5.498295923760188	0.4047211708662486	1.6318740386553827	0.0	False	True	True	False	False	False	0.0	0.4071430945919262
chr2_219283010_C_T_b38	0.144816	4.406719247264253	5.1647859739235145	0	0	0	1	0	1	0	1	1	1	0	1	0	1	60.0	0.0	-5.498295923760188	0.4047211708662486	1.6318740386553827	0.0	False	True	True	False	False	False	0.0	0.4071430945919262
chr2_219283010_C_T_b38	0.144816	4.406719247264253	5.1647859739235145	0	0	0	1	0	1	0	1	1	1	0	1	0	1	60.0	0.0	-5.498295923760188	0.4047211708662486	1.6318740386553827	0.0	False	True	True	False	False	False	0.0	0.4071430945919262
chr12_10704200_T_C_b38	0.00869913	3.970291913552122	5.017279836814924	0	0	1	0	0	0	0	0	0	0	0	1	0	1	40.0	0.0	0.8998190101928533	7.857030713080647	3.639503085505368	0.0	False	True	True	False	False	False	0.0	0.40712426140242525
chr12_10704200_T_C_b38	0.00869913	3.970291913552122	5.017279836814924	0	0	1	0	0	0	0	0	0	0	0	1	0	1	40.0	0.0	0.8998190101928533	7.857030713080647	3.639503085505368	0.0	False	True	True	False	False	False	0.0	0.40712426140242525
chr12_10704200_T_C_b38	0.00869913	3.970291913552122	5.017279836814924	0	0	1	0	0	0	0	0	0	0	0	1	0	1	40.0	0.0	0.8998190101928533	7.857030713080647	3.639503085505368	0.0	False	True	True	False	False	False	0.0	0.40712426140242525
chr5_126593495_G_T_b38	0.0176241	3.8918202981106265	4.983606621708336	1	1	0	1	0	1	0	0	1	1	0	1	0	0	30.0	0.0	-15.26507667354273	0.0	2.4019839594042125	0.0	False	True	True	False	False	False	0.0	0.4071063472404645
chr5_126593495_G_T_b38	0.0311594	3.8918202981106265	4.983606621708336	1	1	0	1	0	1	0	0	1	1	0	1	0	0	30.0	0.0	-15.26507667354273	0.0	2.4019839594042125	0.0	False	True	True	False	False	False	0.0	0.4071063472404645
chr5_126593495_G_T_b38	0.017272	3.8918202981106265	4.983606621708336	1	1	0	1	0	1	0	0	1	1	0	1	0	0	30.0	0.0	-15.26507667354273	0.0	2.4019839594042125	0.0	False	True	True	False	False	False	0.0	0.4071063472404645
chr5_126593495_G_T_b38	0.017272	3.8918202981106265	4.983606621708336	1	1	0	1	0	1	0	0	1	1	0	1	0	0	30.0	0.0	-15.26507667354273	0.0	2.4019839594042125	0.0	False	True	True	False	False	False	0.0	0.4071063472404645
chr5_126593495_G_T_b38	0.0176241	3.8918202981106265	4.983606621708336	1	1	0	1	0	1	0	0	1	1	0	1	0	0	30.0	0.0	-15.26507667354273	0.0	2.4019839594042125	0.0	False	True	True	False	False	False	0.0	0.4071063472404645
chr5_126593495_G_T_b38	0.0311594	3.8918202981106265	4.983606621708336	1	1	0	1	0	1	0	0	1	1	0	1	0	0	30.0	0.0	-15.26507667354273	0.0	2.4019839594042125	0.0	False	True	True	False	False	False	0.0	0.4071063472404645
chr5_126593495_G_T_b38	0.017272	3.8918202981106265	4.983606621708336	1	1	0	1	0	1	0	0	1	1	0	1	0	0	30.0	0.0	-15.26507667354273	0.0	2.4019839594042125	0.0	False	True	True	False	False	False	0.0	0.4071063472404645
chr5_126593495_G_T_b38	0.0311594	3.8918202981106265	4.983606621708336	1	1	0	1	0	1	0	0	1	1	0	1	0	0	30.0	0.0	-15.26507667354273	0.0	2.4019839594042125	0.0	False	True	True	False	False	False	0.0	0.4071063472404645
chr5_126593495_G_T_b38	0.0176241	3.8918202981106265	4.983606621708336	1	1	0	1	0	1	0	0	1	1	0	1	0	0	30.0	0.0	-15.26507667354273	0.0	2.4019839594042125	0.0	False	True	True	False	False	False	0.0	0.4071063472404645
chr8_19313717_G_A_b38	0.0174381	4.672828834461906	3.258096538021482	1	0	0	1	1	1	1	1	1	1	1	1	1	0	80.0	0.001	-5.991888087476752	1.926084451487621	4.167487118411152	0.0	False	True	True	False	False	False	0.0	0.4071062317996108
chr17_50656993_G_A_b38	0.0677126	3.9889840465642745	3.970291913552122	0	1	1	0	0	1	0	0	1	1	0	1	0	1	60.0	0.063	3.4075352277110302	0.4475412607413802	-0.0956056092246484	0.0	True	False	True	False	False	False	0.0	0.407105072703157
chr17_50656993_G_A_b38	0.0677126	3.9889840465642745	3.970291913552122	0	1	1	0	0	1	0	0	1	1	0	1	0	1	60.0	0.063	3.4075352277110302	0.4475412607413802	-0.0956056092246484	0.0	True	False	True	False	False	False	0.0	0.407105072703157
chr17_50656993_G_A_b38	0.0677126	3.9889840465642745	3.970291913552122	0	1	1	0	0	1	0	0	1	1	0	1	0	1	60.0	0.063	3.4075352277110302	0.4475412607413802	-0.0956056092246484	0.0	True	False	True	False	False	False	0.0	0.407105072703157
chr19_40580403_G_C_b38	0.0175833	4.418840607796598	4.394449154672439	1	0	0	0	0	1	0	1	1	1	0	1	0	1	60.0	1.0	-2.4897171224678	2.421512195095081	4.010324193440617	0.8541684716299542	False	True	True	False	False	False	0.0	0.40708810405399354
chr19_40580403_G_C_b38	0.0175833	4.418840607796598	4.394449154672439	1	0	0	0	0	1	0	1	1	1	0	1	0	1	60.0	1.0	-2.4897171224678	2.421512195095081	4.010324193440617	0.8541684716299542	False	True	True	False	False	False	0.0	0.40708810405399354
chr18_62268848_A_T_b38	0.00739631	3.091042453358316	4.61512051684126	1	0	0	0	0	1	0	0	1	0	0	0	0	1	0.0	0.645	-18.107652138213627	1.575315468393839	6.623177981148494	0.0	False	True	True	False	False	False	0.0	0.40706898547974696
chr18_62268848_A_T_b38	0.00739631	3.091042453358316	4.61512051684126	1	0	0	0	0	1	0	0	1	0	0	0	0	1	0.0	0.645	-18.107652138213627	1.575315468393839	6.623177981148494	0.0	False	True	True	False	False	False	0.0	0.40706898547974696
chr18_62268848_A_T_b38	0.00739631	3.091042453358316	4.61512051684126	1	0	0	0	0	1	0	0	1	0	0	0	0	1	0.0	0.645	-18.107652138213627	1.575315468393839	6.623177981148494	0.0	False	True	True	False	False	False	0.0	0.40706898547974696
chr18_62268848_A_T_b38	0.00739631	3.091042453358316	4.61512051684126	1	0	0	0	0	1	0	0	1	0	0	0	0	1	0.0	0.645	-18.107652138213627	1.575315468393839	6.623177981148494	0.0	False	True	True	False	False	False	0.0	0.40706898547974696
chr2_3613279_G_A_b38	0.00100161	3.4965075614664802	3.4657359027997265	0	0	1	0	0	0	0	0	0	0	0	0	0	0	60.0	0.0	-8.224861785556916	0.8364659807874659	7.269857661938545	0.0	True	False	True	False	False	False	0.0	0.40706557433306584
chr2_3613279_G_A_b38	0.00100161	3.4965075614664802	3.4657359027997265	0	0	1	0	0	0	0	0	0	0	0	0	0	0	60.0	0.0	-8.224861785556916	0.8364659807874659	7.269857661938545	0.0	True	False	True	False	False	False	0.0	0.40706557433306584
chr17_45834058_C_T_b38	0.0141181	3.9512437185814275	2.3978952727983707	0	0	0	1	0	0	0	0	0	1	0	1	0	0	80.0	0.0	-8.392592797791318	0.0	2.050221346105481	0.12934293486291182	True	False	True	False	False	False	0.0	0.40705713909274366
chr17_45834058_C_T_b38	0.0141181	3.9512437185814275	2.3978952727983707	0	0	0	1	0	0	0	0	0	1	0	1	0	0	80.0	0.0	-8.392592797791318	0.0	2.050221346105481	0.12934293486291182	True	False	True	False	False	False	0.0	0.40705713909274366
chr17_45834058_C_T_b38	0.027226	3.9512437185814275	2.3978952727983707	0	0	0	1	0	0	0	0	0	1	0	1	0	0	80.0	0.0	-8.392592797791318	0.0	2.050221346105481	0.12934293486291182	True	False	True	False	False	False	0.0	0.40705713909274366
chr17_45834058_C_T_b38	0.027226	3.9512437185814275	2.3978952727983707	0	0	0	1	0	0	0	0	0	1	0	1	0	0	80.0	0.0	-8.392592797791318	0.0	2.050221346105481	0.12934293486291182	True	False	True	False	False	False	0.0	0.40705713909274366
chr17_45834058_C_T_b38	0.027226	3.9512437185814275	2.3978952727983707	0	0	0	1	0	0	0	0	0	1	0	1	0	0	80.0	0.0	-8.392592797791318	0.0	2.050221346105481	0.12934293486291182	True	False	True	False	False	False	0.0	0.40705713909274366
chr17_45834058_C_T_b38	0.027226	3.9512437185814275	2.3978952727983707	0	0	0	1	0	0	0	0	0	1	0	1	0	0	80.0	0.0	-8.392592797791318	0.0	2.050221346105481	0.12934293486291182	True	False	True	False	False	False	0.0	0.40705713909274366
chr17_45834058_C_T_b38	0.0141181	3.9512437185814275	2.3978952727983707	0	0	0	1	0	0	0	0	0	1	0	1	0	0	80.0	0.0	-8.392592797791318	0.0	2.050221346105481	0.12934293486291182	True	False	True	False	False	False	0.0	0.40705713909274366
chr17_45834058_C_T_b38	0.0141181	3.9512437185814275	2.3978952727983707	0	0	0	1	0	0	0	0	0	1	0	1	0	0	80.0	0.0	-8.392592797791318	0.0	2.050221346105481	0.12934293486291182	True	False	True	False	False	False	0.0	0.40705713909274366
chr8_23302674_G_A_b38	0.9999	3.295836866004329	6.238324625039508	0	0	0	0	0	1	0	0	1	1	0	1	0	1	30.0	0.0	-7.341436312413608	2.3687163001835625	4.009622481625648	0.0	True	False	True	False	False	False	0.0	0.4070550153921762
chr8_23302674_G_A_b38	0.9999	3.295836866004329	6.238324625039508	0	0	0	0	0	1	0	0	1	1	0	1	0	1	30.0	0.0	-7.341436312413608	2.3687163001835625	4.009622481625648	0.0	True	False	True	False	False	False	0.0	0.4070550153921762
chr8_23302674_G_A_b38	0.988338	3.295836866004329	6.238324625039508	0	0	0	0	0	1	0	0	1	1	0	1	0	1	30.0	0.0	-7.341436312413608	2.3687163001835625	4.009622481625648	0.0	True	False	True	False	False	False	0.0	0.4070550153921762
chr8_23302674_G_A_b38	0.988338	3.295836866004329	6.238324625039508	0	0	0	0	0	1	0	0	1	1	0	1	0	1	30.0	0.0	-7.341436312413608	2.3687163001835625	4.009622481625648	0.0	True	False	True	False	False	False	0.0	0.4070550153921762
chr2_196780673_C_T_b38	0.00467411	4.74493212836325	4.7535901911063645	1	0	0	0	0	0	0	0	0	0	1	1	0	1	40.0	0.02	-0.729053875996906	2.589406605423885	9.18883158115598	6.753552432900669	False	True	True	False	False	False	0.0	0.4070189818871133
chr2_196780673_C_T_b38	0.00467411	4.74493212836325	4.7535901911063645	1	0	0	0	0	0	0	0	0	0	1	1	0	1	40.0	0.02	-0.729053875996906	2.589406605423885	9.18883158115598	6.753552432900669	False	True	True	False	False	False	0.0	0.4070189818871133
chr2_196780673_C_T_b38	0.00467411	4.74493212836325	4.7535901911063645	1	0	0	0	0	0	0	0	0	0	1	1	0	1	40.0	0.02	-0.729053875996906	2.589406605423885	9.18883158115598	6.753552432900669	False	True	True	False	False	False	0.0	0.4070189818871133
chr2_196780673_C_T_b38	0.00467411	4.74493212836325	4.7535901911063645	1	0	0	0	0	0	0	0	0	0	1	1	0	1	40.0	0.02	-0.729053875996906	2.589406605423885	9.18883158115598	6.753552432900669	False	True	True	False	False	False	0.0	0.4070189818871133
chr2_196780673_C_T_b38	0.00467411	4.74493212836325	4.7535901911063645	1	0	0	0	0	0	0	0	0	0	1	1	0	1	40.0	0.02	-0.729053875996906	2.589406605423885	9.18883158115598	6.753552432900669	False	True	True	False	False	False	0.0	0.4070189818871133
chr22_24276750_A_G_b38	0.0493406	3.9318256327243257	3.9512437185814275	1	0	0	1	0	1	0	0	1	0	0	0	0	1	40.0	0.0	-6.904917173033167	0.726230309403519	5.39329608738246	0.0	False	True	True	False	False	False		0.4070120124558818
chr14_103729273_T_C_b38	0.168141	4.5217885770490405	5.214935757608986	1	1	0	0	0	1	0	1	1	1	0	1	0	1	60.0	0.0	-2.991760848833064	0.5076528383040038	5.885457037395888	0.0	False	True	True	False	False	False	0.0	0.40700556602586957
chr14_103729273_T_C_b38	0.168141	4.5217885770490405	5.214935757608986	1	1	0	0	0	1	0	1	1	1	0	1	0	1	60.0	0.0	-2.991760848833064	0.5076528383040038	5.885457037395888	0.0	False	True	True	False	False	False	0.0	0.40700556602586957
chr14_103729273_T_C_b38	0.168141	4.5217885770490405	5.214935757608986	1	1	0	0	0	1	0	1	1	1	0	1	0	1	60.0	0.0	-2.991760848833064	0.5076528383040038	5.885457037395888	0.0	False	True	True	False	False	False	0.0	0.40700556602586957
chr14_103729273_T_C_b38	0.168141	4.5217885770490405	5.214935757608986	1	1	0	0	0	1	0	1	1	1	0	1	0	1	60.0	0.0	-2.991760848833064	0.5076528383040038	5.885457037395888	0.0	False	True	True	False	False	False	0.0	0.40700556602586957
chr14_103729273_T_C_b38	0.0293428	4.5217885770490405	5.214935757608986	1	1	0	0	0	1	0	1	1	1	0	1	0	1	60.0	0.0	-2.991760848833064	0.5076528383040038	5.885457037395888	0.0	False	True	True	False	False	False	0.0	0.40700556602586957
chr14_103729273_T_C_b38	0.0293428	4.5217885770490405	5.214935757608986	1	1	0	0	0	1	0	1	1	1	0	1	0	1	60.0	0.0	-2.991760848833064	0.5076528383040038	5.885457037395888	0.0	False	True	True	False	False	False	0.0	0.40700556602586957
chr14_103729273_T_C_b38	0.168141	4.5217885770490405	5.214935757608986	1	1	0	0	0	1	0	1	1	1	0	1	0	1	60.0	0.0	-2.991760848833064	0.5076528383040038	5.885457037395888	0.0	False	True	True	False	False	False	0.0	0.40700556602586957
chr14_103729273_T_C_b38	0.0293428	4.5217885770490405	5.214935757608986	1	1	0	0	0	1	0	1	1	1	0	1	0	1	60.0	0.0	-2.991760848833064	0.5076528383040038	5.885457037395888	0.0	False	True	True	False	False	False	0.0	0.40700556602586957
chr14_103729273_T_C_b38	0.0293428	4.5217885770490405	5.214935757608986	1	1	0	0	0	1	0	1	1	1	0	1	0	1	60.0	0.0	-2.991760848833064	0.5076528383040038	5.885457037395888	0.0	False	True	True	False	False	False	0.0	0.40700556602586957
chr14_103729273_T_C_b38	0.0293428	4.5217885770490405	5.214935757608986	1	1	0	0	0	1	0	1	1	1	0	1	0	1	60.0	0.0	-2.991760848833064	0.5076528383040038	5.885457037395888	0.0	False	True	True	False	False	False	0.0	0.40700556602586957
chr14_103729273_T_C_b38	0.0105557	4.5217885770490405	5.214935757608986	1	1	0	0	0	1	0	1	1	1	0	1	0	1	60.0	0.0	-2.991760848833064	0.5076528383040038	5.885457037395888	0.0	False	True	True	False	False	False	0.0	0.40700556602586957
chr14_103729273_T_C_b38	0.0105557	4.5217885770490405	5.214935757608986	1	1	0	0	0	1	0	1	1	1	0	1	0	1	60.0	0.0	-2.991760848833064	0.5076528383040038	5.885457037395888	0.0	False	True	True	False	False	False	0.0	0.40700556602586957
chr14_103729273_T_C_b38	0.0105557	4.5217885770490405	5.214935757608986	1	1	0	0	0	1	0	1	1	1	0	1	0	1	60.0	0.0	-2.991760848833064	0.5076528383040038	5.885457037395888	0.0	False	True	True	False	False	False	0.0	0.40700556602586957
chr14_103729273_T_C_b38	0.0105557	4.5217885770490405	5.214935757608986	1	1	0	0	0	1	0	1	1	1	0	1	0	1	60.0	0.0	-2.991760848833064	0.5076528383040038	5.885457037395888	0.0	False	True	True	False	False	False	0.0	0.40700556602586957
chr14_103729273_T_C_b38	0.0105557	4.5217885770490405	5.214935757608986	1	1	0	0	0	1	0	1	1	1	0	1	0	1	60.0	0.0	-2.991760848833064	0.5076528383040038	5.885457037395888	0.0	False	True	True	False	False	False	0.0	0.40700556602586957
chr2_85552984_G_A_b38	0.377229	3.828641396489095	3.8501476017100584	1	1	1	0	0	0	0	0	0	1	0	1	0	1	40.0	1.0	-1.7267140927954048	0.0	-3.320953963748501	0.7242010059195962	False	True	True	False	False	False	0.0	0.40700063245595974
chr2_85552984_G_A_b38	0.0193886	3.828641396489095	3.8501476017100584	1	1	1	0	0	0	0	0	0	1	0	1	0	1	40.0	1.0	-1.7267140927954048	0.0	-3.320953963748501	0.7242010059195962	False	True	True	False	False	False	0.0	0.40700063245595974
chr9_114156114_A_G_b38	0.0729871	4.634728988229636	4.634728988229636	0	1	0	0	1	1	1	1	1	1	1	1	0	0	60.0	0.967	-0.9996319334591522	4.9088366684196325	2.2590450392312533	0.0	True	False	True	False	False	False	0.0	0.40700005862796856
chr9_114156114_A_G_b38	0.0729871	4.634728988229636	4.634728988229636	0	1	0	0	1	1	1	1	1	1	1	1	0	0	60.0	0.967	-0.9996319334591522	4.9088366684196325	2.2590450392312533	0.0	True	False	True	False	False	False	0.0	0.40700005862796856
chr9_114156114_A_G_b38	0.037245	4.634728988229636	4.634728988229636	0	1	0	0	1	1	1	1	1	1	1	1	0	0	60.0	0.967	-0.9996319334591522	4.9088366684196325	2.2590450392312533	0.0	True	False	True	False	False	False	0.0	0.40700005862796856
chr9_114156114_A_G_b38	0.037245	4.634728988229636	4.634728988229636	0	1	0	0	1	1	1	1	1	1	1	1	0	0	60.0	0.967	-0.9996319334591522	4.9088366684196325	2.2590450392312533	0.0	True	False	True	False	False	False	0.0	0.40700005862796856
chr19_38611239_G_A_b38	0.00986951	0.0	1.3862943611198906	0	0	0	0	0	0	0	0	0	0	0	0	0	1	40.0	0.238	7.356302617018701	5.661641807212938	-14.32493801231744	0.8656022115672464	True	False	False	False	False	True	0.0	0.40699936201439235
chr19_38611239_G_A_b38	0.00986951	0.0	1.3862943611198906	0	0	0	0	0	0	0	0	0	0	0	0	0	1	40.0	0.238	7.356302617018701	5.661641807212938	-14.32493801231744	0.8656022115672464	True	False	False	False	False	True	0.0	0.40699936201439235
chr19_38611239_G_A_b38	0.00986951	0.0	1.3862943611198906	0	0	0	0	0	0	0	0	0	0	0	0	0	1	40.0	0.238	7.356302617018701	5.661641807212938	-14.32493801231744	0.8656022115672464	True	False	False	False	False	True	0.0	0.40699936201439235
chr19_38611239_G_A_b38	0.00986951	0.0	1.3862943611198906	0	0	0	0	0	0	0	0	0	0	0	0	0	1	40.0	0.238	7.356302617018701	5.661641807212938	-14.32493801231744	0.8656022115672464	True	False	False	False	False	True	0.0	0.40699936201439235
chr19_38611239_G_A_b38	0.00131802	0.0	1.3862943611198906	0	0	0	0	0	0	0	0	0	0	0	0	0	1	40.0	0.238	7.356302617018701	5.661641807212938	-14.32493801231744	0.8656022115672464	True	False	False	False	False	True	0.0	0.40699936201439235
chr19_38611239_G_A_b38	0.0077388	0.0	1.3862943611198906	0	0	0	0	0	0	0	0	0	0	0	0	0	1	40.0	0.238	7.356302617018701	5.661641807212938	-14.32493801231744	0.8656022115672464	True	False	False	False	False	True	0.0	0.40699936201439235
chr19_38611239_G_A_b38	0.0077388	0.0	1.3862943611198906	0	0	0	0	0	0	0	0	0	0	0	0	0	1	40.0	0.238	7.356302617018701	5.661641807212938	-14.32493801231744	0.8656022115672464	True	False	False	False	False	True	0.0	0.40699936201439235
chr19_38611239_G_A_b38	0.0077388	0.0	1.3862943611198906	0	0	0	0	0	0	0	0	0	0	0	0	0	1	40.0	0.238	7.356302617018701	5.661641807212938	-14.32493801231744	0.8656022115672464	True	False	False	False	False	True	0.0	0.40699936201439235
chr19_38611239_G_A_b38	0.00131802	0.0	1.3862943611198906	0	0	0	0	0	0	0	0	0	0	0	0	0	1	40.0	0.238	7.356302617018701	5.661641807212938	-14.32493801231744	0.8656022115672464	True	False	False	False	False	True	0.0	0.40699936201439235
chr19_38611239_G_A_b38	0.0077388	0.0	1.3862943611198906	0	0	0	0	0	0	0	0	0	0	0	0	0	1	40.0	0.238	7.356302617018701	5.661641807212938	-14.32493801231744	0.8656022115672464	True	False	False	False	False	True	0.0	0.40699936201439235
chr19_38611239_G_A_b38	0.065306	0.0	1.3862943611198906	0	0	0	0	0	0	0	0	0	0	0	0	0	1	40.0	0.238	7.356302617018701	5.661641807212938	-14.32493801231744	0.8656022115672464	True	False	False	False	False	True	0.0	0.40699936201439235
chr19_38611239_G_A_b38	0.00131802	0.0	1.3862943611198906	0	0	0	0	0	0	0	0	0	0	0	0	0	1	40.0	0.238	7.356302617018701	5.661641807212938	-14.32493801231744	0.8656022115672464	True	False	False	False	False	True	0.0	0.40699936201439235
chr19_38611239_G_A_b38	0.0569875	0.0	1.3862943611198906	0	0	0	0	0	0	0	0	0	0	0	0	0	1	40.0	0.238	7.356302617018701	5.661641807212938	-14.32493801231744	0.8656022115672464	True	False	False	False	False	True	0.0	0.40699936201439235
chr19_38611239_G_A_b38	0.0569875	0.0	1.3862943611198906	0	0	0	0	0	0	0	0	0	0	0	0	0	1	40.0	0.238	7.356302617018701	5.661641807212938	-14.32493801231744	0.8656022115672464	True	False	False	False	False	True	0.0	0.40699936201439235
chr19_38611239_G_A_b38	0.0569875	0.0	1.3862943611198906	0	0	0	0	0	0	0	0	0	0	0	0	0	1	40.0	0.238	7.356302617018701	5.661641807212938	-14.32493801231744	0.8656022115672464	True	False	False	False	False	True	0.0	0.40699936201439235
chr19_38611239_G_A_b38	0.00131802	0.0	1.3862943611198906	0	0	0	0	0	0	0	0	0	0	0	0	0	1	40.0	0.238	7.356302617018701	5.661641807212938	-14.32493801231744	0.8656022115672464	True	False	False	False	False	True	0.0	0.40699936201439235
chr19_38611239_G_A_b38	0.065306	0.0	1.3862943611198906	0	0	0	0	0	0	0	0	0	0	0	0	0	1	40.0	0.238	7.356302617018701	5.661641807212938	-14.32493801231744	0.8656022115672464	True	False	False	False	False	True	0.0	0.40699936201439235
chr19_38611239_G_A_b38	0.065306	0.0	1.3862943611198906	0	0	0	0	0	0	0	0	0	0	0	0	0	1	40.0	0.238	7.356302617018701	5.661641807212938	-14.32493801231744	0.8656022115672464	True	False	False	False	False	True	0.0	0.40699936201439235
chr19_38611239_G_A_b38	0.065306	0.0	1.3862943611198906	0	0	0	0	0	0	0	0	0	0	0	0	0	1	40.0	0.238	7.356302617018701	5.661641807212938	-14.32493801231744	0.8656022115672464	True	False	False	False	False	True	0.0	0.40699936201439235
chr19_38611239_G_A_b38	0.00105939	0.0	1.3862943611198906	0	0	0	0	0	0	0	0	0	0	0	0	0	1	40.0	0.238	7.356302617018701	5.661641807212938	-14.32493801231744	0.8656022115672464	True	False	False	False	False	True	0.0	0.40699936201439235
chr19_38611239_G_A_b38	0.00105939	0.0	1.3862943611198906	0	0	0	0	0	0	0	0	0	0	0	0	0	1	40.0	0.238	7.356302617018701	5.661641807212938	-14.32493801231744	0.8656022115672464	True	False	False	False	False	True	0.0	0.40699936201439235
chr19_38611239_G_A_b38	0.00105939	0.0	1.3862943611198906	0	0	0	0	0	0	0	0	0	0	0	0	0	1	40.0	0.238	7.356302617018701	5.661641807212938	-14.32493801231744	0.8656022115672464	True	False	False	False	False	True	0.0	0.40699936201439235
chr19_38611239_G_A_b38	0.0569875	0.0	1.3862943611198906	0	0	0	0	0	0	0	0	0	0	0	0	0	1	40.0	0.238	7.356302617018701	5.661641807212938	-14.32493801231744	0.8656022115672464	True	False	False	False	False	True	0.0	0.40699936201439235
chr19_38611239_G_A_b38	0.00105939	0.0	1.3862943611198906	0	0	0	0	0	0	0	0	0	0	0	0	0	1	40.0	0.238	7.356302617018701	5.661641807212938	-14.32493801231744	0.8656022115672464	True	False	False	False	False	True	0.0	0.40699936201439235
chr12_54950349_C_G_b38	0.0401258	3.7376696182833684	3.7376696182833684	0	0	0	0	1	1	0	0	1	0	0	1	0	1	40.0	0.075	-8.063569325108801	3.691945017780675	4.0266991291695575	0.0	False	True	True	False	False	False	0.0	0.406998130128029
chr12_54950349_C_G_b38	0.065139	3.7376696182833684	3.7376696182833684	0	0	0	0	1	1	0	0	1	0	0	1	0	1	40.0	0.075	-8.063569325108801	3.691945017780675	4.0266991291695575	0.0	False	True	True	False	False	False	0.0	0.406998130128029
chr12_54950349_C_G_b38	0.065139	3.7376696182833684	3.7376696182833684	0	0	0	0	1	1	0	0	1	0	0	1	0	1	40.0	0.075	-8.063569325108801	3.691945017780675	4.0266991291695575	0.0	False	True	True	False	False	False	0.0	0.406998130128029
chr12_54950349_C_G_b38	0.00939864	3.7376696182833684	3.7376696182833684	0	0	0	0	1	1	0	0	1	0	0	1	0	1	40.0	0.075	-8.063569325108801	3.691945017780675	4.0266991291695575	0.0	False	True	True	False	False	False	0.0	0.406998130128029
chr12_54950349_C_G_b38	0.00939864	3.7376696182833684	3.7376696182833684	0	0	0	0	1	1	0	0	1	0	0	1	0	1	40.0	0.075	-8.063569325108801	3.691945017780675	4.0266991291695575	0.0	False	True	True	False	False	False	0.0	0.406998130128029
chr12_54950349_C_G_b38	0.0401258	3.7376696182833684	3.7376696182833684	0	0	0	0	1	1	0	0	1	0	0	1	0	1	40.0	0.075	-8.063569325108801	3.691945017780675	4.0266991291695575	0.0	False	True	True	False	False	False	0.0	0.406998130128029
chr3_179710668_C_T_b38	0.0166758	3.8501476017100584	7.445417556701687	0	0	1	1	0	1	0	0	1	1	0	1	1	1	40.0	0.028	-7.962227409177655	0.0	0.8759369747431904	0.3843729514508141	True	False	True	False	False	False	0.0	0.4069910807924381
chr6_33293872_A_G_b38	0.14549	3.8066624897703196	7.985824666418917	1	0	0	0	0	0	0	1	0	1	0	1	0	1	40.0	1.0	-7.477241111818034	5.908323560294284	-0.3612983867105086	0.0	True	False	True	False	False	False	0.0	0.4069870128693238
chr6_33293872_A_G_b38	0.14549	3.8066624897703196	7.985824666418917	1	0	0	0	0	0	0	1	0	1	0	1	0	1	40.0	1.0	-7.477241111818034	5.908323560294284	-0.3612983867105086	0.0	True	False	True	False	False	False	0.0	0.4069870128693238
chr6_33293872_A_G_b38	0.14549	3.8066624897703196	7.985824666418917	1	0	0	0	0	0	0	1	0	1	0	1	0	1	40.0	1.0	-7.477241111818034	5.908323560294284	-0.3612983867105086	0.0	True	False	True	False	False	False	0.0	0.4069870128693238
chr6_33293872_A_G_b38	0.14549	3.8066624897703196	7.985824666418917	1	0	0	0	0	0	0	1	0	1	0	1	0	1	40.0	1.0	-7.477241111818034	5.908323560294284	-0.3612983867105086	0.0	True	False	True	False	False	False	0.0	0.4069870128693238
chr6_33293872_A_G_b38	0.14549	3.8066624897703196	7.985824666418917	1	0	0	0	0	0	0	1	0	1	0	1	0	1	40.0	1.0	-7.477241111818034	5.908323560294284	-0.3612983867105086	0.0	True	False	True	False	False	False	0.0	0.4069870128693238
chr6_33293872_A_G_b38	0.14549	3.8066624897703196	7.985824666418917	1	0	0	0	0	0	0	1	0	1	0	1	0	1	40.0	1.0	-7.477241111818034	5.908323560294284	-0.3612983867105086	0.0	True	False	True	False	False	False	0.0	0.4069870128693238
chr6_33293872_A_G_b38	0.14549	3.8066624897703196	7.985824666418917	1	0	0	0	0	0	0	1	0	1	0	1	0	1	40.0	1.0	-7.477241111818034	5.908323560294284	-0.3612983867105086	0.0	True	False	True	False	False	False	0.0	0.4069870128693238
chr10_109881780_C_T_b38	0.733319	0.0	6.480044561926653	0	0	0	1	1	1	0	0	1	1	0	1	0	1	60.0	0.0	0.763082809697595	3.623941960192384	1.490417923285598	2.893221199886881	True	False	False	False	True	False	0.1999	0.4069860509179239
chr10_109881780_C_T_b38	0.733319	0.0	6.480044561926653	0	0	0	1	1	1	0	0	1	1	0	1	0	1	60.0	0.0	0.763082809697595	3.623941960192384	1.490417923285598	2.893221199886881	True	False	False	False	True	False	0.1999	0.4069860509179239
chr10_109881780_C_T_b38	0.733319	0.0	6.480044561926653	0	0	0	1	1	1	0	0	1	1	0	1	0	1	60.0	0.0	0.763082809697595	3.623941960192384	1.490417923285598	2.893221199886881	True	False	False	False	True	False	0.1999	0.4069860509179239
chr10_109881780_C_T_b38	0.733319	0.0	6.480044561926653	0	0	0	1	1	1	0	0	1	1	0	1	0	1	60.0	0.0	0.763082809697595	3.623941960192384	1.490417923285598	2.893221199886881	True	False	False	False	True	False	0.1999	0.4069860509179239
chr10_109881780_C_T_b38	0.733319	0.0	6.480044561926653	0	0	0	1	1	1	0	0	1	1	0	1	0	1	60.0	0.0	0.763082809697595	3.623941960192384	1.490417923285598	2.893221199886881	True	False	False	False	True	False	0.1999	0.4069860509179239
chr10_109881780_C_T_b38	0.733319	0.0	6.480044561926653	0	0	0	1	1	1	0	0	1	1	0	1	0	1	60.0	0.0	0.763082809697595	3.623941960192384	1.490417923285598	2.893221199886881	True	False	False	False	True	False	0.1999	0.4069860509179239
chr10_109881780_C_T_b38	0.738345	0.0	6.480044561926653	0	0	0	1	1	1	0	0	1	1	0	1	0	1	60.0	0.0	0.763082809697595	3.623941960192384	1.490417923285598	2.893221199886881	True	False	False	False	True	False	0.1999	0.4069860509179239
chr10_109881780_C_T_b38	0.733319	0.0	6.480044561926653	0	0	0	1	1	1	0	0	1	1	0	1	0	1	60.0	0.0	0.763082809697595	3.623941960192384	1.490417923285598	2.893221199886881	True	False	False	False	True	False	0.1999	0.4069860509179239
chr10_109881780_C_T_b38	0.738345	0.0	6.480044561926653	0	0	0	1	1	1	0	0	1	1	0	1	0	1	60.0	0.0	0.763082809697595	3.623941960192384	1.490417923285598	2.893221199886881	True	False	False	False	True	False	0.1999	0.4069860509179239
chr10_109881780_C_T_b38	0.738345	0.0	6.480044561926653	0	0	0	1	1	1	0	0	1	1	0	1	0	1	60.0	0.0	0.763082809697595	3.623941960192384	1.490417923285598	2.893221199886881	True	False	False	False	True	False	0.1999	0.4069860509179239
chr10_109881780_C_T_b38	0.738345	0.0	6.480044561926653	0	0	0	1	1	1	0	0	1	1	0	1	0	1	60.0	0.0	0.763082809697595	3.623941960192384	1.490417923285598	2.893221199886881	True	False	False	False	True	False	0.1999	0.4069860509179239
chr10_109881780_C_T_b38	0.738345	0.0	6.480044561926653	0	0	0	1	1	1	0	0	1	1	0	1	0	1	60.0	0.0	0.763082809697595	3.623941960192384	1.490417923285598	2.893221199886881	True	False	False	False	True	False	0.1999	0.4069860509179239
chr10_109881780_C_T_b38	0.738345	0.0	6.480044561926653	0	0	0	1	1	1	0	0	1	1	0	1	0	1	60.0	0.0	0.763082809697595	3.623941960192384	1.490417923285598	2.893221199886881	True	False	False	False	True	False	0.1999	0.4069860509179239
chr10_109881780_C_T_b38	0.738345	0.0	6.480044561926653	0	0	0	1	1	1	0	0	1	1	0	1	0	1	60.0	0.0	0.763082809697595	3.623941960192384	1.490417923285598	2.893221199886881	True	False	False	False	True	False	0.1999	0.4069860509179239
chr19_2851680_A_T_b38	0.0376914	3.4011973816621555	3.4011973816621555	0	0	0	1	0	0	0	0	0	0	0	1	0	1	40.0	0.0	-2.9534379417781165	7.113495993875626	-0.9249584950564866	0.0	True	False	True	False	False	False	0.0	0.4069844583878097
chr2_233485923_A_G_b38	0.111042	4.007333185232471	4.007333185232471	1	1	0	0	0	1	0	0	1	0	0	1	1	1	60.0	1.0	-8.525124095166008	2.721869228723968	-0.9892995980274436	0.0	False	True	True	False	False	False	0.0	0.4069359738749487
chr2_233485923_A_G_b38	0.111042	4.007333185232471	4.007333185232471	1	1	0	0	0	1	0	0	1	0	0	1	1	1	60.0	1.0	-8.525124095166008	2.721869228723968	-0.9892995980274436	0.0	False	True	True	False	False	False	0.0	0.4069359738749487
chr2_233485923_A_G_b38	0.111042	4.007333185232471	4.007333185232471	1	1	0	0	0	1	0	0	1	0	0	1	1	1	60.0	1.0	-8.525124095166008	2.721869228723968	-0.9892995980274436	0.0	False	True	True	False	False	False	0.0	0.4069359738749487
chr2_233485923_A_G_b38	0.111042	4.007333185232471	4.007333185232471	1	1	0	0	0	1	0	0	1	0	0	1	1	1	60.0	1.0	-8.525124095166008	2.721869228723968	-0.9892995980274436	0.0	False	True	True	False	False	False	0.0	0.4069359738749487
chr2_233485923_A_G_b38	0.111042	4.007333185232471	4.007333185232471	1	1	0	0	0	1	0	0	1	0	0	1	1	1	60.0	1.0	-8.525124095166008	2.721869228723968	-0.9892995980274436	0.0	False	True	True	False	False	False	0.0	0.4069359738749487
chr6_32816899_C_T_b38	0.00291782	3.6635616461296463	2.4849066497880004	0	0	0	0	1	1	1	1	1	1	0	1	0	0	50.0	0.0	-15.71639975731385	10.111347010129252	-0.0015901568605798	0.161268132574456	False	True	True	False	False	False	0.0	0.40693415540687305
chr2_54962759_G_A_b38	0.0225752	3.8918202981106265	3.8918202981106265	0	0	0	0	1	1	0	0	1	0	0	1	0	1	80.0	0.001	-3.825536578747757	0.0	-1.000041870303697	1.119126734011623	True	False	True	False	False	False	0.0	0.4069320980020708
chr2_54962759_G_A_b38	0.0225752	3.8918202981106265	3.8918202981106265	0	0	0	0	1	1	0	0	1	0	0	1	0	1	80.0	0.001	-3.825536578747757	0.0	-1.000041870303697	1.119126734011623	True	False	True	False	False	False	0.0	0.4069320980020708
chr5_138556481_G_A_b38	0.0264313	4.532599493153256	3.4339872044851463	0	1	1	0	0	1	0	0	1	1	1	1	0	1	60.0	0.926	-3.340951235437944	0.1009545534905647	-0.6685142297891673	0.0	False	True	True	False	False	False	0.0	0.4069050944817018
chr5_138556481_G_A_b38	0.0264313	4.532599493153256	3.4339872044851463	0	1	1	0	0	1	0	0	1	1	1	1	0	1	60.0	0.926	-3.340951235437944	0.1009545534905647	-0.6685142297891673	0.0	False	True	True	False	False	False	0.0	0.4069050944817018
chr5_138556481_G_A_b38	0.0264313	4.532599493153256	3.4339872044851463	0	1	1	0	0	1	0	0	1	1	1	1	0	1	60.0	0.926	-3.340951235437944	0.1009545534905647	-0.6685142297891673	0.0	False	True	True	False	False	False	0.0	0.4069050944817018
chr5_138556481_G_A_b38	0.205836	4.532599493153256	3.4339872044851463	0	1	1	0	0	1	0	0	1	1	1	1	0	1	60.0	0.926	-3.340951235437944	0.1009545534905647	-0.6685142297891673	0.0	False	True	True	False	False	False	0.0	0.4069050944817018
chr5_138556481_G_A_b38	0.0648344	4.532599493153256	3.4339872044851463	0	1	1	0	0	1	0	0	1	1	1	1	0	1	60.0	0.926	-3.340951235437944	0.1009545534905647	-0.6685142297891673	0.0	False	True	True	False	False	False	0.0	0.4069050944817018
chr5_138556481_G_A_b38	0.0648344	4.532599493153256	3.4339872044851463	0	1	1	0	0	1	0	0	1	1	1	1	0	1	60.0	0.926	-3.340951235437944	0.1009545534905647	-0.6685142297891673	0.0	False	True	True	False	False	False	0.0	0.4069050944817018
chr5_138556481_G_A_b38	0.205836	4.532599493153256	3.4339872044851463	0	1	1	0	0	1	0	0	1	1	1	1	0	1	60.0	0.926	-3.340951235437944	0.1009545534905647	-0.6685142297891673	0.0	False	True	True	False	False	False	0.0	0.4069050944817018
chr5_138556481_G_A_b38	0.205836	4.532599493153256	3.4339872044851463	0	1	1	0	0	1	0	0	1	1	1	1	0	1	60.0	0.926	-3.340951235437944	0.1009545534905647	-0.6685142297891673	0.0	False	True	True	False	False	False	0.0	0.4069050944817018
chr5_138556481_G_A_b38	0.0648344	4.532599493153256	3.4339872044851463	0	1	1	0	0	1	0	0	1	1	1	1	0	1	60.0	0.926	-3.340951235437944	0.1009545534905647	-0.6685142297891673	0.0	False	True	True	False	False	False	0.0	0.4069050944817018
chr3_197684256_C_T_b38	0.255044	3.6888794541139363	3.6888794541139363	0	0	0	1	0	0	0	0	0	0	0	1	0	1	60.0	0.0	-4.887184678204499	0.8600651423747099	8.746630321731523	0.0	True	False	True	False	False	False	0.0	0.4069040530105236
chr3_197684256_C_T_b38	0.255044	3.6888794541139363	3.6888794541139363	0	0	0	1	0	0	0	0	0	0	0	1	0	1	60.0	0.0	-4.887184678204499	0.8600651423747099	8.746630321731523	0.0	True	False	True	False	False	False	0.0	0.4069040530105236
chr3_197684256_C_T_b38	0.255044	3.6888794541139363	3.6888794541139363	0	0	0	1	0	0	0	0	0	0	0	1	0	1	60.0	0.0	-4.887184678204499	0.8600651423747099	8.746630321731523	0.0	True	False	True	False	False	False	0.0	0.4069040530105236
chr3_197684256_C_T_b38	0.0718915	3.6888794541139363	3.6888794541139363	0	0	0	1	0	0	0	0	0	0	0	1	0	1	60.0	0.0	-4.887184678204499	0.8600651423747099	8.746630321731523	0.0	True	False	True	False	False	False	0.0	0.4069040530105236
chr3_197684256_C_T_b38	0.0718915	3.6888794541139363	3.6888794541139363	0	0	0	1	0	0	0	0	0	0	0	1	0	1	60.0	0.0	-4.887184678204499	0.8600651423747099	8.746630321731523	0.0	True	False	True	False	False	False	0.0	0.4069040530105236
chr3_197684256_C_T_b38	0.0718915	3.6888794541139363	3.6888794541139363	0	0	0	1	0	0	0	0	0	0	0	1	0	1	60.0	0.0	-4.887184678204499	0.8600651423747099	8.746630321731523	0.0	True	False	True	False	False	False	0.0	0.4069040530105236
chr7_111863604_G_A_b38	0.0113988	3.713572066704308	3.713572066704308	0	0	1	0	0	1	0	0	1	0	0	1	0	1	50.0	0.0	2.7480616491851264	0.9248642539368171	9.84031378114082	0.0	True	False	True	False	False	False	0.0	0.4068979339624939
chr11_7593261_A_G_b38	0.0503881	3.6375861597263857	3.6375861597263857	0	1	0	0	0	1	0	0	1	1	0	1	0	1	40.0	0.0	-5.913020972413634	0.0	5.513807784329316	0.5633059153929025	True	False	True	False	False	False	0.0	0.40687160874707
chr1_66755704_T_C_b38	0.0164699	4.248495242049359	3.258096538021482	1	0	0	0	0	0	0	0	0	0	0	1	0	1	40.0	0.0	-14.966632398626384	0.0	8.49250180684026	0.7279065215457123	False	True	True	False	False	False	0.0	0.40687124154025106
chr5_150247860_A_G_b38	0.00723287	3.8501476017100584	3.8501476017100584	0	0	0	0	0	1	0	0	1	1	0	1	0	0	70.0	0.058	-2.791017382868464	0.0	1.6097626609948603	0.0	True	False	True	False	False	False	0.0	0.40684849965686615
chr9_137429454_G_C_b38	0.0124318	4.276666119016055	4.276666119016055	0	0	0	1	0	0	0	1	0	1	0	1	0	1	80.0	0.0	3.6344492879364982	0.0	-7.39125859174667	0.0	True	False	True	False	False	False	0.0	0.40681627534124926
chr9_137429454_G_C_b38	0.0124318	4.276666119016055	4.276666119016055	0	0	0	1	0	0	0	1	0	1	0	1	0	1	80.0	0.0	3.6344492879364982	0.0	-7.39125859174667	0.0	True	False	True	False	False	False	0.0	0.40681627534124926
chr9_137429454_G_C_b38	0.0124318	4.276666119016055	4.276666119016055	0	0	0	1	0	0	0	1	0	1	0	1	0	1	80.0	0.0	3.6344492879364982	0.0	-7.39125859174667	0.0	True	False	True	False	False	False	0.0	0.40681627534124926
chr9_137429454_G_C_b38	0.0124318	4.276666119016055	4.276666119016055	0	0	0	1	0	0	0	1	0	1	0	1	0	1	80.0	0.0	3.6344492879364982	0.0	-7.39125859174667	0.0	True	False	True	False	False	False	0.0	0.40681627534124926
chr9_137429454_G_C_b38	0.0124318	4.276666119016055	4.276666119016055	0	0	0	1	0	0	0	1	0	1	0	1	0	1	80.0	0.0	3.6344492879364982	0.0	-7.39125859174667	0.0	True	False	True	False	False	False	0.0	0.40681627534124926
chr9_137429454_G_C_b38	0.0124318	4.276666119016055	4.276666119016055	0	0	0	1	0	0	0	1	0	1	0	1	0	1	80.0	0.0	3.6344492879364982	0.0	-7.39125859174667	0.0	True	False	True	False	False	False	0.0	0.40681627534124926
chr9_137429454_G_C_b38	0.0124318	4.276666119016055	4.276666119016055	0	0	0	1	0	0	0	1	0	1	0	1	0	1	80.0	0.0	3.6344492879364982	0.0	-7.39125859174667	0.0	True	False	True	False	False	False	0.0	0.40681627534124926
chr9_137429454_G_C_b38	0.0124318	4.276666119016055	4.276666119016055	0	0	0	1	0	0	0	1	0	1	0	1	0	1	80.0	0.0	3.6344492879364982	0.0	-7.39125859174667	0.0	True	False	True	False	False	False	0.0	0.40681627534124926
chr9_137429454_G_C_b38	0.0124318	4.276666119016055	4.276666119016055	0	0	0	1	0	0	0	1	0	1	0	1	0	1	80.0	0.0	3.6344492879364982	0.0	-7.39125859174667	0.0	True	False	True	False	False	False	0.0	0.40681627534124926
chr19_52215937_A_G_b38	0.0381662	3.8066624897703196	3.8066624897703196	0	1	1	1	0	0	0	0	0	0	0	1	0	1	60.0	0.0	0.9701114837434524	0.0	-3.2928510427887474	2.160585031056897	True	False	True	False	False	False	0.0	0.4068155718973137
chr16_11345639_G_A_b38	0.0409771	4.574710978503383	4.852030263919617	0	0	0	0	1	1	1	1	1	1	1	1	0	0	80.0	0.011	-7.53910811587201	0.0	4.970144682823481	2.325542705417007	False	True	True	False	False	False	0.0	0.406808590107465
chr16_11345639_G_A_b38	0.0409771	4.574710978503383	4.852030263919617	0	0	0	0	1	1	1	1	1	1	1	1	0	0	80.0	0.011	-7.53910811587201	0.0	4.970144682823481	2.325542705417007	False	True	True	False	False	False	0.0	0.406808590107465
chr16_11345639_G_A_b38	0.0121217	4.574710978503383	4.852030263919617	0	0	0	0	1	1	1	1	1	1	1	1	0	0	80.0	0.011	-7.53910811587201	0.0	4.970144682823481	2.325542705417007	False	True	True	False	False	False	0.0	0.406808590107465
chr16_11345639_G_A_b38	0.0121217	4.574710978503383	4.852030263919617	0	0	0	0	1	1	1	1	1	1	1	1	0	0	80.0	0.011	-7.53910811587201	0.0	4.970144682823481	2.325542705417007	False	True	True	False	False	False	0.0	0.406808590107465
chr6_36746362_A_G_b38	0.039918	3.5553480614894135	3.5263605246161616	0	0	0	0	0	1	0	0	1	0	0	1	0	1	60.0	0.0	5.931961968402657	0.0	-7.587998322946362	0.18854898284510568	True	False	True	False	False	False	0.0	0.40680227472624264
chr6_36746362_A_G_b38	0.039918	3.5553480614894135	3.5263605246161616	0	0	0	0	0	1	0	0	1	0	0	1	0	1	60.0	0.0	5.931961968402657	0.0	-7.587998322946362	0.18854898284510568	True	False	True	False	False	False	0.0	0.40680227472624264
chr6_36746362_A_G_b38	0.013791	3.5553480614894135	3.5263605246161616	0	0	0	0	0	1	0	0	1	0	0	1	0	1	60.0	0.0	5.931961968402657	0.0	-7.587998322946362	0.18854898284510568	True	False	True	False	False	False	0.0	0.40680227472624264
chr6_36746362_A_G_b38	0.013791	3.5553480614894135	3.5263605246161616	0	0	0	0	0	1	0	0	1	0	0	1	0	1	60.0	0.0	5.931961968402657	0.0	-7.587998322946362	0.18854898284510568	True	False	True	False	False	False	0.0	0.40680227472624264
chr6_36746362_A_G_b38	0.63906	3.5553480614894135	3.5263605246161616	0	0	0	0	0	1	0	0	1	0	0	1	0	1	60.0	0.0	5.931961968402657	0.0	-7.587998322946362	0.18854898284510568	True	False	True	False	False	False	0.0	0.40680227472624264
chr6_36746362_A_G_b38	0.013791	3.5553480614894135	3.5263605246161616	0	0	0	0	0	1	0	0	1	0	0	1	0	1	60.0	0.0	5.931961968402657	0.0	-7.587998322946362	0.18854898284510568	True	False	True	False	False	False	0.0	0.40680227472624264
chr6_36746362_A_G_b38	0.039918	3.5553480614894135	3.5263605246161616	0	0	0	0	0	1	0	0	1	0	0	1	0	1	60.0	0.0	5.931961968402657	0.0	-7.587998322946362	0.18854898284510568	True	False	True	False	False	False	0.0	0.40680227472624264
chr6_36746362_A_G_b38	0.63906	3.5553480614894135	3.5263605246161616	0	0	0	0	0	1	0	0	1	0	0	1	0	1	60.0	0.0	5.931961968402657	0.0	-7.587998322946362	0.18854898284510568	True	False	True	False	False	False	0.0	0.40680227472624264
chr6_36746362_A_G_b38	0.63906	3.5553480614894135	3.5263605246161616	0	0	0	0	0	1	0	0	1	0	0	1	0	1	60.0	0.0	5.931961968402657	0.0	-7.587998322946362	0.18854898284510568	True	False	True	False	False	False	0.0	0.40680227472624264
chr6_36746362_A_G_b38	0.63906	3.5553480614894135	3.5263605246161616	0	0	0	0	0	1	0	0	1	0	0	1	0	1	60.0	0.0	5.931961968402657	0.0	-7.587998322946362	0.18854898284510568	True	False	True	False	False	False	0.0	0.40680227472624264
chr6_36746362_A_G_b38	0.039918	3.5553480614894135	3.5263605246161616	0	0	0	0	0	1	0	0	1	0	0	1	0	1	60.0	0.0	5.931961968402657	0.0	-7.587998322946362	0.18854898284510568	True	False	True	False	False	False	0.0	0.40680227472624264
chr6_36746362_A_G_b38	0.013791	3.5553480614894135	3.5263605246161616	0	0	0	0	0	1	0	0	1	0	0	1	0	1	60.0	0.0	5.931961968402657	0.0	-7.587998322946362	0.18854898284510568	True	False	True	False	False	False	0.0	0.40680227472624264
chr19_13761426_G_A_b38	0.302234	4.189654742026425	3.6109179126442243	1	0	1	0	0	0	0	1	0	0	0	0	0	1	60.0	0.015	-7.186518334679439	2.6250455791365983	-0.8848462171587954	0.0	False	True	True	False	False	False	0.0	0.4067979616623736
chr1_119987127_A_C_b38	0.0222213	3.828641396489095	3.828641396489095	0	0	0	1	1	1	0	1	1	1	0	1	0	1	40.0	0.0	0.7767496315703053	0.0	-1.4182946478089915	0.0	True	False	True	False	False	False	0.0	0.4067949139385614
chr1_154945225_A_G_b38	0.0102878	4.51085950651685	4.6913478822291435	0	0	0	1	1	1	1	1	1	1	1	1	0	1	60.0	0.0	-0.0830008302297539	1.467292236039796	0.6602838921083034	0.9035233538786969	True	False	True	False	False	False	0.0	0.40679444382013735
chr1_154945225_A_G_b38	0.0102878	4.51085950651685	4.6913478822291435	0	0	0	1	1	1	1	1	1	1	1	1	0	1	60.0	0.0	-0.0830008302297539	1.467292236039796	0.6602838921083034	0.9035233538786969	True	False	True	False	False	False	0.0	0.40679444382013735
chr1_154945225_A_G_b38	0.0102878	4.51085950651685	4.6913478822291435	0	0	0	1	1	1	1	1	1	1	1	1	0	1	60.0	0.0	-0.0830008302297539	1.467292236039796	0.6602838921083034	0.9035233538786969	True	False	True	False	False	False	0.0	0.40679444382013735
chr1_206478382_C_T_b38	0.0270753	3.784189633918261	3.784189633918261	0	0	1	0	1	0	0	1	0	0	0	1	0	1	60.0	0.001	-6.55037659700716	0.0	4.249749637167426	1.473974289637468	True	False	True	False	False	False	0.0	0.4067716340033417
chr6_133890181_T_C_b38	0.0667122	4.330733340286331	5.814130531825066	0	0	0	0	1	1	0	1	1	1	1	1	1	0	60.0	0.0	-5.715179463550774	0.1975911498835207	-6.507616356537099	0.0	True	False	True	False	False	False	0.0	0.4067579679523649
chr6_133890181_T_C_b38	0.0667122	4.330733340286331	5.814130531825066	0	0	0	0	1	1	0	1	1	1	1	1	1	0	60.0	0.0	-5.715179463550774	0.1975911498835207	-6.507616356537099	0.0	True	False	True	False	False	False	0.0	0.4067579679523649
chr6_44257254_C_T_b38	0.45838	4.290459441148391	4.30406509320417	1	1	0	0	1	1	1	1	1	1	1	1	0	0	60.0	0.0	-3.2312694860311857	0.5082422789235945	1.1177519869523351	0.0	False	True	True	False	False	False	0.0	0.40674036106847
chr6_44257254_C_T_b38	0.45838	4.290459441148391	4.30406509320417	1	1	0	0	1	1	1	1	1	1	1	1	0	0	60.0	0.0	-3.2312694860311857	0.5082422789235945	1.1177519869523351	0.0	False	True	True	False	False	False	0.0	0.40674036106847
chr7_130661713_G_T_b38	0.0285693	3.58351893845611	7.134093721192866	0	0	0	1	0	0	0	1	0	0	0	1	0	1	40.0	0.003	2.0395755036692904	0.0	9.268926909493215	0.0	True	False	True	False	False	False	0.0	0.40673894227432894
chr1_153002562_A_C_b38	0.013796	3.7376696182833684	3.713572066704308	0	0	1	0	1	0	0	0	0	0	1	0	0	0	40.0	0.001	-5.2956639837698205	0.0	8.415508691175496	0.0	True	False	True	False	False	False	0.0	0.40673676643239276
chr1_153002562_A_C_b38	0.013796	3.7376696182833684	3.713572066704308	0	0	1	0	1	0	0	0	0	0	1	0	0	0	40.0	0.001	-5.2956639837698205	0.0	8.415508691175496	0.0	True	False	True	False	False	False	0.0	0.40673676643239276
chr11_90210513_A_G_b38	0.0287882	3.1780538303479458	3.1354942159291497	0	1	0	0	0	1	0	0	1	0	0	1	0	1	30.0	0.0	0.9050417714131472	0.0	2.0083162767418585	1.300784043685283	True	False	True	False	False	False	0.0	0.40673245184833173
chr11_90210513_A_G_b38	0.0287882	3.1780538303479458	3.1354942159291497	0	1	0	0	0	1	0	0	1	0	0	1	0	1	30.0	0.0	0.9050417714131472	0.0	2.0083162767418585	1.300784043685283	True	False	True	False	False	False	0.0	0.40673245184833173
chr11_90210513_A_G_b38	0.0287882	3.1780538303479458	3.1354942159291497	0	1	0	0	0	1	0	0	1	0	0	1	0	1	30.0	0.0	0.9050417714131472	0.0	2.0083162767418585	1.300784043685283	True	False	True	False	False	False	0.0	0.40673245184833173
chr11_90210513_A_G_b38	0.024689	3.1780538303479458	3.1354942159291497	0	1	0	0	0	1	0	0	1	0	0	1	0	1	30.0	0.0	0.9050417714131472	0.0	2.0083162767418585	1.300784043685283	True	False	True	False	False	False	0.0	0.40673245184833173
chr11_90210513_A_G_b38	0.024689	3.1780538303479458	3.1354942159291497	0	1	0	0	0	1	0	0	1	0	0	1	0	1	30.0	0.0	0.9050417714131472	0.0	2.0083162767418585	1.300784043685283	True	False	True	False	False	False	0.0	0.40673245184833173
chr11_90210513_A_G_b38	0.0287882	3.1780538303479458	3.1354942159291497	0	1	0	0	0	1	0	0	1	0	0	1	0	1	30.0	0.0	0.9050417714131472	0.0	2.0083162767418585	1.300784043685283	True	False	True	False	False	False	0.0	0.40673245184833173
chr11_90210513_A_G_b38	0.024689	3.1780538303479458	3.1354942159291497	0	1	0	0	0	1	0	0	1	0	0	1	0	1	30.0	0.0	0.9050417714131472	0.0	2.0083162767418585	1.300784043685283	True	False	True	False	False	False	0.0	0.40673245184833173
chr11_90210513_A_G_b38	0.024689	3.1780538303479458	3.1354942159291497	0	1	0	0	0	1	0	0	1	0	0	1	0	1	30.0	0.0	0.9050417714131472	0.0	2.0083162767418585	1.300784043685283	True	False	True	False	False	False	0.0	0.40673245184833173
chr11_90210513_A_G_b38	0.024689	3.1780538303479458	3.1354942159291497	0	1	0	0	0	1	0	0	1	0	0	1	0	1	30.0	0.0	0.9050417714131472	0.0	2.0083162767418585	1.300784043685283	True	False	True	False	False	False	0.0	0.40673245184833173
chr11_90210513_A_G_b38	0.0287882	3.1780538303479458	3.1354942159291497	0	1	0	0	0	1	0	0	1	0	0	1	0	1	30.0	0.0	0.9050417714131472	0.0	2.0083162767418585	1.300784043685283	True	False	True	False	False	False	0.0	0.40673245184833173
chr12_101042440_G_A_b38	0.0245634	3.367295829986474	3.367295829986474	1	0	1	0	1	0	0	0	0	0	0	1	0	0	50.0	1.0	-7.02450310792564	1.9856618729602244	2.641362457092413	0.3190551297326465	False	True	True	False	False	False	0.0	0.4067192304749445
chr12_100256189_T_C_b38	0.0231734	3.6375861597263857	3.6375861597263857	1	0	1	0	0	0	0	0	0	0	0	0	0	1	40.0	0.999	-15.971059244316644	0.0346163953743836	2.5062039627627897	0.0	False	True	True	False	False	False	0.6293	0.4067117888833917
chr12_100256189_T_C_b38	0.0231734	3.6375861597263857	3.6375861597263857	1	0	1	0	0	0	0	0	0	0	0	0	0	1	40.0	0.999	-15.971059244316644	0.0346163953743836	2.5062039627627897	0.0	False	True	True	False	False	False	0.6293	0.4067117888833917
chr12_100256189_T_C_b38	0.0128167	3.6375861597263857	3.6375861597263857	1	0	1	0	0	0	0	0	0	0	0	0	0	1	40.0	0.999	-15.971059244316644	0.0346163953743836	2.5062039627627897	0.0	False	True	True	False	False	False	0.6293	0.4067117888833917
chr12_100256189_T_C_b38	0.0128167	3.6375861597263857	3.6375861597263857	1	0	1	0	0	0	0	0	0	0	0	0	0	1	40.0	0.999	-15.971059244316644	0.0346163953743836	2.5062039627627897	0.0	False	True	True	False	False	False	0.6293	0.4067117888833917
chr14_92810309_T_C_b38	0.301587	4.02535169073515	4.04305126783455	1	0	1	0	0	0	0	0	0	1	0	1	0	1	50.0	1.0	-17.24101999385159	0.0	-2.1289490092529206	1.2123844927855245	False	True	True	False	False	False	0.0	0.4067072317572641
chr14_92810309_T_C_b38	0.301587	4.02535169073515	4.04305126783455	1	0	1	0	0	0	0	0	0	1	0	1	0	1	50.0	1.0	-17.24101999385159	0.0	-2.1289490092529206	1.2123844927855245	False	True	True	False	False	False	0.0	0.4067072317572641
chr2_48582490_G_T_b38	0.071713	4.30406509320417	4.30406509320417	1	0	0	1	0	0	0	0	0	0	1	1	0	1	60.0	1.0	2.2652468658141918	0.2940549770931944	-1.730695881403456	0.4580310103372296	False	True	True	False	False	False	0.0	0.406704789408504
chr13_32335919_T_G_b38	0.00319213	0.0	5.846438775057725	0	0	0	1	0	0	0	0	0	0	0	0	0	1	40.0	0.654	3.8429267907981552	12.6775931556897	5.235137199063175	0.7816469090498046	True	False	False	False	True	False	0.0	0.4067028990338552
chr3_31596902_G_C_b38	0.0207036	3.6888794541139363	3.6888794541139363	0	0	0	1	0	0	0	0	0	0	0	1	0	1	60.0	0.001	5.386720346051925	3.135970738200128	4.589160152610972	0.0	True	False	True	False	False	False	0.0	0.4067015740162898
chr3_31596902_G_C_b38	0.0686128	3.6888794541139363	3.6888794541139363	0	0	0	1	0	0	0	0	0	0	0	1	0	1	60.0	0.001	5.386720346051925	3.135970738200128	4.589160152610972	0.0	True	False	True	False	False	False	0.0	0.4067015740162898
chr17_27294326_C_T_b38	0.0224485	4.700480365792417	4.700480365792417	1	0	0	0	1	1	1	1	1	1	1	1	0	0	80.0	0.0	-6.734343793480439	0.5616733630196133	4.587159261444626	0.46471390436717996	False	True	True	False	False	False	0.0	0.4066945446541022
chr19_1434843_C_T_b38	0.00780051	4.6443908991413725	4.68213122712422	1	1	0	0	0	0	0	1	0	0	0	1	0	1	100.0	1.0	-4.662278157321381	0.0	2.546566134070403	0.25581009772520247	False	True	True	False	False	False	0.0	0.40669153617932474
chr19_1434843_C_T_b38	0.00780051	4.6443908991413725	4.68213122712422	1	1	0	0	0	0	0	1	0	0	0	1	0	1	100.0	1.0	-4.662278157321381	0.0	2.546566134070403	0.25581009772520247	False	True	True	False	False	False	0.0	0.40669153617932474
chr19_1434843_C_T_b38	0.00780051	4.6443908991413725	4.68213122712422	1	1	0	0	0	0	0	1	0	0	0	1	0	1	100.0	1.0	-4.662278157321381	0.0	2.546566134070403	0.25581009772520247	False	True	True	False	False	False	0.0	0.40669153617932474
chr13_36995063_A_G_b38	0.114465	3.367295829986474	3.367295829986474	0	1	1	1	0	0	0	0	0	0	0	1	0	1	20.0	0.0	0.0778897661995261	15.159256943577953	5.552228770391331	0.0	True	False	True	False	False	False	0.0	0.4066726826753661
chr13_36995063_A_G_b38	0.114465	3.367295829986474	3.367295829986474	0	1	1	1	0	0	0	0	0	0	0	1	0	1	20.0	0.0	0.0778897661995261	15.159256943577953	5.552228770391331	0.0	True	False	True	False	False	False	0.0	0.4066726826753661
chr13_36995063_A_G_b38	0.100423	3.367295829986474	3.367295829986474	0	1	1	1	0	0	0	0	0	0	0	1	0	1	20.0	0.0	0.0778897661995261	15.159256943577953	5.552228770391331	0.0	True	False	True	False	False	False	0.0	0.4066726826753661
chr13_36995063_A_G_b38	0.100423	3.367295829986474	3.367295829986474	0	1	1	1	0	0	0	0	0	0	0	1	0	1	20.0	0.0	0.0778897661995261	15.159256943577953	5.552228770391331	0.0	True	False	True	False	False	False	0.0	0.4066726826753661
chr13_36995063_A_G_b38	0.100423	3.367295829986474	3.367295829986474	0	1	1	1	0	0	0	0	0	0	0	1	0	1	20.0	0.0	0.0778897661995261	15.159256943577953	5.552228770391331	0.0	True	False	True	False	False	False	0.0	0.4066726826753661
chr13_36995063_A_G_b38	0.100423	3.367295829986474	3.367295829986474	0	1	1	1	0	0	0	0	0	0	0	1	0	1	20.0	0.0	0.0778897661995261	15.159256943577953	5.552228770391331	0.0	True	False	True	False	False	False	0.0	0.4066726826753661
chr13_36995063_A_G_b38	0.114465	3.367295829986474	3.367295829986474	0	1	1	1	0	0	0	0	0	0	0	1	0	1	20.0	0.0	0.0778897661995261	15.159256943577953	5.552228770391331	0.0	True	False	True	False	False	False	0.0	0.4066726826753661
chr13_36995063_A_G_b38	0.114465	3.367295829986474	3.367295829986474	0	1	1	1	0	0	0	0	0	0	0	1	0	1	20.0	0.0	0.0778897661995261	15.159256943577953	5.552228770391331	0.0	True	False	True	False	False	False	0.0	0.4066726826753661
chr12_124954166_C_A_b38	0.0451612	4.248495242049359	3.828641396489095	1	0	0	0	0	0	0	0	0	0	0	1	0	1	80.0	1.0	-1.8606840619436944	0.0	-0.1038922542523437	0.2402739253534349	False	True	True	False	False	False	0.0	0.4066713756181706
chr12_124954166_C_A_b38	0.0451612	4.248495242049359	3.828641396489095	1	0	0	0	0	0	0	0	0	0	0	1	0	1	80.0	1.0	-1.8606840619436944	0.0	-0.1038922542523437	0.2402739253534349	False	True	True	False	False	False	0.0	0.4066713756181706
chr12_124954166_C_A_b38	0.0451612	4.248495242049359	3.828641396489095	1	0	0	0	0	0	0	0	0	0	0	1	0	1	80.0	1.0	-1.8606840619436944	0.0	-0.1038922542523437	0.2402739253534349	False	True	True	False	False	False	0.0	0.4066713756181706
chr12_124954166_C_A_b38	0.0451612	4.248495242049359	3.828641396489095	1	0	0	0	0	0	0	0	0	0	0	1	0	1	80.0	1.0	-1.8606840619436944	0.0	-0.1038922542523437	0.2402739253534349	False	True	True	False	False	False	0.0	0.4066713756181706
chr11_10560833_T_C_b38	0.0196145	3.5263605246161616	3.5263605246161616	0	0	1	0	0	1	0	0	1	0	0	1	0	1	40.0	0.0	-5.148388096369565	5.168925318123602	10.771284385297072	0.0	True	False	True	False	False	False	0.0	0.4066695784612368
chr11_10560833_T_C_b38	0.0392231	3.5263605246161616	3.5263605246161616	0	0	1	0	0	1	0	0	1	0	0	1	0	1	40.0	0.0	-5.148388096369565	5.168925318123602	10.771284385297072	0.0	True	False	True	False	False	False	0.0	0.4066695784612368
chr11_10560833_T_C_b38	0.0392231	3.5263605246161616	3.5263605246161616	0	0	1	0	0	1	0	0	1	0	0	1	0	1	40.0	0.0	-5.148388096369565	5.168925318123602	10.771284385297072	0.0	True	False	True	False	False	False	0.0	0.4066695784612368
chr11_10560833_T_C_b38	0.0196145	3.5263605246161616	3.5263605246161616	0	0	1	0	0	1	0	0	1	0	0	1	0	1	40.0	0.0	-5.148388096369565	5.168925318123602	10.771284385297072	0.0	True	False	True	False	False	False	0.0	0.4066695784612368
chr11_10560833_T_C_b38	0.0392231	3.5263605246161616	3.5263605246161616	0	0	1	0	0	1	0	0	1	0	0	1	0	1	40.0	0.0	-5.148388096369565	5.168925318123602	10.771284385297072	0.0	True	False	True	False	False	False	0.0	0.4066695784612368
chr11_10560833_T_C_b38	0.0196145	3.5263605246161616	3.5263605246161616	0	0	1	0	0	1	0	0	1	0	0	1	0	1	40.0	0.0	-5.148388096369565	5.168925318123602	10.771284385297072	0.0	True	False	True	False	False	False	0.0	0.4066695784612368
chr11_73889122_G_A_b38	0.00838257	3.9318256327243257	4.820281565605037	0	0	1	0	1	1	0	1	1	1	0	1	0	1	40.0	0.008	3.136935035145981	8.640172102911633	7.210916750545138	0.5643761669280423	False	True	True	False	False	False	0.0	0.4066592248378585
chr11_73889122_G_A_b38	0.00838257	3.9318256327243257	4.820281565605037	0	0	1	0	1	1	0	1	1	1	0	1	0	1	40.0	0.008	3.136935035145981	8.640172102911633	7.210916750545138	0.5643761669280423	False	True	True	False	False	False	0.0	0.4066592248378585
chr17_44195218_G_A_b38	0.0976063	4.110873864173311	4.330733340286331	0	0	0	0	0	0	0	0	0	1	0	1	0	1	30.0	0.0	-10.10585056756286	5.872345362140411	6.225486644943068	1.2522400314987223	False	True	True	False	False	False	0.0	0.4066380377782025
chr17_44195218_G_A_b38	0.0976063	4.110873864173311	4.330733340286331	0	0	0	0	0	0	0	0	0	1	0	1	0	1	30.0	0.0	-10.10585056756286	5.872345362140411	6.225486644943068	1.2522400314987223	False	True	True	False	False	False	0.0	0.4066380377782025
chr12_102195897_A_G_b38	0.0135264	4.007333185232471	3.9889840465642745	0	0	0	1	0	0	0	0	0	0	1	1	0	1	20.0	0.0	10.076977843262432	12.221214398163886	0.947055637890621	0.0	True	False	True	False	False	False	0.0	0.40663508889553424
chr9_77323701_G_A_b38	0.675355	3.2188758248682006	6.163314804034641	0	0	0	1	0	0	0	0	0	0	0	0	0	1	40.0	0.0	-6.684556085079555	5.154347246456279	8.209444632793797	0.0	True	False	True	False	False	False	0.0	0.4066318194519095
chr9_77323701_G_A_b38	0.361397	3.2188758248682006	6.163314804034641	0	0	0	1	0	0	0	0	0	0	0	0	0	1	40.0	0.0	-6.684556085079555	5.154347246456279	8.209444632793797	0.0	True	False	True	False	False	False	0.0	0.4066318194519095
chr9_77323701_G_A_b38	0.361397	3.2188758248682006	6.163314804034641	0	0	0	1	0	0	0	0	0	0	0	0	0	1	40.0	0.0	-6.684556085079555	5.154347246456279	8.209444632793797	0.0	True	False	True	False	False	False	0.0	0.4066318194519095
chr9_77323701_G_A_b38	0.675355	3.2188758248682006	6.163314804034641	0	0	0	1	0	0	0	0	0	0	0	0	0	1	40.0	0.0	-6.684556085079555	5.154347246456279	8.209444632793797	0.0	True	False	True	False	False	False	0.0	0.4066318194519095
chr9_77323701_G_A_b38	0.361397	3.2188758248682006	6.163314804034641	0	0	0	1	0	0	0	0	0	0	0	0	0	1	40.0	0.0	-6.684556085079555	5.154347246456279	8.209444632793797	0.0	True	False	True	False	False	False	0.0	0.4066318194519095
chr9_77323701_G_A_b38	0.675355	3.2188758248682006	6.163314804034641	0	0	0	1	0	0	0	0	0	0	0	0	0	1	40.0	0.0	-6.684556085079555	5.154347246456279	8.209444632793797	0.0	True	False	True	False	False	False	0.0	0.4066318194519095
chr10_103898330_C_T_b38	0.845864	3.6375861597263857	3.6635616461296463	0	0	0	1	0	1	0	0	1	1	0	1	0	1	20.0	0.0	-3.443022755592008	0.656266525636584	1.5805332891369517	1.9087859254352395	False	True	True	False	False	False	0.0	0.406630536662264
chr10_103898330_C_T_b38	0.845864	3.6375861597263857	3.6635616461296463	0	0	0	1	0	1	0	0	1	1	0	1	0	1	20.0	0.0	-3.443022755592008	0.656266525636584	1.5805332891369517	1.9087859254352395	False	True	True	False	False	False	0.0	0.406630536662264
chr2_27100517_C_T_b38	0.00166545	4.624972813284271	5.5053315359323625	1	0	1	0	0	0	0	0	0	0	1	1	0	1	40.0	0.0	-4.056577185385581	3.7840638231562025	4.14697994733838	1.8242626865734195	False	True	True	False	False	False	0.0	0.40662326389551756
chr2_27100517_C_T_b38	0.00166545	4.624972813284271	5.5053315359323625	1	0	1	0	0	0	0	0	0	0	1	1	0	1	40.0	0.0	-4.056577185385581	3.7840638231562025	4.14697994733838	1.8242626865734195	False	True	True	False	False	False	0.0	0.40662326389551756
chr2_27100517_C_T_b38	0.00166545	4.624972813284271	5.5053315359323625	1	0	1	0	0	0	0	0	0	0	1	1	0	1	40.0	0.0	-4.056577185385581	3.7840638231562025	4.14697994733838	1.8242626865734195	False	True	True	False	False	False	0.0	0.40662326389551756
chr2_27100517_C_T_b38	0.00166545	4.624972813284271	5.5053315359323625	1	0	1	0	0	0	0	0	0	0	1	1	0	1	40.0	0.0	-4.056577185385581	3.7840638231562025	4.14697994733838	1.8242626865734195	False	True	True	False	False	False	0.0	0.40662326389551756
chr2_27100517_C_T_b38	0.00166545	4.624972813284271	5.5053315359323625	1	0	1	0	0	0	0	0	0	0	1	1	0	1	40.0	0.0	-4.056577185385581	3.7840638231562025	4.14697994733838	1.8242626865734195	False	True	True	False	False	False	0.0	0.40662326389551756
chr2_27100517_C_T_b38	0.00166545	4.624972813284271	5.5053315359323625	1	0	1	0	0	0	0	0	0	0	1	1	0	1	40.0	0.0	-4.056577185385581	3.7840638231562025	4.14697994733838	1.8242626865734195	False	True	True	False	False	False	0.0	0.40662326389551756
chr2_27100517_C_T_b38	0.00166545	4.624972813284271	5.5053315359323625	1	0	1	0	0	0	0	0	0	0	1	1	0	1	40.0	0.0	-4.056577185385581	3.7840638231562025	4.14697994733838	1.8242626865734195	False	True	True	False	False	False	0.0	0.40662326389551756
chr22_24592953_C_T_b38	0.0186012	4.51085950651685	7.527255919373784	1	0	0	1	1	1	1	1	1	1	0	1	1	0	80.0	0.99	1.1111935065745775	0.955817106634061	6.199649262079632	0.905316350001911	True	False	True	False	False	False	0.0	0.40661434133199487
chr22_24592953_C_T_b38	0.0249422	4.51085950651685	7.527255919373784	1	0	0	1	1	1	1	1	1	1	0	1	1	0	80.0	0.99	1.1111935065745775	0.955817106634061	6.199649262079632	0.905316350001911	True	False	True	False	False	False	0.0	0.40661434133199487
chr20_874470_G_C_b38	0.0589678	4.04305126783455	4.04305126783455	0	0	0	0	1	0	0	1	0	1	1	1	0	0	60.0	0.0	-4.949911176794382	4.960671187065886	3.2662154261104	0.1489517707170629	True	False	True	False	False	False	0.0	0.40661407641563585
chr20_874470_G_C_b38	0.0589678	4.04305126783455	4.04305126783455	0	0	0	0	1	0	0	1	0	1	1	1	0	0	60.0	0.0	-4.949911176794382	4.960671187065886	3.2662154261104	0.1489517707170629	True	False	True	False	False	False	0.0	0.40661407641563585
chr20_874470_G_C_b38	0.0128835	4.04305126783455	4.04305126783455	0	0	0	0	1	0	0	1	0	1	1	1	0	0	60.0	0.0	-4.949911176794382	4.960671187065886	3.2662154261104	0.1489517707170629	True	False	True	False	False	False	0.0	0.40661407641563585
chr20_874470_G_C_b38	0.0128835	4.04305126783455	4.04305126783455	0	0	0	0	1	0	0	1	0	1	1	1	0	0	60.0	0.0	-4.949911176794382	4.960671187065886	3.2662154261104	0.1489517707170629	True	False	True	False	False	False	0.0	0.40661407641563585
chr8_125040558_A_G_b38	0.195185	3.8501476017100584	6.493753839851686	0	0	0	0	0	1	0	0	1	0	0	1	0	1	60.0	0.0	-22.91193508206171	0.0	2.7232515923194995	1.9357990447868758	True	False	True	False	False	False	0.0	0.4065991263890041
chr8_125040558_A_G_b38	0.0601559	3.8501476017100584	6.493753839851686	0	0	0	0	0	1	0	0	1	0	0	1	0	1	60.0	0.0	-22.91193508206171	0.0	2.7232515923194995	1.9357990447868758	True	False	True	False	False	False	0.0	0.4065991263890041
chr8_125040558_A_G_b38	0.195185	3.8501476017100584	6.493753839851686	0	0	0	0	0	1	0	0	1	0	0	1	0	1	60.0	0.0	-22.91193508206171	0.0	2.7232515923194995	1.9357990447868758	True	False	True	False	False	False	0.0	0.4065991263890041
chr8_125040558_A_G_b38	0.195185	3.8501476017100584	6.493753839851686	0	0	0	0	0	1	0	0	1	0	0	1	0	1	60.0	0.0	-22.91193508206171	0.0	2.7232515923194995	1.9357990447868758	True	False	True	False	False	False	0.0	0.4065991263890041
chr8_125040558_A_G_b38	0.195185	3.8501476017100584	6.493753839851686	0	0	0	0	0	1	0	0	1	0	0	1	0	1	60.0	0.0	-22.91193508206171	0.0	2.7232515923194995	1.9357990447868758	True	False	True	False	False	False	0.0	0.4065991263890041
chr8_125040558_A_G_b38	0.0601559	3.8501476017100584	6.493753839851686	0	0	0	0	0	1	0	0	1	0	0	1	0	1	60.0	0.0	-22.91193508206171	0.0	2.7232515923194995	1.9357990447868758	True	False	True	False	False	False	0.0	0.4065991263890041
chr8_125040558_A_G_b38	0.0601559	3.8501476017100584	6.493753839851686	0	0	0	0	0	1	0	0	1	0	0	1	0	1	60.0	0.0	-22.91193508206171	0.0	2.7232515923194995	1.9357990447868758	True	False	True	False	False	False	0.0	0.4065991263890041
chr8_125040558_A_G_b38	0.0601559	3.8501476017100584	6.493753839851686	0	0	0	0	0	1	0	0	1	0	0	1	0	1	60.0	0.0	-22.91193508206171	0.0	2.7232515923194995	1.9357990447868758	True	False	True	False	False	False	0.0	0.4065991263890041
chr1_19327618_G_A_b38	0.0967416	3.871201010907891	3.8918202981106265	0	1	0	0	0	0	0	0	0	0	0	0	0	1	60.0	0.0	8.679094374656819	5.040136367092353	-4.366463575765721	0.0	False	True	True	False	False	False	0.0	0.40659218142673204
chr1_19327618_G_A_b38	0.0967416	3.871201010907891	3.8918202981106265	0	1	0	0	0	0	0	0	0	0	0	0	0	1	60.0	0.0	8.679094374656819	5.040136367092353	-4.366463575765721	0.0	False	True	True	False	False	False	0.0	0.40659218142673204
chr1_19327618_G_A_b38	0.0967416	3.871201010907891	3.8918202981106265	0	1	0	0	0	0	0	0	0	0	0	0	0	1	60.0	0.0	8.679094374656819	5.040136367092353	-4.366463575765721	0.0	False	True	True	False	False	False	0.0	0.40659218142673204
chr1_19327618_G_A_b38	0.0967416	3.871201010907891	3.8918202981106265	0	1	0	0	0	0	0	0	0	0	0	0	0	1	60.0	0.0	8.679094374656819	5.040136367092353	-4.366463575765721	0.0	False	True	True	False	False	False	0.0	0.40659218142673204
chr1_19327618_G_A_b38	0.0967416	3.871201010907891	3.8918202981106265	0	1	0	0	0	0	0	0	0	0	0	0	0	1	60.0	0.0	8.679094374656819	5.040136367092353	-4.366463575765721	0.0	False	True	True	False	False	False	0.0	0.40659218142673204
chr10_104279332_A_C_b38	0.00441331	3.6635616461296463	3.6375861597263857	0	0	0	0	1	1	0	0	1	1	0	1	0	1	40.0	0.0	-17.24234854937813	0.0	8.510488513062747	0.0	True	False	True	False	False	False	0.0	0.40658058663036933
chr10_104279332_A_C_b38	0.00441331	3.6635616461296463	3.6375861597263857	0	0	0	0	1	1	0	0	1	1	0	1	0	1	40.0	0.0	-17.24234854937813	0.0	8.510488513062747	0.0	True	False	True	False	False	False	0.0	0.40658058663036933
chr10_104279332_A_C_b38	0.00441331	3.6635616461296463	3.6375861597263857	0	0	0	0	1	1	0	0	1	1	0	1	0	1	40.0	0.0	-17.24234854937813	0.0	8.510488513062747	0.0	True	False	True	False	False	False	0.0	0.40658058663036933
chr7_741064_G_A_b38	0.0727086	3.5263605246161616	4.804021044733257	0	0	0	0	0	0	0	0	0	0	0	1	0	1	60.0	0.0	-1.1122366449631107	0.0	7.6441240940227715	0.29029207064962037	True	False	True	False	False	False	0.0	0.4065743192625128
chr7_741064_G_A_b38	0.0727086	3.5263605246161616	4.804021044733257	0	0	0	0	0	0	0	0	0	0	0	1	0	1	60.0	0.0	-1.1122366449631107	0.0	7.6441240940227715	0.29029207064962037	True	False	True	False	False	False	0.0	0.4065743192625128
chr7_741064_G_A_b38	0.0727086	3.5263605246161616	4.804021044733257	0	0	0	0	0	0	0	0	0	0	0	1	0	1	60.0	0.0	-1.1122366449631107	0.0	7.6441240940227715	0.29029207064962037	True	False	True	False	False	False	0.0	0.4065743192625128
chr1_149934274_T_G_b38	0.0134929	4.430816798843313	3.970291913552122	1	0	1	0	0	1	0	0	1	1	0	1	0	1	60.0	0.992	-4.439482817261832	3.7743422028899074	-11.43836323929954	3.293920818397577	False	True	True	False	False	False	0.0	0.4065582121886314
chr1_149934274_T_G_b38	0.0134929	4.430816798843313	3.970291913552122	1	0	1	0	0	1	0	0	1	1	0	1	0	1	60.0	0.992	-4.439482817261832	3.7743422028899074	-11.43836323929954	3.293920818397577	False	True	True	False	False	False	0.0	0.4065582121886314
chr1_149934274_T_G_b38	0.0134929	4.430816798843313	3.970291913552122	1	0	1	0	0	1	0	0	1	1	0	1	0	1	60.0	0.992	-4.439482817261832	3.7743422028899074	-11.43836323929954	3.293920818397577	False	True	True	False	False	False	0.0	0.4065582121886314
chr1_149934274_T_G_b38	0.0134929	4.430816798843313	3.970291913552122	1	0	1	0	0	1	0	0	1	1	0	1	0	1	60.0	0.992	-4.439482817261832	3.7743422028899074	-11.43836323929954	3.293920818397577	False	True	True	False	False	False	0.0	0.4065582121886314
chr1_149934274_T_G_b38	0.0134929	4.430816798843313	3.970291913552122	1	0	1	0	0	1	0	0	1	1	0	1	0	1	60.0	0.992	-4.439482817261832	3.7743422028899074	-11.43836323929954	3.293920818397577	False	True	True	False	False	False	0.0	0.4065582121886314
chr1_149934274_T_G_b38	0.0134929	4.430816798843313	3.970291913552122	1	0	1	0	0	1	0	0	1	1	0	1	0	1	60.0	0.992	-4.439482817261832	3.7743422028899074	-11.43836323929954	3.293920818397577	False	True	True	False	False	False	0.0	0.4065582121886314
chr1_149934274_T_G_b38	0.0134929	4.430816798843313	3.970291913552122	1	0	1	0	0	1	0	0	1	1	0	1	0	1	60.0	0.992	-4.439482817261832	3.7743422028899074	-11.43836323929954	3.293920818397577	False	True	True	False	False	False	0.0	0.4065582121886314
chr12_3678979_C_T_b38	0.0162883	4.174387269895637	4.189654742026425	0	1	1	1	0	0	0	0	0	0	0	1	0	1	60.0	0.004	-3.461804117962069	0.0	-0.1035626502695237	0.0	False	True	True	False	False	False	0.0	0.40654939100076665
chr3_138081814_A_G_b38	0.0144794	3.9318256327243257	2.772588722239781	1	0	0	1	1	1	0	1	1	1	0	1	0	1	40.0	0.001	-9.418480785574827	0.0	1.2084364606760332	0.0	False	True	True	False	False	False	0.0	0.4065386996479181
chr3_138081814_A_G_b38	0.0245327	3.9318256327243257	2.772588722239781	1	0	0	1	1	1	0	1	1	1	0	1	0	1	40.0	0.001	-9.418480785574827	0.0	1.2084364606760332	0.0	False	True	True	False	False	False	0.0	0.4065386996479181
chr3_138081814_A_G_b38	0.0144794	3.9318256327243257	2.772588722239781	1	0	0	1	1	1	0	1	1	1	0	1	0	1	40.0	0.001	-9.418480785574827	0.0	1.2084364606760332	0.0	False	True	True	False	False	False	0.0	0.4065386996479181
chr3_138081814_A_G_b38	0.0245327	3.9318256327243257	2.772588722239781	1	0	0	1	1	1	0	1	1	1	0	1	0	1	40.0	0.001	-9.418480785574827	0.0	1.2084364606760332	0.0	False	True	True	False	False	False	0.0	0.4065386996479181
chr17_41725047_G_A_b38	0.0166941	3.784189633918261	3.8066624897703196	1	0	0	0	0	0	0	0	0	0	0	1	0	0	60.0	0.359	-0.1122180886238815	0.0	0.1310079463864184	0.0	False	True	True	False	False	False	0.0	0.4065356836503664
chr2_48314906_C_T_b38	0.0406478	4.532599493153256	4.532599493153256	0	1	0	0	1	1	1	1	1	1	1	1	0	0	80.0	0.0	-1.5135473460620048	0.0	-1.9664900450322804	1.3782022918187522	True	False	True	False	False	False	0.0	0.4065217370281289
chr2_48314906_C_T_b38	0.0162817	4.532599493153256	4.532599493153256	0	1	0	0	1	1	1	1	1	1	1	1	0	0	80.0	0.0	-1.5135473460620048	0.0	-1.9664900450322804	1.3782022918187522	True	False	True	False	False	False	0.0	0.4065217370281289
chr7_8113891_G_A_b38	0.208874	5.0369526024136295	5.0369526024136295	1	0	0	0	0	1	0	0	1	0	1	1	0	1	70.0	0.002	-3.899200482110381	1.899271765245448	5.074757614780864	1.0374483134030896	False	True	True	False	False	False	0.0	0.4064859546518225
chr7_8113891_G_A_b38	0.157136	5.0369526024136295	5.0369526024136295	1	0	0	0	0	1	0	0	1	0	1	1	0	1	70.0	0.002	-3.899200482110381	1.899271765245448	5.074757614780864	1.0374483134030896	False	True	True	False	False	False	0.0	0.4064859546518225
chr7_8113891_G_A_b38	0.208874	5.0369526024136295	5.0369526024136295	1	0	0	0	0	1	0	0	1	0	1	1	0	1	70.0	0.002	-3.899200482110381	1.899271765245448	5.074757614780864	1.0374483134030896	False	True	True	False	False	False	0.0	0.4064859546518225
chr7_8113891_G_A_b38	0.157136	5.0369526024136295	5.0369526024136295	1	0	0	0	0	1	0	0	1	0	1	1	0	1	70.0	0.002	-3.899200482110381	1.899271765245448	5.074757614780864	1.0374483134030896	False	True	True	False	False	False	0.0	0.4064859546518225
chr7_8113891_G_A_b38	0.0675625	5.0369526024136295	5.0369526024136295	1	0	0	0	0	1	0	0	1	0	1	1	0	1	70.0	0.002	-3.899200482110381	1.899271765245448	5.074757614780864	1.0374483134030896	False	True	True	False	False	False	0.0	0.4064859546518225
chr7_8113891_G_A_b38	0.0675625	5.0369526024136295	5.0369526024136295	1	0	0	0	0	1	0	0	1	0	1	1	0	1	70.0	0.002	-3.899200482110381	1.899271765245448	5.074757614780864	1.0374483134030896	False	True	True	False	False	False	0.0	0.4064859546518225
chr16_57751226_C_T_b38	0.0459388	3.58351893845611	3.5553480614894135	0	0	0	0	1	0	0	0	0	1	0	1	0	1	60.0	0.004	-8.525124095166008	0.0	11.912873497343774	0.0	True	False	True	False	False	False	0.0	0.4064818957484296
chr16_57751226_C_T_b38	0.0459388	3.58351893845611	3.5553480614894135	0	0	0	0	1	0	0	0	0	1	0	1	0	1	60.0	0.004	-8.525124095166008	0.0	11.912873497343774	0.0	True	False	True	False	False	False	0.0	0.4064818957484296
chr16_57751226_C_T_b38	0.0459388	3.58351893845611	3.5553480614894135	0	0	0	0	1	0	0	0	0	1	0	1	0	1	60.0	0.004	-8.525124095166008	0.0	11.912873497343774	0.0	True	False	True	False	False	False	0.0	0.4064818957484296
chr16_57751226_C_T_b38	0.0459388	3.58351893845611	3.5553480614894135	0	0	0	0	1	0	0	0	0	1	0	1	0	1	60.0	0.004	-8.525124095166008	0.0	11.912873497343774	0.0	True	False	True	False	False	False	0.0	0.4064818957484296
chr16_57751226_C_T_b38	0.0459388	3.58351893845611	3.5553480614894135	0	0	0	0	1	0	0	0	0	1	0	1	0	1	60.0	0.004	-8.525124095166008	0.0	11.912873497343774	0.0	True	False	True	False	False	False	0.0	0.4064818957484296
chr19_50216241_G_A_b38	0.393883	4.04305126783455	7.2254814727822945	0	0	0	1	0	1	0	0	1	1	0	1	0	0	80.0	0.002	8.195664475725003	1.5908019950405574	-6.7760598956652345	0.0	True	False	True	False	False	False	0.0	0.40647290034892974
chr13_73075014_A_G_b38	0.989056	4.0943445622221	0.0	0	0	0	0	0	1	0	1	1	1	0	1	0	1	20.0	0.0	-1.3038362754612072	2.3090910365312727	8.13655261958958	5.889444220421417	False	True	True	False	False	False	0.3366	0.4064575563886321
chr13_73075014_A_G_b38	0.989056	4.0943445622221	0.0	0	0	0	0	0	1	0	1	1	1	0	1	0	1	20.0	0.0	-1.3038362754612072	2.3090910365312727	8.13655261958958	5.889444220421417	False	True	True	False	False	False	0.3366	0.4064575563886321
chr11_67584069_A_G_b38	0.0113965	4.61512051684126	4.174387269895637	0	0	0	0	1	1	1	1	1	1	1	1	0	0	80.0	0.0	-3.406383001659378	2.354421312992512	4.942932456733786	0.0	True	False	True	False	False	False	0.0	0.40645176958819274
chr1_40533139_A_G_b38	0.0797536	0.0	1.3862943611198906	0	0	0	1	1	1	1	1	1	1	1	1	0	0	30.0	0.994	4.5516301152520615	0.0	7.717406645931447	0.0084410255397529	True	False	False	False	False	True	0.0	0.40642591155814345
chr1_174989971_G_A_b38	0.0518073	4.812184355372417	4.820281565605037	1	0	0	0	1	1	0	0	1	1	0	1	1	1	80.0	0.004	-3.1643053332388797	4.704543728071405	-3.0036242515754736	4.25532564567046	False	True	True	False	False	False	0.0	0.4064216010269024
chr1_174989971_G_A_b38	0.0284044	4.812184355372417	4.820281565605037	1	0	0	0	1	1	0	0	1	1	0	1	1	1	80.0	0.004	-3.1643053332388797	4.704543728071405	-3.0036242515754736	4.25532564567046	False	True	True	False	False	False	0.0	0.4064216010269024
chr2_37277962_T_G_b38	0.0169092	3.332204510175204	4.584967478670572	0	0	0	0	0	0	0	0	0	0	0	1	0	1	40.0	1.0	-5.764853554724432	0.0	-0.656838336531834	0.0	False	True	True	False	False	False	0.0	0.40641378188134514
chr2_37277962_T_G_b38	0.0169092	3.332204510175204	4.584967478670572	0	0	0	0	0	0	0	0	0	0	0	1	0	1	40.0	1.0	-5.764853554724432	0.0	-0.656838336531834	0.0	False	True	True	False	False	False	0.0	0.40641378188134514
chr2_37277962_T_G_b38	0.0228363	3.332204510175204	4.584967478670572	0	0	0	0	0	0	0	0	0	0	0	1	0	1	40.0	1.0	-5.764853554724432	0.0	-0.656838336531834	0.0	False	True	True	False	False	False	0.0	0.40641378188134514
chr2_37277962_T_G_b38	0.0228363	3.332204510175204	4.584967478670572	0	0	0	0	0	0	0	0	0	0	0	1	0	1	40.0	1.0	-5.764853554724432	0.0	-0.656838336531834	0.0	False	True	True	False	False	False	0.0	0.40641378188134514
chr16_4799704_C_T_b38	0.0176546	4.276666119016055	2.995732273553991	0	0	1	0	0	1	0	0	1	1	0	1	0	1	60.0	1.0	2.773038854071149	0.0	-2.1618965451207046	1.5205812004937234	False	True	True	False	False	False	0.0	0.4063943544093816
chr16_4799704_C_T_b38	0.0617633	4.276666119016055	2.995732273553991	0	0	1	0	0	1	0	0	1	1	0	1	0	1	60.0	1.0	2.773038854071149	0.0	-2.1618965451207046	1.5205812004937234	False	True	True	False	False	False	0.0	0.4063943544093816
chr16_4799704_C_T_b38	0.0176546	4.276666119016055	2.995732273553991	0	0	1	0	0	1	0	0	1	1	0	1	0	1	60.0	1.0	2.773038854071149	0.0	-2.1618965451207046	1.5205812004937234	False	True	True	False	False	False	0.0	0.4063943544093816
chr16_4799704_C_T_b38	0.0617633	4.276666119016055	2.995732273553991	0	0	1	0	0	1	0	0	1	1	0	1	0	1	60.0	1.0	2.773038854071149	0.0	-2.1618965451207046	1.5205812004937234	False	True	True	False	False	False	0.0	0.4063943544093816
chr16_4799704_C_T_b38	0.0176546	4.276666119016055	2.995732273553991	0	0	1	0	0	1	0	0	1	1	0	1	0	1	60.0	1.0	2.773038854071149	0.0	-2.1618965451207046	1.5205812004937234	False	True	True	False	False	False	0.0	0.4063943544093816
chr16_4799704_C_T_b38	0.0617633	4.276666119016055	2.995732273553991	0	0	1	0	0	1	0	0	1	1	0	1	0	1	60.0	1.0	2.773038854071149	0.0	-2.1618965451207046	1.5205812004937234	False	True	True	False	False	False	0.0	0.4063943544093816
chr9_136944238_T_C_b38	0.0225943	4.890349128221754	5.6937321388027	1	0	0	0	1	1	1	1	1	1	1	1	0	0	80.0	0.0	4.369289118075994	9.92510117797936	8.414688114721336	0.23417797032328735	False	True	True	False	False	False	0.0	0.40638414349324925
chr9_136944238_T_C_b38	0.0225943	4.890349128221754	5.6937321388027	1	0	0	0	1	1	1	1	1	1	1	1	0	0	80.0	0.0	4.369289118075994	9.92510117797936	8.414688114721336	0.23417797032328735	False	True	True	False	False	False	0.0	0.40638414349324925
chr9_136944238_T_C_b38	0.0225943	4.890349128221754	5.6937321388027	1	0	0	0	1	1	1	1	1	1	1	1	0	0	80.0	0.0	4.369289118075994	9.92510117797936	8.414688114721336	0.23417797032328735	False	True	True	False	False	False	0.0	0.40638414349324925
chr9_136944238_T_C_b38	0.0225943	4.890349128221754	5.6937321388027	1	0	0	0	1	1	1	1	1	1	1	1	0	0	80.0	0.0	4.369289118075994	9.92510117797936	8.414688114721336	0.23417797032328735	False	True	True	False	False	False	0.0	0.40638414349324925
chr9_136944238_T_C_b38	0.0225943	4.890349128221754	5.6937321388027	1	0	0	0	1	1	1	1	1	1	1	1	0	0	80.0	0.0	4.369289118075994	9.92510117797936	8.414688114721336	0.23417797032328735	False	True	True	False	False	False	0.0	0.40638414349324925
chr9_136944238_T_C_b38	0.0225943	4.890349128221754	5.6937321388027	1	0	0	0	1	1	1	1	1	1	1	1	0	0	80.0	0.0	4.369289118075994	9.92510117797936	8.414688114721336	0.23417797032328735	False	True	True	False	False	False	0.0	0.40638414349324925
chr9_136944238_T_C_b38	0.0225943	4.890349128221754	5.6937321388027	1	0	0	0	1	1	1	1	1	1	1	1	0	0	80.0	0.0	4.369289118075994	9.92510117797936	8.414688114721336	0.23417797032328735	False	True	True	False	False	False	0.0	0.40638414349324925
chr9_136944238_T_C_b38	0.0225943	4.890349128221754	5.6937321388027	1	0	0	0	1	1	1	1	1	1	1	1	0	0	80.0	0.0	4.369289118075994	9.92510117797936	8.414688114721336	0.23417797032328735	False	True	True	False	False	False	0.0	0.40638414349324925
chr9_136944238_T_C_b38	0.0225943	4.890349128221754	5.6937321388027	1	0	0	0	1	1	1	1	1	1	1	1	0	0	80.0	0.0	4.369289118075994	9.92510117797936	8.414688114721336	0.23417797032328735	False	True	True	False	False	False	0.0	0.40638414349324925
chr9_136944238_T_C_b38	0.0225943	4.890349128221754	5.6937321388027	1	0	0	0	1	1	1	1	1	1	1	1	0	0	80.0	0.0	4.369289118075994	9.92510117797936	8.414688114721336	0.23417797032328735	False	True	True	False	False	False	0.0	0.40638414349324925
chr1_25460822_G_A_b38	0.0948938	3.367295829986474	7.565793282428515	0	0	0	0	0	0	0	0	0	0	0	1	0	1	50.0	0.0	-8.75980871701014	1.5323067543518558	6.793407914032905	0.0	True	False	True	False	False	False	0.0	0.4063821542976409
chr1_25460822_G_A_b38	0.087052	3.367295829986474	7.565793282428515	0	0	0	0	0	0	0	0	0	0	0	1	0	1	50.0	0.0	-8.75980871701014	1.5323067543518558	6.793407914032905	0.0	True	False	True	False	False	False	0.0	0.4063821542976409
chr1_25460822_G_A_b38	0.0948938	3.367295829986474	7.565793282428515	0	0	0	0	0	0	0	0	0	0	0	1	0	1	50.0	0.0	-8.75980871701014	1.5323067543518558	6.793407914032905	0.0	True	False	True	False	False	False	0.0	0.4063821542976409
chr1_25460822_G_A_b38	0.087052	3.367295829986474	7.565793282428515	0	0	0	0	0	0	0	0	0	0	0	1	0	1	50.0	0.0	-8.75980871701014	1.5323067543518558	6.793407914032905	0.0	True	False	True	False	False	False	0.0	0.4063821542976409
chr1_25460822_G_A_b38	0.087052	3.367295829986474	7.565793282428515	0	0	0	0	0	0	0	0	0	0	0	1	0	1	50.0	0.0	-8.75980871701014	1.5323067543518558	6.793407914032905	0.0	True	False	True	False	False	False	0.0	0.4063821542976409
chr1_25460822_G_A_b38	0.0944877	3.367295829986474	7.565793282428515	0	0	0	0	0	0	0	0	0	0	0	1	0	1	50.0	0.0	-8.75980871701014	1.5323067543518558	6.793407914032905	0.0	True	False	True	False	False	False	0.0	0.4063821542976409
chr1_25460822_G_A_b38	0.0948938	3.367295829986474	7.565793282428515	0	0	0	0	0	0	0	0	0	0	0	1	0	1	50.0	0.0	-8.75980871701014	1.5323067543518558	6.793407914032905	0.0	True	False	True	False	False	False	0.0	0.4063821542976409
chr1_25460822_G_A_b38	0.0944877	3.367295829986474	7.565793282428515	0	0	0	0	0	0	0	0	0	0	0	1	0	1	50.0	0.0	-8.75980871701014	1.5323067543518558	6.793407914032905	0.0	True	False	True	False	False	False	0.0	0.4063821542976409
chr1_25460822_G_A_b38	0.0944877	3.367295829986474	7.565793282428515	0	0	0	0	0	0	0	0	0	0	0	1	0	1	50.0	0.0	-8.75980871701014	1.5323067543518558	6.793407914032905	0.0	True	False	True	False	False	False	0.0	0.4063821542976409
chr11_67647120_G_A_b38	0.110183	4.060443010546419	4.060443010546419	0	0	0	0	0	1	0	1	1	1	0	1	1	0	60.0	0.012	-8.015532915432336	0.0	3.5403599011405404	0.0	True	False	True	False	False	False	0.0	0.4063592442359266
chr11_67647120_G_A_b38	0.110183	4.060443010546419	4.060443010546419	0	0	0	0	0	1	0	1	1	1	0	1	1	0	60.0	0.012	-8.015532915432336	0.0	3.5403599011405404	0.0	True	False	True	False	False	False	0.0	0.4063592442359266
chr11_67647120_G_A_b38	0.110183	4.060443010546419	4.060443010546419	0	0	0	0	0	1	0	1	1	1	0	1	1	0	60.0	0.012	-8.015532915432336	0.0	3.5403599011405404	0.0	True	False	True	False	False	False	0.0	0.4063592442359266
chr11_67647120_G_A_b38	0.110183	4.060443010546419	4.060443010546419	0	0	0	0	0	1	0	1	1	1	0	1	1	0	60.0	0.012	-8.015532915432336	0.0	3.5403599011405404	0.0	True	False	True	False	False	False	0.0	0.4063592442359266
chr2_20624931_C_T_b38	0.0195512	3.6888794541139363	3.6888794541139363	0	0	0	0	0	1	0	0	1	1	0	1	0	1	50.0	0.001	-4.835037341424352	0.5237656014298722	8.788729229030537	0.0	True	False	True	False	False	False	0.0	0.40634837678257296
chr15_64136360_G_A_b38	0.171646	3.9318256327243257	3.4657359027997265	1	0	1	0	0	1	0	0	1	0	0	1	0	1	40.0	1.0	-8.84604349826718	7.606804309041406	0.1369924089168961	0.46658380774989894	False	True	True	False	False	False	0.0	0.40633239348434325
chr15_64136360_G_A_b38	0.171646	3.9318256327243257	3.4657359027997265	1	0	1	0	0	1	0	0	1	0	0	1	0	1	40.0	1.0	-8.84604349826718	7.606804309041406	0.1369924089168961	0.46658380774989894	False	True	True	False	False	False	0.0	0.40633239348434325
chr15_64136360_G_A_b38	0.171646	3.9318256327243257	3.4657359027997265	1	0	1	0	0	1	0	0	1	0	0	1	0	1	40.0	1.0	-8.84604349826718	7.606804309041406	0.1369924089168961	0.46658380774989894	False	True	True	False	False	False	0.0	0.40633239348434325
chr1_44784335_C_G_b38	0.023524	4.844187086458591	5.003946305945459	1	0	0	0	1	1	1	1	1	1	1	1	1	1	80.0	0.0	-0.1719957715471937	0.0	0.5891405584284612	0.0	False	True	True	False	False	False	0.0	0.4063094553074464
chr1_44784335_C_G_b38	0.023524	4.844187086458591	5.003946305945459	1	0	0	0	1	1	1	1	1	1	1	1	1	1	80.0	0.0	-0.1719957715471937	0.0	0.5891405584284612	0.0	False	True	True	False	False	False	0.0	0.4063094553074464
chr1_44784335_C_G_b38	0.023524	4.844187086458591	5.003946305945459	1	0	0	0	1	1	1	1	1	1	1	1	1	1	80.0	0.0	-0.1719957715471937	0.0	0.5891405584284612	0.0	False	True	True	False	False	False	0.0	0.4063094553074464
chr1_44784335_C_G_b38	0.023524	4.844187086458591	5.003946305945459	1	0	0	0	1	1	1	1	1	1	1	1	1	1	80.0	0.0	-0.1719957715471937	0.0	0.5891405584284612	0.0	False	True	True	False	False	False	0.0	0.4063094553074464
chr1_44784335_C_G_b38	0.023524	4.844187086458591	5.003946305945459	1	0	0	0	1	1	1	1	1	1	1	1	1	1	80.0	0.0	-0.1719957715471937	0.0	0.5891405584284612	0.0	False	True	True	False	False	False	0.0	0.4063094553074464
chr1_44784335_C_G_b38	0.023524	4.844187086458591	5.003946305945459	1	0	0	0	1	1	1	1	1	1	1	1	1	1	80.0	0.0	-0.1719957715471937	0.0	0.5891405584284612	0.0	False	True	True	False	False	False	0.0	0.4063094553074464
chr1_44784335_C_G_b38	0.023524	4.844187086458591	5.003946305945459	1	0	0	0	1	1	1	1	1	1	1	1	1	1	80.0	0.0	-0.1719957715471937	0.0	0.5891405584284612	0.0	False	True	True	False	False	False	0.0	0.4063094553074464
chr6_169744098_T_C_b38	0.0231367	3.4339872044851463	3.4657359027997265	1	0	1	0	0	0	0	0	0	0	0	0	0	0	40.0	0.554	-4.411632798963089	1.2528952451536233	-1.5143885072507288	0.7918618619852467	False	True	True	False	False	False	0.0	0.4063027881121441
chr10_5651686_A_G_b38	0.0544805	3.4965075614664802	4.77912349311153	0	0	0	0	0	1	0	0	1	0	0	1	0	1	40.0	0.0	-16.22014336235041	0.0	4.076181618249969	0.0	True	False	True	False	False	False	0.0	0.4062792047506672
chr10_5651686_A_G_b38	0.0544805	3.4965075614664802	4.77912349311153	0	0	0	0	0	1	0	0	1	0	0	1	0	1	40.0	0.0	-16.22014336235041	0.0	4.076181618249969	0.0	True	False	True	False	False	False	0.0	0.4062792047506672
chr10_5651686_A_G_b38	0.0544805	3.4965075614664802	4.77912349311153	0	0	0	0	0	1	0	0	1	0	0	1	0	1	40.0	0.0	-16.22014336235041	0.0	4.076181618249969	0.0	True	False	True	False	False	False	0.0	0.4062792047506672
chr8_119968830_C_T_b38	0.00344006	3.4657359027997265	6.86484777797086	0	0	0	1	0	1	0	0	1	0	0	1	0	0	40.0	0.0	0.187187035317504	0.5030819105985851	8.082318372029924	0.0	True	False	True	False	False	False	0.0	0.406261334152107
chr8_119968830_C_T_b38	0.00344006	3.4657359027997265	6.86484777797086	0	0	0	1	0	1	0	0	1	0	0	1	0	0	40.0	0.0	0.187187035317504	0.5030819105985851	8.082318372029924	0.0	True	False	True	False	False	False	0.0	0.406261334152107
chr8_119968830_C_T_b38	0.00344006	3.4657359027997265	6.86484777797086	0	0	0	1	0	1	0	0	1	0	0	1	0	0	40.0	0.0	0.187187035317504	0.5030819105985851	8.082318372029924	0.0	True	False	True	False	False	False	0.0	0.406261334152107
chr8_119968830_C_T_b38	0.00344006	3.4657359027997265	6.86484777797086	0	0	0	1	0	1	0	0	1	0	0	1	0	0	40.0	0.0	0.187187035317504	0.5030819105985851	8.082318372029924	0.0	True	False	True	False	False	False	0.0	0.406261334152107
chr8_119968830_C_T_b38	0.00283333	3.4657359027997265	6.86484777797086	0	0	0	1	0	1	0	0	1	0	0	1	0	0	40.0	0.0	0.187187035317504	0.5030819105985851	8.082318372029924	0.0	True	False	True	False	False	False	0.0	0.406261334152107
chr8_119968830_C_T_b38	0.00283333	3.4657359027997265	6.86484777797086	0	0	0	1	0	1	0	0	1	0	0	1	0	0	40.0	0.0	0.187187035317504	0.5030819105985851	8.082318372029924	0.0	True	False	True	False	False	False	0.0	0.406261334152107
chr8_119968830_C_T_b38	0.00283333	3.4657359027997265	6.86484777797086	0	0	0	1	0	1	0	0	1	0	0	1	0	0	40.0	0.0	0.187187035317504	0.5030819105985851	8.082318372029924	0.0	True	False	True	False	False	False	0.0	0.406261334152107
chr8_119968830_C_T_b38	0.00283333	3.4657359027997265	6.86484777797086	0	0	0	1	0	1	0	0	1	0	0	1	0	0	40.0	0.0	0.187187035317504	0.5030819105985851	8.082318372029924	0.0	True	False	True	False	False	False	0.0	0.406261334152107
chr11_62841546_G_T_b38	0.00340176	3.1780538303479458	3.1354942159291497	0	0	0	0	1	1	1	1	1	1	0	1	0	0	20.0	0.007	-2.3016222556948733	5.038563369077462	5.015579204939463	0.0	True	False	True	False	False	False	0.0	0.4062376973812719
chr11_62841546_G_T_b38	0.00340176	3.1780538303479458	3.1354942159291497	0	0	0	0	1	1	1	1	1	1	0	1	0	0	20.0	0.007	-2.3016222556948733	5.038563369077462	5.015579204939463	0.0	True	False	True	False	False	False	0.0	0.4062376973812719
chr11_62841546_G_T_b38	0.00340176	3.1780538303479458	3.1354942159291497	0	0	0	0	1	1	1	1	1	1	0	1	0	0	20.0	0.007	-2.3016222556948733	5.038563369077462	5.015579204939463	0.0	True	False	True	False	False	False	0.0	0.4062376973812719
chr11_62841546_G_T_b38	0.00340176	3.1780538303479458	3.1354942159291497	0	0	0	0	1	1	1	1	1	1	0	1	0	0	20.0	0.007	-2.3016222556948733	5.038563369077462	5.015579204939463	0.0	True	False	True	False	False	False	0.0	0.4062376973812719
chr6_32117821_C_T_b38	0.958146	3.6635616461296463	3.6375861597263857	0	0	0	1	0	0	0	0	0	1	0	1	0	1	40.0	0.0	6.227714781515466	3.578640668226683	8.81811102502509	0.0	True	False	True	False	False	False	0.0	0.40623325484893813
chr6_32117821_C_T_b38	0.958146	3.6635616461296463	3.6375861597263857	0	0	0	1	0	0	0	0	0	1	0	1	0	1	40.0	0.0	6.227714781515466	3.578640668226683	8.81811102502509	0.0	True	False	True	False	False	False	0.0	0.40623325484893813
chr6_32117821_C_T_b38	0.958146	3.6635616461296463	3.6375861597263857	0	0	0	1	0	0	0	0	0	1	0	1	0	1	40.0	0.0	6.227714781515466	3.578640668226683	8.81811102502509	0.0	True	False	True	False	False	False	0.0	0.40623325484893813
chr14_94097712_G_A_b38	0.91476	3.5553480614894135	3.5553480614894135	0	0	1	0	0	0	0	0	0	0	0	1	0	1	50.0	0.309	-5.533725683858285	0.0	-3.1832441739233985	2.3965329808377334	True	False	True	False	False	False	0.0	0.40622765385749526
chr14_94097712_G_A_b38	0.86269	3.5553480614894135	3.5553480614894135	0	0	1	0	0	0	0	0	0	0	0	1	0	1	50.0	0.309	-5.533725683858285	0.0	-3.1832441739233985	2.3965329808377334	True	False	True	False	False	False	0.0	0.40622765385749526
chr14_94097712_G_A_b38	0.815155	3.5553480614894135	3.5553480614894135	0	0	1	0	0	0	0	0	0	0	0	1	0	1	50.0	0.309	-5.533725683858285	0.0	-3.1832441739233985	2.3965329808377334	True	False	True	False	False	False	0.0	0.40622765385749526
chr14_94097712_G_A_b38	0.815155	3.5553480614894135	3.5553480614894135	0	0	1	0	0	0	0	0	0	0	0	1	0	1	50.0	0.309	-5.533725683858285	0.0	-3.1832441739233985	2.3965329808377334	True	False	True	False	False	False	0.0	0.40622765385749526
chr14_94097712_G_A_b38	0.91476	3.5553480614894135	3.5553480614894135	0	0	1	0	0	0	0	0	0	0	0	1	0	1	50.0	0.309	-5.533725683858285	0.0	-3.1832441739233985	2.3965329808377334	True	False	True	False	False	False	0.0	0.40622765385749526
chr14_94097712_G_A_b38	0.86269	3.5553480614894135	3.5553480614894135	0	0	1	0	0	0	0	0	0	0	0	1	0	1	50.0	0.309	-5.533725683858285	0.0	-3.1832441739233985	2.3965329808377334	True	False	True	False	False	False	0.0	0.40622765385749526
chr20_35772525_G_A_b38	0.0482575	4.795790545596741	6.102558594613569	0	0	0	1	1	1	1	1	1	1	1	1	0	0	50.0	0.996	-10.937342317278484	0.0	11.07880698911221	7.954861536586904	True	False	True	False	False	False	0.0	0.40621848323147774
chr20_35772525_G_A_b38	0.0482575	4.795790545596741	6.102558594613569	0	0	0	1	1	1	1	1	1	1	1	1	0	0	50.0	0.996	-10.937342317278484	0.0	11.07880698911221	7.954861536586904	True	False	True	False	False	False	0.0	0.40621848323147774
chr17_68892966_T_C_b38	0.0333462	3.7376696182833684	6.983789965258135	0	0	1	1	0	0	0	1	0	0	0	0	0	0	60.0	0.011	-5.661075823006255	3.282608610371539	-3.064448688781688	0.0	True	False	True	False	False	False	0.0	0.4061893619297207
chr17_68892966_T_C_b38	0.0333462	3.7376696182833684	6.983789965258135	0	0	1	1	0	0	0	1	0	0	0	0	0	0	60.0	0.011	-5.661075823006255	3.282608610371539	-3.064448688781688	0.0	True	False	True	False	False	False	0.0	0.4061893619297207
chr17_68892966_T_C_b38	0.0333462	3.7376696182833684	6.983789965258135	0	0	1	1	0	0	0	1	0	0	0	0	0	0	60.0	0.011	-5.661075823006255	3.282608610371539	-3.064448688781688	0.0	True	False	True	False	False	False	0.0	0.4061893619297207
chr3_158804401_T_C_b38	0.0308678	3.4339872044851463	3.4339872044851463	0	0	0	1	0	1	0	0	1	1	0	1	0	0	20.0	0.094	1.0947301426914209	0.0	11.042830303130271	0.4165517258914271	True	False	True	False	False	False	0.0	0.4061868775113326
chr3_158804401_T_C_b38	0.0308678	3.4339872044851463	3.4339872044851463	0	0	0	1	0	1	0	0	1	1	0	1	0	0	20.0	0.094	1.0947301426914209	0.0	11.042830303130271	0.4165517258914271	True	False	True	False	False	False	0.0	0.4061868775113326
chr3_158804401_T_C_b38	0.0308678	3.4339872044851463	3.4339872044851463	0	0	0	1	0	1	0	0	1	1	0	1	0	0	20.0	0.094	1.0947301426914209	0.0	11.042830303130271	0.4165517258914271	True	False	True	False	False	False	0.0	0.4061868775113326
chr3_158804401_T_C_b38	0.532191	3.4339872044851463	3.4339872044851463	0	0	0	1	0	1	0	0	1	1	0	1	0	0	20.0	0.094	1.0947301426914209	0.0	11.042830303130271	0.4165517258914271	True	False	True	False	False	False	0.0	0.4061868775113326
chr3_158804401_T_C_b38	0.532191	3.4339872044851463	3.4339872044851463	0	0	0	1	0	1	0	0	1	1	0	1	0	0	20.0	0.094	1.0947301426914209	0.0	11.042830303130271	0.4165517258914271	True	False	True	False	False	False	0.0	0.4061868775113326
chr3_158804401_T_C_b38	0.532191	3.4339872044851463	3.4339872044851463	0	0	0	1	0	1	0	0	1	1	0	1	0	0	20.0	0.094	1.0947301426914209	0.0	11.042830303130271	0.4165517258914271	True	False	True	False	False	False	0.0	0.4061868775113326
chr10_101526143_C_T_b38	0.164101	4.04305126783455	4.04305126783455	1	1	1	0	0	1	0	0	1	1	0	1	0	1	40.0	1.0	2.258565502194417	0.0	-4.6947184254060375	0.0	False	True	True	False	False	False	0.0	0.4061612832644536
chr10_101526143_C_T_b38	0.0534933	4.04305126783455	4.04305126783455	1	1	1	0	0	1	0	0	1	1	0	1	0	1	40.0	1.0	2.258565502194417	0.0	-4.6947184254060375	0.0	False	True	True	False	False	False	0.0	0.4061612832644536
chr10_101526143_C_T_b38	0.0534933	4.04305126783455	4.04305126783455	1	1	1	0	0	1	0	0	1	1	0	1	0	1	40.0	1.0	2.258565502194417	0.0	-4.6947184254060375	0.0	False	True	True	False	False	False	0.0	0.4061612832644536
chr10_101526143_C_T_b38	0.164101	4.04305126783455	4.04305126783455	1	1	1	0	0	1	0	0	1	1	0	1	0	1	40.0	1.0	2.258565502194417	0.0	-4.6947184254060375	0.0	False	True	True	False	False	False	0.0	0.4061612832644536
chr2_181548511_C_T_b38	0.0068253	3.5553480614894135	4.543294782270004	0	0	1	0	0	0	0	0	0	0	0	0	0	0	30.0	0.006	-0.0094677484726892	0.3494190467291146	5.718330294818536	5.804621356253094	False	True	True	False	False	False	0.0	0.40615707622508535
chr2_181548511_C_T_b38	0.0068253	3.5553480614894135	4.543294782270004	0	0	1	0	0	0	0	0	0	0	0	0	0	0	30.0	0.006	-0.0094677484726892	0.3494190467291146	5.718330294818536	5.804621356253094	False	True	True	False	False	False	0.0	0.40615707622508535
chr2_85581614_A_G_b38	0.00829448	3.6635616461296463	3.6888794541139363	0	1	1	0	0	1	0	1	1	0	0	1	0	1	50.0	0.983	-4.025024713579024	0.0	-3.736300152123256	0.290145183422041	False	True	True	False	False	False	0.0	0.4061570357645683
chr2_85581614_A_G_b38	0.00829448	3.6635616461296463	3.6888794541139363	0	1	1	0	0	1	0	1	1	0	0	1	0	1	50.0	0.983	-4.025024713579024	0.0	-3.736300152123256	0.290145183422041	False	True	True	False	False	False	0.0	0.4061570357645683
chr2_85581614_A_G_b38	0.0685439	3.6635616461296463	3.6888794541139363	0	1	1	0	0	1	0	1	1	0	0	1	0	1	50.0	0.983	-4.025024713579024	0.0	-3.736300152123256	0.290145183422041	False	True	True	False	False	False	0.0	0.4061570357645683
chr2_85581614_A_G_b38	0.00829448	3.6635616461296463	3.6888794541139363	0	1	1	0	0	1	0	1	1	0	0	1	0	1	50.0	0.983	-4.025024713579024	0.0	-3.736300152123256	0.290145183422041	False	True	True	False	False	False	0.0	0.4061570357645683
chr2_85581614_A_G_b38	0.0685439	3.6635616461296463	3.6888794541139363	0	1	1	0	0	1	0	1	1	0	0	1	0	1	50.0	0.983	-4.025024713579024	0.0	-3.736300152123256	0.290145183422041	False	True	True	False	False	False	0.0	0.4061570357645683
chr2_85581614_A_G_b38	0.0685439	3.6635616461296463	3.6888794541139363	0	1	1	0	0	1	0	1	1	0	0	1	0	1	50.0	0.983	-4.025024713579024	0.0	-3.736300152123256	0.290145183422041	False	True	True	False	False	False	0.0	0.4061570357645683
chr2_85581614_A_G_b38	0.116439	3.6635616461296463	3.6888794541139363	0	1	1	0	0	1	0	1	1	0	0	1	0	1	50.0	0.983	-4.025024713579024	0.0	-3.736300152123256	0.290145183422041	False	True	True	False	False	False	0.0	0.4061570357645683
chr2_85581614_A_G_b38	0.00829448	3.6635616461296463	3.6888794541139363	0	1	1	0	0	1	0	1	1	0	0	1	0	1	50.0	0.983	-4.025024713579024	0.0	-3.736300152123256	0.290145183422041	False	True	True	False	False	False	0.0	0.4061570357645683
chr2_85581614_A_G_b38	0.0685439	3.6635616461296463	3.6888794541139363	0	1	1	0	0	1	0	1	1	0	0	1	0	1	50.0	0.983	-4.025024713579024	0.0	-3.736300152123256	0.290145183422041	False	True	True	False	False	False	0.0	0.4061570357645683
chr2_85581614_A_G_b38	0.0685439	3.6635616461296463	3.6888794541139363	0	1	1	0	0	1	0	1	1	0	0	1	0	1	50.0	0.983	-4.025024713579024	0.0	-3.736300152123256	0.290145183422041	False	True	True	False	False	False	0.0	0.4061570357645683
chr2_85581614_A_G_b38	0.116439	3.6635616461296463	3.6888794541139363	0	1	1	0	0	1	0	1	1	0	0	1	0	1	50.0	0.983	-4.025024713579024	0.0	-3.736300152123256	0.290145183422041	False	True	True	False	False	False	0.0	0.4061570357645683
chr2_85581614_A_G_b38	0.116439	3.6635616461296463	3.6888794541139363	0	1	1	0	0	1	0	1	1	0	0	1	0	1	50.0	0.983	-4.025024713579024	0.0	-3.736300152123256	0.290145183422041	False	True	True	False	False	False	0.0	0.4061570357645683
chr2_85581614_A_G_b38	0.116439	3.6635616461296463	3.6888794541139363	0	1	1	0	0	1	0	1	1	0	0	1	0	1	50.0	0.983	-4.025024713579024	0.0	-3.736300152123256	0.290145183422041	False	True	True	False	False	False	0.0	0.4061570357645683
chr2_85581614_A_G_b38	0.00829448	3.6635616461296463	3.6888794541139363	0	1	1	0	0	1	0	1	1	0	0	1	0	1	50.0	0.983	-4.025024713579024	0.0	-3.736300152123256	0.290145183422041	False	True	True	False	False	False	0.0	0.4061570357645683
chr2_85581614_A_G_b38	0.116439	3.6635616461296463	3.6888794541139363	0	1	1	0	0	1	0	1	1	0	0	1	0	1	50.0	0.983	-4.025024713579024	0.0	-3.736300152123256	0.290145183422041	False	True	True	False	False	False	0.0	0.4061570357645683
chr12_3680286_C_T_b38	0.019971	3.8918202981106265	3.912023005428146	0	0	1	0	0	0	0	0	0	0	0	0	0	1	60.0	1.0	-3.587210826830286	0.0	7.613874189709733	0.0	False	True	True	False	False	False	0.0	0.4061550025125434
chr12_3680286_C_T_b38	0.00997214	3.8918202981106265	3.912023005428146	0	0	1	0	0	0	0	0	0	0	0	0	0	1	60.0	1.0	-3.587210826830286	0.0	7.613874189709733	0.0	False	True	True	False	False	False	0.0	0.4061550025125434
chr12_3680286_C_T_b38	0.00997214	3.8918202981106265	3.912023005428146	0	0	1	0	0	0	0	0	0	0	0	0	0	1	60.0	1.0	-3.587210826830286	0.0	7.613874189709733	0.0	False	True	True	False	False	False	0.0	0.4061550025125434
chr12_3680286_C_T_b38	0.019971	3.8918202981106265	3.912023005428146	0	0	1	0	0	0	0	0	0	0	0	0	0	1	60.0	1.0	-3.587210826830286	0.0	7.613874189709733	0.0	False	True	True	False	False	False	0.0	0.4061550025125434
chr21_44940571_G_A_b38	0.0790668	4.343805421853684	5.955837369464831	0	0	0	0	1	1	1	1	1	1	1	1	0	0	60.0	0.0	-4.133761711036539	0.415830389027465	7.655470587758266	0.0	True	False	True	False	False	False	0.0	0.4061489360074674
chr21_44940571_G_A_b38	0.0790668	4.343805421853684	5.955837369464831	0	0	0	0	1	1	1	1	1	1	1	1	0	0	60.0	0.0	-4.133761711036539	0.415830389027465	7.655470587758266	0.0	True	False	True	False	False	False	0.0	0.4061489360074674
chr21_44940571_G_A_b38	0.0790668	4.343805421853684	5.955837369464831	0	0	0	0	1	1	1	1	1	1	1	1	0	0	60.0	0.0	-4.133761711036539	0.415830389027465	7.655470587758266	0.0	True	False	True	False	False	False	0.0	0.4061489360074674
chr19_44681347_A_G_b38	0.102874	3.58351893845611	3.58351893845611	0	0	0	0	0	1	0	0	1	1	0	1	0	1	50.0	0.0	-0.8726694172678832	0.0	-0.5942636919072442	0.0	True	False	True	False	False	False	0.0	0.40614851763384585
chr19_44681347_A_G_b38	0.0249646	3.58351893845611	3.58351893845611	0	0	0	0	0	1	0	0	1	1	0	1	0	1	50.0	0.0	-0.8726694172678832	0.0	-0.5942636919072442	0.0	True	False	True	False	False	False	0.0	0.40614851763384585
chr9_34665277_T_C_b38	0.0378279	4.477336814478207	4.574710978503383	1	0	1	1	1	1	1	1	1	1	0	1	0	0	80.0	0.0	-3.734546925904654	11.309007331752827	-3.5116774040609897	1.30929719029767	False	True	True	False	False	False	0.0	0.4061467756836827
chr9_34665277_T_C_b38	0.0378279	4.477336814478207	4.574710978503383	1	0	1	1	1	1	1	1	1	1	0	1	0	0	80.0	0.0	-3.734546925904654	11.309007331752827	-3.5116774040609897	1.30929719029767	False	True	True	False	False	False	0.0	0.4061467756836827
chr9_34665277_T_C_b38	0.0378279	4.477336814478207	4.574710978503383	1	0	1	1	1	1	1	1	1	1	0	1	0	0	80.0	0.0	-3.734546925904654	11.309007331752827	-3.5116774040609897	1.30929719029767	False	True	True	False	False	False	0.0	0.4061467756836827
chr9_34665277_T_C_b38	0.0378279	4.477336814478207	4.574710978503383	1	0	1	1	1	1	1	1	1	1	0	1	0	0	80.0	0.0	-3.734546925904654	11.309007331752827	-3.5116774040609897	1.30929719029767	False	True	True	False	False	False	0.0	0.4061467756836827
chr9_34665277_T_C_b38	0.0378279	4.477336814478207	4.574710978503383	1	0	1	1	1	1	1	1	1	1	0	1	0	0	80.0	0.0	-3.734546925904654	11.309007331752827	-3.5116774040609897	1.30929719029767	False	True	True	False	False	False	0.0	0.4061467756836827
chr1_154965738_C_G_b38	0.999934	4.605170185988092	3.784189633918261	1	0	0	0	0	0	0	1	0	1	0	1	0	1	60.0	0.002	-1.846089904000754	0.0	6.05520819402004	0.0	False	True	True	False	False	False	0.0	0.4061136741068134
chr1_154965738_C_G_b38	0.999934	4.605170185988092	3.784189633918261	1	0	0	0	0	0	0	1	0	1	0	1	0	1	60.0	0.002	-1.846089904000754	0.0	6.05520819402004	0.0	False	True	True	False	False	False	0.0	0.4061136741068134
chr1_154965738_C_G_b38	0.99996	4.605170185988092	3.784189633918261	1	0	0	0	0	0	0	1	0	1	0	1	0	1	60.0	0.002	-1.846089904000754	0.0	6.05520819402004	0.0	False	True	True	False	False	False	0.0	0.4061136741068134
chr1_154965738_C_G_b38	0.999934	4.605170185988092	3.784189633918261	1	0	0	0	0	0	0	1	0	1	0	1	0	1	60.0	0.002	-1.846089904000754	0.0	6.05520819402004	0.0	False	True	True	False	False	False	0.0	0.4061136741068134
chr1_154965738_C_G_b38	0.99996	4.605170185988092	3.784189633918261	1	0	0	0	0	0	0	1	0	1	0	1	0	1	60.0	0.002	-1.846089904000754	0.0	6.05520819402004	0.0	False	True	True	False	False	False	0.0	0.4061136741068134
chr1_154965738_C_G_b38	0.99996	4.605170185988092	3.784189633918261	1	0	0	0	0	0	0	1	0	1	0	1	0	1	60.0	0.002	-1.846089904000754	0.0	6.05520819402004	0.0	False	True	True	False	False	False	0.0	0.4061136741068134
chr1_154965738_C_G_b38	0.99996	4.605170185988092	3.784189633918261	1	0	0	0	0	0	0	1	0	1	0	1	0	1	60.0	0.002	-1.846089904000754	0.0	6.05520819402004	0.0	False	True	True	False	False	False	0.0	0.4061136741068134
chr1_154965738_C_G_b38	0.999934	4.605170185988092	3.784189633918261	1	0	0	0	0	0	0	1	0	1	0	1	0	1	60.0	0.002	-1.846089904000754	0.0	6.05520819402004	0.0	False	True	True	False	False	False	0.0	0.4061136741068134
chr15_42638693_A_T_b38	0.0359915	0.0	1.9459101490553132	0	0	0	0	0	0	0	0	0	0	0	0	0	1	20.0	0.002	-10.118507421984315	0.0	8.19435937335075	0.8954610966966792	True	False	False	False	False	True	0.0	0.4060977707511823
chr15_42638693_A_T_b38	0.0189461	0.0	1.9459101490553132	0	0	0	0	0	0	0	0	0	0	0	0	0	1	20.0	0.002	-10.118507421984315	0.0	8.19435937335075	0.8954610966966792	True	False	False	False	False	True	0.0	0.4060977707511823
chr15_42638693_A_T_b38	0.0189461	0.0	1.9459101490553132	0	0	0	0	0	0	0	0	0	0	0	0	0	1	20.0	0.002	-10.118507421984315	0.0	8.19435937335075	0.8954610966966792	True	False	False	False	False	True	0.0	0.4060977707511823
chr15_42638693_A_T_b38	0.0882256	0.0	1.9459101490553132	0	0	0	0	0	0	0	0	0	0	0	0	0	1	20.0	0.002	-10.118507421984315	0.0	8.19435937335075	0.8954610966966792	True	False	False	False	False	True	0.0	0.4060977707511823
chr15_42638693_A_T_b38	0.0882256	0.0	1.9459101490553132	0	0	0	0	0	0	0	0	0	0	0	0	0	1	20.0	0.002	-10.118507421984315	0.0	8.19435937335075	0.8954610966966792	True	False	False	False	False	True	0.0	0.4060977707511823
chr15_42638693_A_T_b38	0.0359915	0.0	1.9459101490553132	0	0	0	0	0	0	0	0	0	0	0	0	0	1	20.0	0.002	-10.118507421984315	0.0	8.19435937335075	0.8954610966966792	True	False	False	False	False	True	0.0	0.4060977707511823
chr7_158662397_G_A_b38	0.0840359	3.4339872044851463	3.4339872044851463	0	1	0	1	0	1	0	0	1	0	0	1	0	1	30.0	0.006	-9.33905072642444	0.0	7.297038290761115	0.0	True	False	True	False	False	False	0.0	0.40608479693213223
chr7_158662397_G_A_b38	0.0303347	3.4339872044851463	3.4339872044851463	0	1	0	1	0	1	0	0	1	0	0	1	0	1	30.0	0.006	-9.33905072642444	0.0	7.297038290761115	0.0	True	False	True	False	False	False	0.0	0.40608479693213223
chr7_87541491_T_C_b38	0.0303633	3.332204510175204	3.332204510175204	0	0	1	0	0	0	0	0	0	0	0	0	0	1	20.0	0.712	-13.677804272137	0.0	9.885045536904435	0.0	True	False	True	False	False	False	0.0	0.40608250352766895
chr19_40569756_G_C_b38	0.0124495	3.4339872044851463	3.4339872044851463	0	0	1	1	0	0	0	0	0	1	0	1	0	0	60.0	0.001	-13.983231058194232	10.505894986259518	4.610018572861435	1.9521885128224459	True	False	True	False	False	False	0.0	0.4060790730754448
chr19_40569756_G_C_b38	0.0124495	3.4339872044851463	3.4339872044851463	0	0	1	1	0	0	0	0	0	1	0	1	0	0	60.0	0.001	-13.983231058194232	10.505894986259518	4.610018572861435	1.9521885128224459	True	False	True	False	False	False	0.0	0.4060790730754448
chr22_43207504_C_T_b38	0.0188181	3.4339872044851463	3.4011973816621555	0	0	1	0	0	0	0	0	0	0	0	1	0	0	60.0	0.0	4.1634785304036575	0.3302339016356708	-1.5261615249229763	0.0	True	False	True	False	False	False	0.0	0.40607434766297673
chr22_43207504_C_T_b38	0.0188181	3.4339872044851463	3.4011973816621555	0	0	1	0	0	0	0	0	0	0	0	1	0	0	60.0	0.0	4.1634785304036575	0.3302339016356708	-1.5261615249229763	0.0	True	False	True	False	False	False	0.0	0.40607434766297673
chr22_43207504_C_T_b38	0.0188181	3.4339872044851463	3.4011973816621555	0	0	1	0	0	0	0	0	0	0	0	1	0	0	60.0	0.0	4.1634785304036575	0.3302339016356708	-1.5261615249229763	0.0	True	False	True	False	False	False	0.0	0.40607434766297673
chr4_15778735_G_A_b38	0.0206944	4.48863636973214	4.48863636973214	0	0	1	0	1	1	1	1	1	1	1	1	1	0	70.0	0.0	-5.129329719945045	1.9724917153744768	1.7470381729715854	0.0	True	False	True	False	False	False	0.0	0.4060638260811162
chr6_11735969_G_A_b38	0.020144	3.58351893845611	3.5553480614894135	0	0	0	0	0	0	0	0	0	0	0	1	0	0	80.0	0.002	-11.169056794848004	3.5807410860250872	-1.3554241182289104	0.0	True	False	True	False	False	False	0.0	0.406040674229344
chr6_11735969_G_A_b38	0.020144	3.58351893845611	3.5553480614894135	0	0	0	0	0	0	0	0	0	0	0	1	0	0	80.0	0.002	-11.169056794848004	3.5807410860250872	-1.3554241182289104	0.0	True	False	True	False	False	False	0.0	0.406040674229344
chr11_64360430_G_A_b38	0.0142068	4.718498871295094	3.8501476017100584	0	0	0	0	1	1	1	1	1	1	1	1	0	1	80.0	0.001	4.584828129389156	2.805163867202284	0.8380511939226452	0.0	True	False	True	False	False	False	0.0	0.4060352558915075
chr11_64360430_G_A_b38	0.0142068	4.718498871295094	3.8501476017100584	0	0	0	0	1	1	1	1	1	1	1	1	0	1	80.0	0.001	4.584828129389156	2.805163867202284	0.8380511939226452	0.0	True	False	True	False	False	False	0.0	0.4060352558915075
chr11_64360430_G_A_b38	0.0142068	4.718498871295094	3.8501476017100584	0	0	0	0	1	1	1	1	1	1	1	1	0	1	80.0	0.001	4.584828129389156	2.805163867202284	0.8380511939226452	0.0	True	False	True	False	False	False	0.0	0.4060352558915075
chr11_64360430_G_A_b38	0.0169527	4.718498871295094	3.8501476017100584	0	0	0	0	1	1	1	1	1	1	1	1	0	1	80.0	0.001	4.584828129389156	2.805163867202284	0.8380511939226452	0.0	True	False	True	False	False	False	0.0	0.4060352558915075
chr11_64360430_G_A_b38	0.0142068	4.718498871295094	3.8501476017100584	0	0	0	0	1	1	1	1	1	1	1	1	0	1	80.0	0.001	4.584828129389156	2.805163867202284	0.8380511939226452	0.0	True	False	True	False	False	False	0.0	0.4060352558915075
chr11_64360430_G_A_b38	0.0142068	4.718498871295094	3.8501476017100584	0	0	0	0	1	1	1	1	1	1	1	1	0	1	80.0	0.001	4.584828129389156	2.805163867202284	0.8380511939226452	0.0	True	False	True	False	False	False	0.0	0.4060352558915075
chr11_64360430_G_A_b38	0.0142068	4.718498871295094	3.8501476017100584	0	0	0	0	1	1	1	1	1	1	1	1	0	1	80.0	0.001	4.584828129389156	2.805163867202284	0.8380511939226452	0.0	True	False	True	False	False	False	0.0	0.4060352558915075
chr11_64360430_G_A_b38	0.0142068	4.718498871295094	3.8501476017100584	0	0	0	0	1	1	1	1	1	1	1	1	0	1	80.0	0.001	4.584828129389156	2.805163867202284	0.8380511939226452	0.0	True	False	True	False	False	False	0.0	0.4060352558915075
chr11_64360430_G_A_b38	0.0169527	4.718498871295094	3.8501476017100584	0	0	0	0	1	1	1	1	1	1	1	1	0	1	80.0	0.001	4.584828129389156	2.805163867202284	0.8380511939226452	0.0	True	False	True	False	False	False	0.0	0.4060352558915075
chr11_64360430_G_A_b38	0.0169527	4.718498871295094	3.8501476017100584	0	0	0	0	1	1	1	1	1	1	1	1	0	1	80.0	0.001	4.584828129389156	2.805163867202284	0.8380511939226452	0.0	True	False	True	False	False	False	0.0	0.4060352558915075
chr11_64360430_G_A_b38	0.0169527	4.718498871295094	3.8501476017100584	0	0	0	0	1	1	1	1	1	1	1	1	0	1	80.0	0.001	4.584828129389156	2.805163867202284	0.8380511939226452	0.0	True	False	True	False	False	False	0.0	0.4060352558915075
chr11_64360430_G_A_b38	0.0169527	4.718498871295094	3.8501476017100584	0	0	0	0	1	1	1	1	1	1	1	1	0	1	80.0	0.001	4.584828129389156	2.805163867202284	0.8380511939226452	0.0	True	False	True	False	False	False	0.0	0.4060352558915075
chr11_64360430_G_A_b38	0.0169527	4.718498871295094	3.8501476017100584	0	0	0	0	1	1	1	1	1	1	1	1	0	1	80.0	0.001	4.584828129389156	2.805163867202284	0.8380511939226452	0.0	True	False	True	False	False	False	0.0	0.4060352558915075
chr11_64360430_G_A_b38	0.0142068	4.718498871295094	3.8501476017100584	0	0	0	0	1	1	1	1	1	1	1	1	0	1	80.0	0.001	4.584828129389156	2.805163867202284	0.8380511939226452	0.0	True	False	True	False	False	False	0.0	0.4060352558915075
chr11_64360430_G_A_b38	0.0142068	4.718498871295094	3.8501476017100584	0	0	0	0	1	1	1	1	1	1	1	1	0	1	80.0	0.001	4.584828129389156	2.805163867202284	0.8380511939226452	0.0	True	False	True	False	False	False	0.0	0.4060352558915075
chr11_64360430_G_A_b38	0.0169527	4.718498871295094	3.8501476017100584	0	0	0	0	1	1	1	1	1	1	1	1	0	1	80.0	0.001	4.584828129389156	2.805163867202284	0.8380511939226452	0.0	True	False	True	False	False	False	0.0	0.4060352558915075
chr11_64360430_G_A_b38	0.0169527	4.718498871295094	3.8501476017100584	0	0	0	0	1	1	1	1	1	1	1	1	0	1	80.0	0.001	4.584828129389156	2.805163867202284	0.8380511939226452	0.0	True	False	True	False	False	False	0.0	0.4060352558915075
chr11_64360430_G_A_b38	0.0169527	4.718498871295094	3.8501476017100584	0	0	0	0	1	1	1	1	1	1	1	1	0	1	80.0	0.001	4.584828129389156	2.805163867202284	0.8380511939226452	0.0	True	False	True	False	False	False	0.0	0.4060352558915075
chr3_51980470_G_A_b38	0.0475895	4.356708826689592	7.912423121473705	0	0	0	0	0	0	0	0	0	0	0	1	0	1	80.0	1.0	4.4243413164070295	0.0	8.73319780839698	0.0	True	False	True	False	False	False	0.0	0.406028643583722
chr3_51980470_G_A_b38	0.0475895	4.356708826689592	7.912423121473705	0	0	0	0	0	0	0	0	0	0	0	1	0	1	80.0	1.0	4.4243413164070295	0.0	8.73319780839698	0.0	True	False	True	False	False	False	0.0	0.406028643583722
chr3_51980470_G_A_b38	0.0202038	4.356708826689592	7.912423121473705	0	0	0	0	0	0	0	0	0	0	0	1	0	1	80.0	1.0	4.4243413164070295	0.0	8.73319780839698	0.0	True	False	True	False	False	False	0.0	0.406028643583722
chr3_51980470_G_A_b38	0.0202038	4.356708826689592	7.912423121473705	0	0	0	0	0	0	0	0	0	0	0	1	0	1	80.0	1.0	4.4243413164070295	0.0	8.73319780839698	0.0	True	False	True	False	False	False	0.0	0.406028643583722
chr4_94303661_T_G_b38	0.138627	3.5263605246161616	4.624972813284271	0	0	1	1	1	0	0	0	0	1	0	1	0	1	50.0	0.002	-1.0836921655138412	1.714616653070433	-0.580321484025724	0.0	True	False	True	False	False	False	0.0	0.40602046629635075
chr4_94303661_T_G_b38	0.138627	3.5263605246161616	4.624972813284271	0	0	1	1	1	0	0	0	0	1	0	1	0	1	50.0	0.002	-1.0836921655138412	1.714616653070433	-0.580321484025724	0.0	True	False	True	False	False	False	0.0	0.40602046629635075
chr4_94303661_T_G_b38	0.00258723	3.5263605246161616	4.624972813284271	0	0	1	1	1	0	0	0	0	1	0	1	0	1	50.0	0.002	-1.0836921655138412	1.714616653070433	-0.580321484025724	0.0	True	False	True	False	False	False	0.0	0.40602046629635075
chr4_94303661_T_G_b38	0.00258723	3.5263605246161616	4.624972813284271	0	0	1	1	1	0	0	0	0	1	0	1	0	1	50.0	0.002	-1.0836921655138412	1.714616653070433	-0.580321484025724	0.0	True	False	True	False	False	False	0.0	0.40602046629635075
chr11_429659_C_T_b38	0.0170356	5.075173815233827	4.51085950651685	1	1	0	0	0	0	0	0	0	1	0	1	0	1	80.0	0.009	-1.470120512857626	0.0	6.833460507013157	0.3014398358316299	False	True	True	False	False	False	0.0	0.4060102726357379
chr11_429659_C_T_b38	0.0170356	5.075173815233827	4.51085950651685	1	1	0	0	0	0	0	0	0	1	0	1	0	1	80.0	0.009	-1.470120512857626	0.0	6.833460507013157	0.3014398358316299	False	True	True	False	False	False	0.0	0.4060102726357379
chr11_429659_C_T_b38	0.0170356	5.075173815233827	4.51085950651685	1	1	0	0	0	0	0	0	0	1	0	1	0	1	80.0	0.009	-1.470120512857626	0.0	6.833460507013157	0.3014398358316299	False	True	True	False	False	False	0.0	0.4060102726357379
chr11_429659_C_T_b38	0.0170356	5.075173815233827	4.51085950651685	1	1	0	0	0	0	0	0	0	1	0	1	0	1	80.0	0.009	-1.470120512857626	0.0	6.833460507013157	0.3014398358316299	False	True	True	False	False	False	0.0	0.4060102726357379
chr19_41121917_T_C_b38	0.0121054	3.713572066704308	3.6888794541139363	0	0	0	0	0	1	0	0	1	0	0	1	0	0	60.0	0.0	-13.057393995437025	0.2994189783593075	8.308141480323968	0.0	True	False	True	False	False	False	0.0	0.40597435824507705
chr19_805441_G_C_b38	0.0358209	4.859812404361672	6.063785208687608	1	0	0	0	1	1	0	1	1	0	1	1	0	1	80.0	0.0	1.5751822926761434	0.0	-0.3667540060361389	0.0	False	True	True	False	False	False	0.0	0.4059392835702297
chr19_805441_G_C_b38	0.0358209	4.859812404361672	6.063785208687608	1	0	0	0	1	1	0	1	1	0	1	1	0	1	80.0	0.0	1.5751822926761434	0.0	-0.3667540060361389	0.0	False	True	True	False	False	False	0.0	0.4059392835702297
chr6_116630515_A_C_b38	0.144747	3.6375861597263857	3.6375861597263857	1	0	1	0	1	1	0	0	1	0	0	1	0	1	50.0	1.0	-14.657669591480468	0.0	-0.0189239957088176	0.0	False	True	True	False	False	False	0.0	0.4059360229099612
chr6_116630515_A_C_b38	0.0218322	3.6375861597263857	3.6375861597263857	1	0	1	0	1	1	0	0	1	0	0	1	0	1	50.0	1.0	-14.657669591480468	0.0	-0.0189239957088176	0.0	False	True	True	False	False	False	0.0	0.4059360229099612
chr6_116630515_A_C_b38	0.0218322	3.6375861597263857	3.6375861597263857	1	0	1	0	1	1	0	0	1	0	0	1	0	1	50.0	1.0	-14.657669591480468	0.0	-0.0189239957088176	0.0	False	True	True	False	False	False	0.0	0.4059360229099612
chr6_116630515_A_C_b38	0.144747	3.6375861597263857	3.6375861597263857	1	0	1	0	1	1	0	0	1	0	0	1	0	1	50.0	1.0	-14.657669591480468	0.0	-0.0189239957088176	0.0	False	True	True	False	False	False	0.0	0.4059360229099612
chr19_10292262_G_A_b38	0.280458	4.110873864173311	4.110873864173311	1	0	0	0	1	1	1	1	1	1	0	1	1	1	60.0	0.001	0.5071133248956549	4.924252036994384	-2.5584604886365554	0.7631303177744826	False	True	True	False	False	False	0.0	0.40593176934181013
chr19_10292262_G_A_b38	0.280458	4.110873864173311	4.110873864173311	1	0	0	0	1	1	1	1	1	1	0	1	1	1	60.0	0.001	0.5071133248956549	4.924252036994384	-2.5584604886365554	0.7631303177744826	False	True	True	False	False	False	0.0	0.40593176934181013
chr6_133890144_C_T_b38	0.0366057	4.727387818712341	5.697093486505405	0	0	0	0	1	1	0	1	1	1	1	1	1	0	80.0	0.0	-6.991758459205014	1.170413814622398	3.7740371134317456	0.0	True	False	True	False	False	False	0.0	0.4059263809823502
chr22_19979703_C_T_b38	0.0105231	3.713572066704308	3.6888794541139363	0	0	1	0	0	0	0	0	0	0	0	1	0	1	60.0	0.0	2.223484234829197	0.0	0.6102162732286303	0.0	True	False	True	False	False	False	0.0	0.4059234220570557
chr22_19979703_C_T_b38	0.0105231	3.713572066704308	3.6888794541139363	0	0	1	0	0	0	0	0	0	0	0	1	0	1	60.0	0.0	2.223484234829197	0.0	0.6102162732286303	0.0	True	False	True	False	False	False	0.0	0.4059234220570557
chr22_19979703_C_T_b38	0.0105231	3.713572066704308	3.6888794541139363	0	0	1	0	0	0	0	0	0	0	0	1	0	1	60.0	0.0	2.223484234829197	0.0	0.6102162732286303	0.0	True	False	True	False	False	False	0.0	0.4059234220570557
chr22_19979703_C_T_b38	0.0105231	3.713572066704308	3.6888794541139363	0	0	1	0	0	0	0	0	0	0	0	1	0	1	60.0	0.0	2.223484234829197	0.0	0.6102162732286303	0.0	True	False	True	False	False	False	0.0	0.4059234220570557
chr22_19979703_C_T_b38	0.0105231	3.713572066704308	3.6888794541139363	0	0	1	0	0	0	0	0	0	0	0	1	0	1	60.0	0.0	2.223484234829197	0.0	0.6102162732286303	0.0	True	False	True	False	False	False	0.0	0.4059234220570557
chr22_19979703_C_T_b38	0.0105231	3.713572066704308	3.6888794541139363	0	0	1	0	0	0	0	0	0	0	0	1	0	1	60.0	0.0	2.223484234829197	0.0	0.6102162732286303	0.0	True	False	True	False	False	False	0.0	0.4059234220570557
chr15_90782869_C_T_b38	0.0273649	4.0943445622221	3.8918202981106265	1	0	1	0	0	1	0	0	1	0	0	1	0	1	40.0	0.11	-12.528493880607106	0.0	3.1807435142533507	0.0	False	True	True	False	False	False	0.116	0.4059179290071489
chr14_75069666_G_A_b38	0.0106472	4.430816798843313	3.295836866004329	1	0	0	0	1	1	1	1	1	1	1	1	0	0	80.0	0.365	1.0815277047281842	0.0	-2.9936471001650773	0.7270418914154395	False	True	True	False	False	False	0.0	0.40588139614568225
chr14_75069666_G_A_b38	0.0106472	4.430816798843313	3.295836866004329	1	0	0	0	1	1	1	1	1	1	1	1	0	0	80.0	0.365	1.0815277047281842	0.0	-2.9936471001650773	0.7270418914154395	False	True	True	False	False	False	0.0	0.40588139614568225
chr14_75069666_G_A_b38	0.0106472	4.430816798843313	3.295836866004329	1	0	0	0	1	1	1	1	1	1	1	1	0	0	80.0	0.365	1.0815277047281842	0.0	-2.9936471001650773	0.7270418914154395	False	True	True	False	False	False	0.0	0.40588139614568225
chr14_75069666_G_A_b38	0.0106472	4.430816798843313	3.295836866004329	1	0	0	0	1	1	1	1	1	1	1	1	0	0	80.0	0.365	1.0815277047281842	0.0	-2.9936471001650773	0.7270418914154395	False	True	True	False	False	False	0.0	0.40588139614568225
chr14_75069666_G_A_b38	0.0106472	4.430816798843313	3.295836866004329	1	0	0	0	1	1	1	1	1	1	1	1	0	0	80.0	0.365	1.0815277047281842	0.0	-2.9936471001650773	0.7270418914154395	False	True	True	False	False	False	0.0	0.40588139614568225
chr19_7477232_G_A_b38	0.0474165	5.3230099791384085	5.3230099791384085	0	0	0	0	1	0	0	0	0	1	1	1	0	1	100.0	0.002	2.6071273219661046	4.523063390266168	2.1931706865719818	1.497602844490288	False	True	True	False	False	False	0.0	0.4058615887285784
chr19_7477232_G_A_b38	0.0185638	5.3230099791384085	5.3230099791384085	0	0	0	0	1	0	0	0	0	1	1	1	0	1	100.0	0.002	2.6071273219661046	4.523063390266168	2.1931706865719818	1.497602844490288	False	True	True	False	False	False	0.0	0.4058615887285784
chr1_155911161_G_A_b38	0.00971936	4.418840607796598	4.406719247264253	0	0	0	0	1	1	1	1	1	1	1	1	0	0	70.0	0.0	3.4727799279403357	0.0	3.439508584707241	0.6757246518068598	True	False	True	False	False	False	0.0	0.40584618789799454
chr11_34916909_A_G_b38	0.0673354	4.553876891600541	4.553876891600541	0	0	1	1	1	1	1	1	1	1	1	1	0	0	60.0	0.0	8.977460563701857	1.3681832951964743	4.5369305925289325	0.14311358072314562	True	False	True	False	False	False	0.0	0.40580872943807333
chr11_34916909_A_G_b38	0.0673354	4.553876891600541	4.553876891600541	0	0	1	1	1	1	1	1	1	1	1	1	0	0	60.0	0.0	8.977460563701857	1.3681832951964743	4.5369305925289325	0.14311358072314562	True	False	True	False	False	False	0.0	0.40580872943807333
chr11_34916909_A_G_b38	0.0673354	4.553876891600541	4.553876891600541	0	0	1	1	1	1	1	1	1	1	1	1	0	0	60.0	0.0	8.977460563701857	1.3681832951964743	4.5369305925289325	0.14311358072314562	True	False	True	False	False	False	0.0	0.40580872943807333
chr11_34916909_A_G_b38	0.0673354	4.553876891600541	4.553876891600541	0	0	1	1	1	1	1	1	1	1	1	1	0	0	60.0	0.0	8.977460563701857	1.3681832951964743	4.5369305925289325	0.14311358072314562	True	False	True	False	False	False	0.0	0.40580872943807333
chr11_34916909_A_G_b38	0.0734145	4.553876891600541	4.553876891600541	0	0	1	1	1	1	1	1	1	1	1	1	0	0	60.0	0.0	8.977460563701857	1.3681832951964743	4.5369305925289325	0.14311358072314562	True	False	True	False	False	False	0.0	0.40580872943807333
chr11_34916909_A_G_b38	0.0673354	4.553876891600541	4.553876891600541	0	0	1	1	1	1	1	1	1	1	1	1	0	0	60.0	0.0	8.977460563701857	1.3681832951964743	4.5369305925289325	0.14311358072314562	True	False	True	False	False	False	0.0	0.40580872943807333
chr11_34916909_A_G_b38	0.0673354	4.553876891600541	4.553876891600541	0	0	1	1	1	1	1	1	1	1	1	1	0	0	60.0	0.0	8.977460563701857	1.3681832951964743	4.5369305925289325	0.14311358072314562	True	False	True	False	False	False	0.0	0.40580872943807333
chr11_34916909_A_G_b38	0.0734145	4.553876891600541	4.553876891600541	0	0	1	1	1	1	1	1	1	1	1	1	0	0	60.0	0.0	8.977460563701857	1.3681832951964743	4.5369305925289325	0.14311358072314562	True	False	True	False	False	False	0.0	0.40580872943807333
chr11_34916909_A_G_b38	0.0734145	4.553876891600541	4.553876891600541	0	0	1	1	1	1	1	1	1	1	1	1	0	0	60.0	0.0	8.977460563701857	1.3681832951964743	4.5369305925289325	0.14311358072314562	True	False	True	False	False	False	0.0	0.40580872943807333
chr11_34916909_A_G_b38	0.0734145	4.553876891600541	4.553876891600541	0	0	1	1	1	1	1	1	1	1	1	1	0	0	60.0	0.0	8.977460563701857	1.3681832951964743	4.5369305925289325	0.14311358072314562	True	False	True	False	False	False	0.0	0.40580872943807333
chr11_34916909_A_G_b38	0.0734145	4.553876891600541	4.553876891600541	0	0	1	1	1	1	1	1	1	1	1	1	0	0	60.0	0.0	8.977460563701857	1.3681832951964743	4.5369305925289325	0.14311358072314562	True	False	True	False	False	False	0.0	0.40580872943807333
chr11_34916909_A_G_b38	0.0734145	4.553876891600541	4.553876891600541	0	0	1	1	1	1	1	1	1	1	1	1	0	0	60.0	0.0	8.977460563701857	1.3681832951964743	4.5369305925289325	0.14311358072314562	True	False	True	False	False	False	0.0	0.40580872943807333
chr1_5886890_T_C_b38	0.0873596	4.418840607796598	4.418840607796598	1	0	1	0	0	0	0	0	0	0	0	1	0	1	60.0	0.0	-3.0188888504659084	0.0	4.283300652130436	0.0	False	True	True	False	False	False	0.0	0.4057988251601931
chr1_5886890_T_C_b38	0.0873596	4.418840607796598	4.418840607796598	1	0	1	0	0	0	0	0	0	0	0	1	0	1	60.0	0.0	-3.0188888504659084	0.0	4.283300652130436	0.0	False	True	True	False	False	False	0.0	0.4057988251601931
chr11_65377198_C_T_b38	0.0241142	4.812184355372417	5.945420608606575	1	0	0	0	1	0	0	1	0	1	0	1	0	1	80.0	0.0	0.1001006826251308	2.2013043508881363	0.5583079399841395	5.948251683801288	False	True	True	False	False	False	0.0	0.4057981758752078
chr11_65377198_C_T_b38	0.0257714	4.812184355372417	5.945420608606575	1	0	0	0	1	0	0	1	0	1	0	1	0	1	80.0	0.0	0.1001006826251308	2.2013043508881363	0.5583079399841395	5.948251683801288	False	True	True	False	False	False	0.0	0.4057981758752078
chr14_58488812_T_C_b38	0.0278166	4.143134726391533	4.143134726391533	1	0	1	1	1	1	0	1	1	1	0	1	0	1	40.0	0.0	-10.09348511471678	3.073331661044472	1.272946634647127	0.046891613891844486	False	True	True	False	False	False	0.0	0.4057956500726932
chr10_124042245_A_T_b38	0.0118839	4.04305126783455	4.02535169073515	0	0	0	0	1	1	0	1	1	0	0	1	0	1	70.0	0.0	-3.5165902005666005	0.0	7.3299891898379315	0.0	True	False	True	False	False	False	0.0	0.40579071003502715
chr10_124042245_A_T_b38	0.015422	4.04305126783455	4.02535169073515	0	0	0	0	1	1	0	1	1	0	0	1	0	1	70.0	0.0	-3.5165902005666005	0.0	7.3299891898379315	0.0	True	False	True	False	False	False	0.0	0.40579071003502715
chr10_124042245_A_T_b38	0.107816	4.04305126783455	4.02535169073515	0	0	0	0	1	1	0	1	1	0	0	1	0	1	70.0	0.0	-3.5165902005666005	0.0	7.3299891898379315	0.0	True	False	True	False	False	False	0.0	0.40579071003502715
chr10_124042245_A_T_b38	0.107816	4.04305126783455	4.02535169073515	0	0	0	0	1	1	0	1	1	0	0	1	0	1	70.0	0.0	-3.5165902005666005	0.0	7.3299891898379315	0.0	True	False	True	False	False	False	0.0	0.40579071003502715
chr10_124042245_A_T_b38	0.107816	4.04305126783455	4.02535169073515	0	0	0	0	1	1	0	1	1	0	0	1	0	1	70.0	0.0	-3.5165902005666005	0.0	7.3299891898379315	0.0	True	False	True	False	False	False	0.0	0.40579071003502715
chr10_124042245_A_T_b38	0.015422	4.04305126783455	4.02535169073515	0	0	0	0	1	1	0	1	1	0	0	1	0	1	70.0	0.0	-3.5165902005666005	0.0	7.3299891898379315	0.0	True	False	True	False	False	False	0.0	0.40579071003502715
chr10_124042245_A_T_b38	0.0118839	4.04305126783455	4.02535169073515	0	0	0	0	1	1	0	1	1	0	0	1	0	1	70.0	0.0	-3.5165902005666005	0.0	7.3299891898379315	0.0	True	False	True	False	False	False	0.0	0.40579071003502715
chr10_124042245_A_T_b38	0.0118839	4.04305126783455	4.02535169073515	0	0	0	0	1	1	0	1	1	0	0	1	0	1	70.0	0.0	-3.5165902005666005	0.0	7.3299891898379315	0.0	True	False	True	False	False	False	0.0	0.40579071003502715
chr10_124042245_A_T_b38	0.107816	4.04305126783455	4.02535169073515	0	0	0	0	1	1	0	1	1	0	0	1	0	1	70.0	0.0	-3.5165902005666005	0.0	7.3299891898379315	0.0	True	False	True	False	False	False	0.0	0.40579071003502715
chr10_124042245_A_T_b38	0.0118839	4.04305126783455	4.02535169073515	0	0	0	0	1	1	0	1	1	0	0	1	0	1	70.0	0.0	-3.5165902005666005	0.0	7.3299891898379315	0.0	True	False	True	False	False	False	0.0	0.40579071003502715
chr10_124042245_A_T_b38	0.015422	4.04305126783455	4.02535169073515	0	0	0	0	1	1	0	1	1	0	0	1	0	1	70.0	0.0	-3.5165902005666005	0.0	7.3299891898379315	0.0	True	False	True	False	False	False	0.0	0.40579071003502715
chr10_124042245_A_T_b38	0.015422	4.04305126783455	4.02535169073515	0	0	0	0	1	1	0	1	1	0	0	1	0	1	70.0	0.0	-3.5165902005666005	0.0	7.3299891898379315	0.0	True	False	True	False	False	False	0.0	0.40579071003502715
chr8_18801240_A_G_b38	0.0177793	3.4339872044851463	4.962844630259907	1	0	0	0	0	0	0	0	0	0	0	0	0	1	20.0	0.0	-9.704644688931582	0.0	2.505942942405653	0.1361348748876452	False	True	True	False	False	False	0.0	0.40577868146543455
chr8_18801240_A_G_b38	0.0177793	3.4339872044851463	4.962844630259907	1	0	0	0	0	0	0	0	0	0	0	0	0	1	20.0	0.0	-9.704644688931582	0.0	2.505942942405653	0.1361348748876452	False	True	True	False	False	False	0.0	0.40577868146543455
chr6_31957092_C_T_b38	0.0572336	4.418840607796598	4.418840607796598	0	0	0	0	0	1	0	0	1	1	1	1	0	1	60.0	0.0	-2.2280436666730323	0.0	1.5020961744554455	0.0	True	False	True	False	False	False	0.0	0.4057739736362434
chr6_31957092_C_T_b38	0.0572336	4.418840607796598	4.418840607796598	0	0	0	0	0	1	0	0	1	1	1	1	0	1	60.0	0.0	-2.2280436666730323	0.0	1.5020961744554455	0.0	True	False	True	False	False	False	0.0	0.4057739736362434
chr6_31957092_C_T_b38	0.0572336	4.418840607796598	4.418840607796598	0	0	0	0	0	1	0	0	1	1	1	1	0	1	60.0	0.0	-2.2280436666730323	0.0	1.5020961744554455	0.0	True	False	True	False	False	False	0.0	0.4057739736362434
chr6_31957092_C_T_b38	0.0572336	4.418840607796598	4.418840607796598	0	0	0	0	0	1	0	0	1	1	1	1	0	1	60.0	0.0	-2.2280436666730323	0.0	1.5020961744554455	0.0	True	False	True	False	False	False	0.0	0.4057739736362434
chr6_31957092_C_T_b38	0.0232002	4.418840607796598	4.418840607796598	0	0	0	0	0	1	0	0	1	1	1	1	0	1	60.0	0.0	-2.2280436666730323	0.0	1.5020961744554455	0.0	True	False	True	False	False	False	0.0	0.4057739736362434
chr6_31957092_C_T_b38	0.0232002	4.418840607796598	4.418840607796598	0	0	0	0	0	1	0	0	1	1	1	1	0	1	60.0	0.0	-2.2280436666730323	0.0	1.5020961744554455	0.0	True	False	True	False	False	False	0.0	0.4057739736362434
chr6_31957092_C_T_b38	0.0232002	4.418840607796598	4.418840607796598	0	0	0	0	0	1	0	0	1	1	1	1	0	1	60.0	0.0	-2.2280436666730323	0.0	1.5020961744554455	0.0	True	False	True	False	False	False	0.0	0.4057739736362434
chr6_31957092_C_T_b38	0.0232002	4.418840607796598	4.418840607796598	0	0	0	0	0	1	0	0	1	1	1	1	0	1	60.0	0.0	-2.2280436666730323	0.0	1.5020961744554455	0.0	True	False	True	False	False	False	0.0	0.4057739736362434
chr6_83024066_C_T_b38	0.0149193	3.367295829986474	3.367295829986474	0	0	0	1	0	0	0	0	0	0	0	0	0	1	40.0	0.004	-9.282718680239102	0.0	10.261743728997896	0.0	True	False	True	False	False	False	0.0	0.4057649973040265
chr6_83024066_C_T_b38	0.0149193	3.367295829986474	3.367295829986474	0	0	0	1	0	0	0	0	0	0	0	0	0	1	40.0	0.004	-9.282718680239102	0.0	10.261743728997896	0.0	True	False	True	False	False	False	0.0	0.4057649973040265
chr6_83024066_C_T_b38	0.0149193	3.367295829986474	3.367295829986474	0	0	0	1	0	0	0	0	0	0	0	0	0	1	40.0	0.004	-9.282718680239102	0.0	10.261743728997896	0.0	True	False	True	False	False	False	0.0	0.4057649973040265
chr6_83024066_C_T_b38	0.0116712	3.367295829986474	3.367295829986474	0	0	0	1	0	0	0	0	0	0	0	0	0	1	40.0	0.004	-9.282718680239102	0.0	10.261743728997896	0.0	True	False	True	False	False	False	0.0	0.4057649973040265
chr6_83024066_C_T_b38	0.130208	3.367295829986474	3.367295829986474	0	0	0	1	0	0	0	0	0	0	0	0	0	1	40.0	0.004	-9.282718680239102	0.0	10.261743728997896	0.0	True	False	True	False	False	False	0.0	0.4057649973040265
chr6_83024066_C_T_b38	0.0116712	3.367295829986474	3.367295829986474	0	0	0	1	0	0	0	0	0	0	0	0	0	1	40.0	0.004	-9.282718680239102	0.0	10.261743728997896	0.0	True	False	True	False	False	False	0.0	0.4057649973040265
chr6_83024066_C_T_b38	0.0149193	3.367295829986474	3.367295829986474	0	0	0	1	0	0	0	0	0	0	0	0	0	1	40.0	0.004	-9.282718680239102	0.0	10.261743728997896	0.0	True	False	True	False	False	False	0.0	0.4057649973040265
chr6_83024066_C_T_b38	0.130208	3.367295829986474	3.367295829986474	0	0	0	1	0	0	0	0	0	0	0	0	0	1	40.0	0.004	-9.282718680239102	0.0	10.261743728997896	0.0	True	False	True	False	False	False	0.0	0.4057649973040265
chr6_83024066_C_T_b38	0.130208	3.367295829986474	3.367295829986474	0	0	0	1	0	0	0	0	0	0	0	0	0	1	40.0	0.004	-9.282718680239102	0.0	10.261743728997896	0.0	True	False	True	False	False	False	0.0	0.4057649973040265
chr6_83024066_C_T_b38	0.130208	3.367295829986474	3.367295829986474	0	0	0	1	0	0	0	0	0	0	0	0	0	1	40.0	0.004	-9.282718680239102	0.0	10.261743728997896	0.0	True	False	True	False	False	False	0.0	0.4057649973040265
chr6_83024066_C_T_b38	0.0149193	3.367295829986474	3.367295829986474	0	0	0	1	0	0	0	0	0	0	0	0	0	1	40.0	0.004	-9.282718680239102	0.0	10.261743728997896	0.0	True	False	True	False	False	False	0.0	0.4057649973040265
chr6_83024066_C_T_b38	0.130208	3.367295829986474	3.367295829986474	0	0	0	1	0	0	0	0	0	0	0	0	0	1	40.0	0.004	-9.282718680239102	0.0	10.261743728997896	0.0	True	False	True	False	False	False	0.0	0.4057649973040265
chr6_83024066_C_T_b38	0.0116712	3.367295829986474	3.367295829986474	0	0	0	1	0	0	0	0	0	0	0	0	0	1	40.0	0.004	-9.282718680239102	0.0	10.261743728997896	0.0	True	False	True	False	False	False	0.0	0.4057649973040265
chr6_83024066_C_T_b38	0.0116712	3.367295829986474	3.367295829986474	0	0	0	1	0	0	0	0	0	0	0	0	0	1	40.0	0.004	-9.282718680239102	0.0	10.261743728997896	0.0	True	False	True	False	False	False	0.0	0.4057649973040265
chr6_83024066_C_T_b38	0.0116712	3.367295829986474	3.367295829986474	0	0	0	1	0	0	0	0	0	0	0	0	0	1	40.0	0.004	-9.282718680239102	0.0	10.261743728997896	0.0	True	False	True	False	False	False	0.0	0.4057649973040265
chr16_88710091_G_T_b38	0.373188	4.330733340286331	4.330733340286331	0	0	0	1	0	1	0	0	1	0	0	1	0	1	80.0	0.0	-2.991760848833064	1.4084419423800107	4.230732695919976	1.673856341515993	True	False	True	False	False	False	0.0	0.4057523775244274
chr16_88710091_G_T_b38	0.208477	4.330733340286331	4.330733340286331	0	0	0	1	0	1	0	0	1	0	0	1	0	1	80.0	0.0	-2.991760848833064	1.4084419423800107	4.230732695919976	1.673856341515993	True	False	True	False	False	False	0.0	0.4057523775244274
chr16_88710091_G_T_b38	0.208477	4.330733340286331	4.330733340286331	0	0	0	1	0	1	0	0	1	0	0	1	0	1	80.0	0.0	-2.991760848833064	1.4084419423800107	4.230732695919976	1.673856341515993	True	False	True	False	False	False	0.0	0.4057523775244274
chr16_88710091_G_T_b38	0.373188	4.330733340286331	4.330733340286331	0	0	0	1	0	1	0	0	1	0	0	1	0	1	80.0	0.0	-2.991760848833064	1.4084419423800107	4.230732695919976	1.673856341515993	True	False	True	False	False	False	0.0	0.4057523775244274
chr19_55252041_A_C_b38	0.0757595	3.9889840465642745	8.198089248956116	0	0	1	1	1	1	1	1	1	1	0	1	0	1	50.0	0.0	-2.9168894489213995	0.0	1.1006373205172508	0.0	True	False	True	False	False	False	0.0	0.40573288222797
chr19_55252041_A_C_b38	0.0757595	3.9889840465642745	8.198089248956116	0	0	1	1	1	1	1	1	1	1	0	1	0	1	50.0	0.0	-2.9168894489213995	0.0	1.1006373205172508	0.0	True	False	True	False	False	False	0.0	0.40573288222797
chr21_41909463_T_C_b38	0.126507	4.110873864173311	1.791759469228055	0	0	1	0	0	1	0	0	1	1	0	1	0	1	60.0	0.992	8.87903278517299	0.0	-0.8173720249631344	1.7029968522615917	False	True	True	False	False	False	0.0	0.40570838597454983
chr6_105136726_G_A_b38	0.00231145	4.897839799950911	3.7376696182833684	0	0	0	0	1	1	1	1	1	1	1	1	1	0	80.0	0.952	1.860661716088018	0.0	3.783408163571068	0.0	True	False	True	False	False	False	0.0	0.40569947458674177
chr12_123606108_C_T_b38	0.092609	3.9512437185814275	3.6109179126442243	1	0	0	0	0	0	0	0	0	1	0	1	0	1	50.0	1.0	-11.159666757358805	2.7072992168688224	0.9404997900992952	0.09831191613805135	False	True	True	False	False	False	0.0	0.4056969639107416
chr12_123606108_C_T_b38	0.092609	3.9512437185814275	3.6109179126442243	1	0	0	0	0	0	0	0	0	1	0	1	0	1	50.0	1.0	-11.159666757358805	2.7072992168688224	0.9404997900992952	0.09831191613805135	False	True	True	False	False	False	0.0	0.4056969639107416
chr12_123606108_C_T_b38	0.0324218	3.9512437185814275	3.6109179126442243	1	0	0	0	0	0	0	0	0	1	0	1	0	1	50.0	1.0	-11.159666757358805	2.7072992168688224	0.9404997900992952	0.09831191613805135	False	True	True	False	False	False	0.0	0.4056969639107416
chr12_123606108_C_T_b38	0.092609	3.9512437185814275	3.6109179126442243	1	0	0	0	0	0	0	0	0	1	0	1	0	1	50.0	1.0	-11.159666757358805	2.7072992168688224	0.9404997900992952	0.09831191613805135	False	True	True	False	False	False	0.0	0.4056969639107416
chr12_123606108_C_T_b38	0.092609	3.9512437185814275	3.6109179126442243	1	0	0	0	0	0	0	0	0	1	0	1	0	1	50.0	1.0	-11.159666757358805	2.7072992168688224	0.9404997900992952	0.09831191613805135	False	True	True	False	False	False	0.0	0.4056969639107416
chr12_123606108_C_T_b38	0.0324218	3.9512437185814275	3.6109179126442243	1	0	0	0	0	0	0	0	0	1	0	1	0	1	50.0	1.0	-11.159666757358805	2.7072992168688224	0.9404997900992952	0.09831191613805135	False	True	True	False	False	False	0.0	0.4056969639107416
chr12_123606108_C_T_b38	0.0324218	3.9512437185814275	3.6109179126442243	1	0	0	0	0	0	0	0	0	1	0	1	0	1	50.0	1.0	-11.159666757358805	2.7072992168688224	0.9404997900992952	0.09831191613805135	False	True	True	False	False	False	0.0	0.4056969639107416
chr12_123606108_C_T_b38	0.0324218	3.9512437185814275	3.6109179126442243	1	0	0	0	0	0	0	0	0	1	0	1	0	1	50.0	1.0	-11.159666757358805	2.7072992168688224	0.9404997900992952	0.09831191613805135	False	True	True	False	False	False	0.0	0.4056969639107416
chr5_150532965_C_T_b38	0.126329	0.0	3.091042453358316	1	0	1	0	0	1	0	0	1	1	0	1	0	1	60.0	1.0	-14.935312461102637	0.0	3.7528673851597816	0.2557409555121808	False	True	False	False	True	False	0.0	0.40568257767357446
chr5_150532965_C_T_b38	0.126329	0.0	3.091042453358316	1	0	1	0	0	1	0	0	1	1	0	1	0	1	60.0	1.0	-14.935312461102637	0.0	3.7528673851597816	0.2557409555121808	False	True	False	False	True	False	0.0	0.40568257767357446
chr19_55047554_C_T_b38	0.0149701	4.204692619390966	4.204692619390966	0	1	0	1	0	0	0	1	0	1	0	1	0	1	70.0	0.0	6.769084599054748	5.429219568695009	2.6963741632943723	0.0	True	False	True	False	False	False	0.0	0.40564904824625975
chr19_55047554_C_T_b38	0.0149701	4.204692619390966	4.204692619390966	0	1	0	1	0	0	0	1	0	1	0	1	0	1	70.0	0.0	6.769084599054748	5.429219568695009	2.6963741632943723	0.0	True	False	True	False	False	False	0.0	0.40564904824625975
chr19_55047554_C_T_b38	0.0801293	4.204692619390966	4.204692619390966	0	1	0	1	0	0	0	1	0	1	0	1	0	1	70.0	0.0	6.769084599054748	5.429219568695009	2.6963741632943723	0.0	True	False	True	False	False	False	0.0	0.40564904824625975
chr19_55047554_C_T_b38	0.0801293	4.204692619390966	4.204692619390966	0	1	0	1	0	0	0	1	0	1	0	1	0	1	70.0	0.0	6.769084599054748	5.429219568695009	2.6963741632943723	0.0	True	False	True	False	False	False	0.0	0.40564904824625975
chr19_55047554_C_T_b38	0.0801293	4.204692619390966	4.204692619390966	0	1	0	1	0	0	0	1	0	1	0	1	0	1	70.0	0.0	6.769084599054748	5.429219568695009	2.6963741632943723	0.0	True	False	True	False	False	False	0.0	0.40564904824625975
chr19_55047554_C_T_b38	0.0149701	4.204692619390966	4.204692619390966	0	1	0	1	0	0	0	1	0	1	0	1	0	1	70.0	0.0	6.769084599054748	5.429219568695009	2.6963741632943723	0.0	True	False	True	False	False	False	0.0	0.40564904824625975
chr19_55047554_C_T_b38	0.0149701	4.204692619390966	4.204692619390966	0	1	0	1	0	0	0	1	0	1	0	1	0	1	70.0	0.0	6.769084599054748	5.429219568695009	2.6963741632943723	0.0	True	False	True	False	False	False	0.0	0.40564904824625975
chr19_55047554_C_T_b38	0.0801293	4.204692619390966	4.204692619390966	0	1	0	1	0	0	0	1	0	1	0	1	0	1	70.0	0.0	6.769084599054748	5.429219568695009	2.6963741632943723	0.0	True	False	True	False	False	False	0.0	0.40564904824625975
chr19_50416540_C_T_b38	0.00857587	4.976733742420574	5.214935757608986	1	1	1	0	0	1	0	1	1	0	0	1	0	1	80.0	0.0	-8.140809273274074	0.2223847267707857	-0.0639608221707632	0.7022819388924263	False	True	True	False	False	False	0.0	0.40562083808136296
chr19_50416540_C_T_b38	0.0332751	4.976733742420574	5.214935757608986	1	1	1	0	0	1	0	1	1	0	0	1	0	1	80.0	0.0	-8.140809273274074	0.2223847267707857	-0.0639608221707632	0.7022819388924263	False	True	True	False	False	False	0.0	0.40562083808136296
chr19_50416540_C_T_b38	0.0332751	4.976733742420574	5.214935757608986	1	1	1	0	0	1	0	1	1	0	0	1	0	1	80.0	0.0	-8.140809273274074	0.2223847267707857	-0.0639608221707632	0.7022819388924263	False	True	True	False	False	False	0.0	0.40562083808136296
chr19_50416540_C_T_b38	0.00857587	4.976733742420574	5.214935757608986	1	1	1	0	0	1	0	1	1	0	0	1	0	1	80.0	0.0	-8.140809273274074	0.2223847267707857	-0.0639608221707632	0.7022819388924263	False	True	True	False	False	False	0.0	0.40562083808136296
chr19_35507460_T_G_b38	0.234726	0.0	1.3862943611198906	1	0	0	1	0	1	0	0	1	1	0	0	1	1	40.0	0.013	7.648137520624062	0.0	-1.5466315624019489	0.0	False	True	False	False	False	True	0.0	0.4056151432188624
chr5_81093438_A_T_b38	0.235918	0.0	6.169610732491456	0	0	0	1	0	0	0	0	0	0	0	0	0	1	40.0	0.0	-0.178906123743248	8.800876017325113	4.239115861636947	0.6449642740799675	True	False	False	False	True	False	0.0	0.4055856831600398
chr16_84740416_G_A_b38	0.0599155	3.871201010907891	3.871201010907891	0	1	0	0	0	1	0	0	1	1	0	1	0	1	60.0	0.0	2.954275103082005	0.0	2.807971271324419	0.3209018280094682	True	False	True	False	False	False	0.0	0.40555207282321215
chr22_19974432_A_G_b38	0.0453224	4.02535169073515	5.043425116919247	0	0	0	1	1	1	0	1	1	1	0	1	0	1	50.0	0.0	-1.7013552733450203	5.09600175391296	0.6034571921209846	0.0	True	False	True	False	False	False	0.0	0.4055501689160911
chr22_19974432_A_G_b38	0.986185	4.02535169073515	5.043425116919247	0	0	0	1	1	1	0	1	1	1	0	1	0	1	50.0	0.0	-1.7013552733450203	5.09600175391296	0.6034571921209846	0.0	True	False	True	False	False	False	0.0	0.4055501689160911
chr22_19974432_A_G_b38	0.986185	4.02535169073515	5.043425116919247	0	0	0	1	1	1	0	1	1	1	0	1	0	1	50.0	0.0	-1.7013552733450203	5.09600175391296	0.6034571921209846	0.0	True	False	True	False	False	False	0.0	0.4055501689160911
chr22_19974432_A_G_b38	0.986185	4.02535169073515	5.043425116919247	0	0	0	1	1	1	0	1	1	1	0	1	0	1	50.0	0.0	-1.7013552733450203	5.09600175391296	0.6034571921209846	0.0	True	False	True	False	False	False	0.0	0.4055501689160911
chr22_19974432_A_G_b38	0.0453224	4.02535169073515	5.043425116919247	0	0	0	1	1	1	0	1	1	1	0	1	0	1	50.0	0.0	-1.7013552733450203	5.09600175391296	0.6034571921209846	0.0	True	False	True	False	False	False	0.0	0.4055501689160911
chr22_19974432_A_G_b38	0.0453224	4.02535169073515	5.043425116919247	0	0	0	1	1	1	0	1	1	1	0	1	0	1	50.0	0.0	-1.7013552733450203	5.09600175391296	0.6034571921209846	0.0	True	False	True	False	False	False	0.0	0.4055501689160911
chr22_19974432_A_G_b38	0.986185	4.02535169073515	5.043425116919247	0	0	0	1	1	1	0	1	1	1	0	1	0	1	50.0	0.0	-1.7013552733450203	5.09600175391296	0.6034571921209846	0.0	True	False	True	False	False	False	0.0	0.4055501689160911
chr22_19974432_A_G_b38	0.0453224	4.02535169073515	5.043425116919247	0	0	0	1	1	1	0	1	1	1	0	1	0	1	50.0	0.0	-1.7013552733450203	5.09600175391296	0.6034571921209846	0.0	True	False	True	False	False	False	0.0	0.4055501689160911
chr7_77840155_T_C_b38	0.0263038	4.204692619390966	3.295836866004329	1	0	0	0	1	1	0	0	1	1	1	1	0	0	40.0	0.0	-3.006104788386745	0.0	4.571685437696132	0.7189276846035484	False	True	True	False	False	False		0.40554750235013487
chr9_33290690_G_C_b38	0.0228742	4.543294782270004	4.543294782270004	0	1	0	0	1	1	1	1	1	1	1	1	0	0	50.0	1.0	-6.09246470372828	0.0	2.184234729429172	7.2559675009309155	True	False	True	False	False	False	0.0	0.40552963517598223
chr9_33290690_G_C_b38	0.0435442	4.543294782270004	4.543294782270004	0	1	0	0	1	1	1	1	1	1	1	1	0	0	50.0	1.0	-6.09246470372828	0.0	2.184234729429172	7.2559675009309155	True	False	True	False	False	False	0.0	0.40552963517598223
chr19_42250251_G_A_b38	0.0187996	4.394449154672439	4.812184355372417	0	0	1	0	0	1	0	1	1	1	0	1	0	1	50.0	0.0	-0.5290868168504989	0.0	3.2464364663094187	0.0	False	True	True	False	False	False	0.0	0.4055189607017067
chr19_42250251_G_A_b38	0.0187996	4.394449154672439	4.812184355372417	0	0	1	0	0	1	0	1	1	1	0	1	0	1	50.0	0.0	-0.5290868168504989	0.0	3.2464364663094187	0.0	False	True	True	False	False	False	0.0	0.4055189607017067
chr19_42250251_G_A_b38	0.0187996	4.394449154672439	4.812184355372417	0	0	1	0	0	1	0	1	1	1	0	1	0	1	50.0	0.0	-0.5290868168504989	0.0	3.2464364663094187	0.0	False	True	True	False	False	False	0.0	0.4055189607017067
chr19_42250251_G_A_b38	0.0187996	4.394449154672439	4.812184355372417	0	0	1	0	0	1	0	1	1	1	0	1	0	1	50.0	0.0	-0.5290868168504989	0.0	3.2464364663094187	0.0	False	True	True	False	False	False	0.0	0.4055189607017067
chr19_42250251_G_A_b38	0.0187996	4.394449154672439	4.812184355372417	0	0	1	0	0	1	0	1	1	1	0	1	0	1	50.0	0.0	-0.5290868168504989	0.0	3.2464364663094187	0.0	False	True	True	False	False	False	0.0	0.4055189607017067
chr19_42250251_G_A_b38	0.0187996	4.394449154672439	4.812184355372417	0	0	1	0	0	1	0	1	1	1	0	1	0	1	50.0	0.0	-0.5290868168504989	0.0	3.2464364663094187	0.0	False	True	True	False	False	False	0.0	0.4055189607017067
chr11_36401151_C_T_b38	0.0222157	4.90527477843843	4.477336814478207	1	0	0	0	1	1	0	1	1	1	1	1	0	1	60.0	0.0	-6.572816809329039	4.676102052243117	6.927656694003382	0.0	False	True	True	False	False	False	0.0	0.40549005670332644
chr11_36401151_C_T_b38	0.04361	4.90527477843843	4.477336814478207	1	0	0	0	1	1	0	1	1	1	1	1	0	1	60.0	0.0	-6.572816809329039	4.676102052243117	6.927656694003382	0.0	False	True	True	False	False	False	0.0	0.40549005670332644
chr6_152488392_A_T_b38	0.0412016	0.0	1.3862943611198906	0	0	0	1	0	0	0	0	0	0	0	0	0	0	40.0	1.0	8.191510314242496	0.0	4.223590718351495	0.0	True	False	False	False	False	True	0.0	0.40548667992274023
chr6_152488392_A_T_b38	0.0283259	0.0	1.3862943611198906	0	0	0	1	0	0	0	0	0	0	0	0	0	0	40.0	1.0	8.191510314242496	0.0	4.223590718351495	0.0	True	False	False	False	False	True	0.0	0.40548667992274023
chr15_44499834_G_A_b38	0.0121075	3.091042453358316	3.091042453358316	0	1	1	0	0	0	0	0	0	0	0	0	0	1	30.0	0.0	-3.2099238658381366	0.0	7.476276634952711	0.22004245668004785	True	False	True	False	False	False	0.0	0.40547096743826194
chr6_109447510_G_A_b38	0.0539519	4.219507705176107	6.0844994130751715	0	1	0	0	0	1	0	1	1	0	0	1	0	1	50.0	0.0	1.405037361750431	0.0	7.061717824667625	0.0	False	True	True	False	False	False	0.0	0.40547086889718986
chr6_109447510_G_A_b38	0.0539519	4.219507705176107	6.0844994130751715	0	1	0	0	0	1	0	1	1	0	0	1	0	1	50.0	0.0	1.405037361750431	0.0	7.061717824667625	0.0	False	True	True	False	False	False	0.0	0.40547086889718986
chr6_109447510_G_A_b38	0.0539519	4.219507705176107	6.0844994130751715	0	1	0	0	0	1	0	1	1	0	0	1	0	1	50.0	0.0	1.405037361750431	0.0	7.061717824667625	0.0	False	True	True	False	False	False	0.0	0.40547086889718986
chr6_109447510_G_A_b38	0.0539519	4.219507705176107	6.0844994130751715	0	1	0	0	0	1	0	1	1	0	0	1	0	1	50.0	0.0	1.405037361750431	0.0	7.061717824667625	0.0	False	True	True	False	False	False	0.0	0.40547086889718986
chr6_109447510_G_A_b38	0.0539519	4.219507705176107	6.0844994130751715	0	1	0	0	0	1	0	1	1	0	0	1	0	1	50.0	0.0	1.405037361750431	0.0	7.061717824667625	0.0	False	True	True	False	False	False	0.0	0.40547086889718986
chr6_109447510_G_A_b38	0.0539519	4.219507705176107	6.0844994130751715	0	1	0	0	0	1	0	1	1	0	0	1	0	1	50.0	0.0	1.405037361750431	0.0	7.061717824667625	0.0	False	True	True	False	False	False	0.0	0.40547086889718986
chr6_109447510_G_A_b38	0.0539519	4.219507705176107	6.0844994130751715	0	1	0	0	0	1	0	1	1	0	0	1	0	1	50.0	0.0	1.405037361750431	0.0	7.061717824667625	0.0	False	True	True	False	False	False	0.0	0.40547086889718986
chr6_109447510_G_A_b38	0.0539519	4.219507705176107	6.0844994130751715	0	1	0	0	0	1	0	1	1	0	0	1	0	1	50.0	0.0	1.405037361750431	0.0	7.061717824667625	0.0	False	True	True	False	False	False	0.0	0.40547086889718986
chr6_109447510_G_A_b38	0.0539519	4.219507705176107	6.0844994130751715	0	1	0	0	0	1	0	1	1	0	0	1	0	1	50.0	0.0	1.405037361750431	0.0	7.061717824667625	0.0	False	True	True	False	False	False	0.0	0.40547086889718986
chr6_109447510_G_A_b38	0.0539519	4.219507705176107	6.0844994130751715	0	1	0	0	0	1	0	1	1	0	0	1	0	1	50.0	0.0	1.405037361750431	0.0	7.061717824667625	0.0	False	True	True	False	False	False	0.0	0.40547086889718986
chr6_109447510_G_A_b38	0.0539519	4.219507705176107	6.0844994130751715	0	1	0	0	0	1	0	1	1	0	0	1	0	1	50.0	0.0	1.405037361750431	0.0	7.061717824667625	0.0	False	True	True	False	False	False	0.0	0.40547086889718986
chr6_109447510_G_A_b38	0.0539519	4.219507705176107	6.0844994130751715	0	1	0	0	0	1	0	1	1	0	0	1	0	1	50.0	0.0	1.405037361750431	0.0	7.061717824667625	0.0	False	True	True	False	False	False	0.0	0.40547086889718986
chr6_109447510_G_A_b38	0.0539519	4.219507705176107	6.0844994130751715	0	1	0	0	0	1	0	1	1	0	0	1	0	1	50.0	0.0	1.405037361750431	0.0	7.061717824667625	0.0	False	True	True	False	False	False	0.0	0.40547086889718986
chr6_109447510_G_A_b38	0.0539519	4.219507705176107	6.0844994130751715	0	1	0	0	0	1	0	1	1	0	0	1	0	1	50.0	0.0	1.405037361750431	0.0	7.061717824667625	0.0	False	True	True	False	False	False	0.0	0.40547086889718986
chr10_59254296_C_A_b38	0.0297464	3.970291913552122	4.997212273764115	1	0	1	0	0	0	0	0	0	0	0	1	0	1	40.0	0.0	-2.4790663131257658	0.0	-0.4252552958681903	0.05762883490415055	False	True	True	False	False	False	0.0	0.40546815779716555
chr10_59254296_C_A_b38	0.0297464	3.970291913552122	4.997212273764115	1	0	1	0	0	0	0	0	0	0	0	1	0	1	40.0	0.0	-2.4790663131257658	0.0	-0.4252552958681903	0.05762883490415055	False	True	True	False	False	False	0.0	0.40546815779716555
chr9_32466464_G_T_b38	0.0625847	3.1780538303479458	3.1780538303479458	0	0	0	0	0	0	0	0	0	0	0	0	0	1	20.0	0.614	-18.526205599392444	0.0	6.438241452413877	0.0	True	False	True	False	False	False	0.0	0.405464693854887
chr9_32466464_G_T_b38	0.0676798	3.1780538303479458	3.1780538303479458	0	0	0	0	0	0	0	0	0	0	0	0	0	1	20.0	0.614	-18.526205599392444	0.0	6.438241452413877	0.0	True	False	True	False	False	False	0.0	0.405464693854887
chr13_112858017_C_T_b38	0.135617	4.584967478670572	5.303304908059076	1	0	0	0	0	0	0	0	0	1	0	1	0	1	70.0	0.0	-10.337539207077524	2.799179728719782	0.696513878886357	0.0	False	True	True	False	False	False	0.0	0.40545596275345086
chr13_112858017_C_T_b38	0.163509	4.584967478670572	5.303304908059076	1	0	0	0	0	0	0	0	0	1	0	1	0	1	70.0	0.0	-10.337539207077524	2.799179728719782	0.696513878886357	0.0	False	True	True	False	False	False	0.0	0.40545596275345086
chr13_112858017_C_T_b38	0.135617	4.584967478670572	5.303304908059076	1	0	0	0	0	0	0	0	0	1	0	1	0	1	70.0	0.0	-10.337539207077524	2.799179728719782	0.696513878886357	0.0	False	True	True	False	False	False	0.0	0.40545596275345086
chr13_112858017_C_T_b38	0.163509	4.584967478670572	5.303304908059076	1	0	0	0	0	0	0	0	0	1	0	1	0	1	70.0	0.0	-10.337539207077524	2.799179728719782	0.696513878886357	0.0	False	True	True	False	False	False	0.0	0.40545596275345086
chr1_155958441_T_C_b38	0.0347516	3.828641396489095	3.828641396489095	0	1	0	0	0	1	0	0	1	0	0	1	0	1	60.0	0.0	-5.89412512476381	0.0	-0.0106083489223252	0.0	True	False	True	False	False	False	0.0	0.4054431785209817
chr1_155958441_T_C_b38	0.0316684	3.828641396489095	3.828641396489095	0	1	0	0	0	1	0	0	1	0	0	1	0	1	60.0	0.0	-5.89412512476381	0.0	-0.0106083489223252	0.0	True	False	True	False	False	False	0.0	0.4054431785209817
chr1_155958441_T_C_b38	0.0347516	3.828641396489095	3.828641396489095	0	1	0	0	0	1	0	0	1	0	0	1	0	1	60.0	0.0	-5.89412512476381	0.0	-0.0106083489223252	0.0	True	False	True	False	False	False	0.0	0.4054431785209817
chr1_155958441_T_C_b38	0.0347516	3.828641396489095	3.828641396489095	0	1	0	0	0	1	0	0	1	0	0	1	0	1	60.0	0.0	-5.89412512476381	0.0	-0.0106083489223252	0.0	True	False	True	False	False	False	0.0	0.4054431785209817
chr1_155958441_T_C_b38	0.0316684	3.828641396489095	3.828641396489095	0	1	0	0	0	1	0	0	1	0	0	1	0	1	60.0	0.0	-5.89412512476381	0.0	-0.0106083489223252	0.0	True	False	True	False	False	False	0.0	0.4054431785209817
chr1_155958441_T_C_b38	0.0316684	3.828641396489095	3.828641396489095	0	1	0	0	0	1	0	0	1	0	0	1	0	1	60.0	0.0	-5.89412512476381	0.0	-0.0106083489223252	0.0	True	False	True	False	False	False	0.0	0.4054431785209817
chr1_155958441_T_C_b38	0.0316684	3.828641396489095	3.828641396489095	0	1	0	0	0	1	0	0	1	0	0	1	0	1	60.0	0.0	-5.89412512476381	0.0	-0.0106083489223252	0.0	True	False	True	False	False	False	0.0	0.4054431785209817
chr1_155958441_T_C_b38	0.0347516	3.828641396489095	3.828641396489095	0	1	0	0	0	1	0	0	1	0	0	1	0	1	60.0	0.0	-5.89412512476381	0.0	-0.0106083489223252	0.0	True	False	True	False	False	False	0.0	0.4054431785209817
chr2_176164358_C_T_b38	0.00928493	5.25227342804663	5.25227342804663	1	0	0	1	0	1	0	1	1	1	1	1	0	0	60.0	0.872	8.63725718365215	8.318994223307472	2.521510010065903	0.0	True	False	True	False	False	False	0.0	0.4054364723602103
chr2_176164358_C_T_b38	0.012882	5.25227342804663	5.25227342804663	1	0	0	1	0	1	0	1	1	1	1	1	0	0	60.0	0.872	8.63725718365215	8.318994223307472	2.521510010065903	0.0	True	False	True	False	False	False	0.0	0.4054364723602103
chr2_176164358_C_T_b38	0.00928493	5.25227342804663	5.25227342804663	1	0	0	1	0	1	0	1	1	1	1	1	0	0	60.0	0.872	8.63725718365215	8.318994223307472	2.521510010065903	0.0	True	False	True	False	False	False	0.0	0.4054364723602103
chr2_176164358_C_T_b38	0.012882	5.25227342804663	5.25227342804663	1	0	0	1	0	1	0	1	1	1	1	1	0	0	60.0	0.872	8.63725718365215	8.318994223307472	2.521510010065903	0.0	True	False	True	False	False	False	0.0	0.4054364723602103
chr22_42512891_T_C_b38	0.00443195	4.653960350157523	4.653960350157523	1	1	1	0	0	1	0	0	1	1	0	1	0	1	60.0	0.0	3.6344492879364982	0.0	-6.205252784731833	0.0	False	True	True	False	False	False	0.0	0.40543589315510264
chr22_42512891_T_C_b38	0.00443195	4.653960350157523	4.653960350157523	1	1	1	0	0	1	0	0	1	1	0	1	0	1	60.0	0.0	3.6344492879364982	0.0	-6.205252784731833	0.0	False	True	True	False	False	False	0.0	0.40543589315510264
chr16_72096916_C_A_b38	0.111888	4.543294782270004	4.543294782270004	1	0	0	1	0	0	0	0	0	1	0	1	0	1	80.0	1.0	2.3795424790046327	4.266581999236288	3.911789982675046	0.0	False	True	True	False	False	False	0.0	0.40543150426434305
chr16_72096916_C_A_b38	0.111888	4.543294782270004	4.543294782270004	1	0	0	1	0	0	0	0	0	1	0	1	0	1	80.0	1.0	2.3795424790046327	4.266581999236288	3.911789982675046	0.0	False	True	True	False	False	False	0.0	0.40543150426434305
chr16_72096916_C_A_b38	0.456434	4.543294782270004	4.543294782270004	1	0	0	1	0	0	0	0	0	1	0	1	0	1	80.0	1.0	2.3795424790046327	4.266581999236288	3.911789982675046	0.0	False	True	True	False	False	False	0.0	0.40543150426434305
chr16_72096916_C_A_b38	0.111888	4.543294782270004	4.543294782270004	1	0	0	1	0	0	0	0	0	1	0	1	0	1	80.0	1.0	2.3795424790046327	4.266581999236288	3.911789982675046	0.0	False	True	True	False	False	False	0.0	0.40543150426434305
chr16_72096916_C_A_b38	0.111888	4.543294782270004	4.543294782270004	1	0	0	1	0	0	0	0	0	1	0	1	0	1	80.0	1.0	2.3795424790046327	4.266581999236288	3.911789982675046	0.0	False	True	True	False	False	False	0.0	0.40543150426434305
chr16_72096916_C_A_b38	0.456434	4.543294782270004	4.543294782270004	1	0	0	1	0	0	0	0	0	1	0	1	0	1	80.0	1.0	2.3795424790046327	4.266581999236288	3.911789982675046	0.0	False	True	True	False	False	False	0.0	0.40543150426434305
chr16_72096916_C_A_b38	0.456434	4.543294782270004	4.543294782270004	1	0	0	1	0	0	0	0	0	1	0	1	0	1	80.0	1.0	2.3795424790046327	4.266581999236288	3.911789982675046	0.0	False	True	True	False	False	False	0.0	0.40543150426434305
chr16_72096916_C_A_b38	0.456434	4.543294782270004	4.543294782270004	1	0	0	1	0	0	0	0	0	1	0	1	0	1	80.0	1.0	2.3795424790046327	4.266581999236288	3.911789982675046	0.0	False	True	True	False	False	False	0.0	0.40543150426434305
chr3_187731969_C_T_b38	0.0840692	3.6888794541139363	3.6888794541139363	0	1	1	1	1	1	0	0	1	1	0	1	0	1	40.0	0.005	-10.095403434649922	0.0	7.860485802537156	0.0	True	False	True	False	False	False	0.0	0.4054209386266365
chr3_187731969_C_T_b38	0.0840692	3.6888794541139363	3.6888794541139363	0	1	1	1	1	1	0	0	1	1	0	1	0	1	40.0	0.005	-10.095403434649922	0.0	7.860485802537156	0.0	True	False	True	False	False	False	0.0	0.4054209386266365
chr22_20978154_G_A_b38	0.294564	3.7612001156935624	5.0106352940962555	0	0	0	0	0	1	0	1	1	0	0	0	0	0	60.0	0.001	-3.410695169548107	3.852210562207786	2.5608037995287134	1.3411235341674086	True	False	True	False	False	False	0.0	0.40541300830629906
chr22_20978154_G_A_b38	0.294564	3.7612001156935624	5.0106352940962555	0	0	0	0	0	1	0	1	1	0	0	0	0	0	60.0	0.001	-3.410695169548107	3.852210562207786	2.5608037995287134	1.3411235341674086	True	False	True	False	False	False	0.0	0.40541300830629906
chr22_20978154_G_A_b38	0.294564	3.7612001156935624	5.0106352940962555	0	0	0	0	0	1	0	1	1	0	0	0	0	0	60.0	0.001	-3.410695169548107	3.852210562207786	2.5608037995287134	1.3411235341674086	True	False	True	False	False	False	0.0	0.40541300830629906
chr22_20978154_G_A_b38	0.294564	3.7612001156935624	5.0106352940962555	0	0	0	0	0	1	0	1	1	0	0	0	0	0	60.0	0.001	-3.410695169548107	3.852210562207786	2.5608037995287134	1.3411235341674086	True	False	True	False	False	False	0.0	0.40541300830629906
chr22_20978154_G_A_b38	0.294564	3.7612001156935624	5.0106352940962555	0	0	0	0	0	1	0	1	1	0	0	0	0	0	60.0	0.001	-3.410695169548107	3.852210562207786	2.5608037995287134	1.3411235341674086	True	False	True	False	False	False	0.0	0.40541300830629906
chr17_78118894_G_T_b38	0.0441898	4.356708826689592	4.343805421853684	0	1	1	1	0	1	0	1	1	1	0	1	0	1	70.0	0.0	-6.723469502069393	0.328063821487242	-5.066392372757576	0.0	True	False	True	False	False	False	0.0	0.4054120805849058
chr17_78118894_G_T_b38	0.0441898	4.356708826689592	4.343805421853684	0	1	1	1	0	1	0	1	1	1	0	1	0	1	70.0	0.0	-6.723469502069393	0.328063821487242	-5.066392372757576	0.0	True	False	True	False	False	False	0.0	0.4054120805849058
chr17_78118894_G_T_b38	0.0441898	4.356708826689592	4.343805421853684	0	1	1	1	0	1	0	1	1	1	0	1	0	1	70.0	0.0	-6.723469502069393	0.328063821487242	-5.066392372757576	0.0	True	False	True	False	False	False	0.0	0.4054120805849058
chr17_78118894_G_T_b38	0.00967173	4.356708826689592	4.343805421853684	0	1	1	1	0	1	0	1	1	1	0	1	0	1	70.0	0.0	-6.723469502069393	0.328063821487242	-5.066392372757576	0.0	True	False	True	False	False	False	0.0	0.4054120805849058
chr17_78118894_G_T_b38	0.00967173	4.356708826689592	4.343805421853684	0	1	1	1	0	1	0	1	1	1	0	1	0	1	70.0	0.0	-6.723469502069393	0.328063821487242	-5.066392372757576	0.0	True	False	True	False	False	False	0.0	0.4054120805849058
chr17_78118894_G_T_b38	0.00967173	4.356708826689592	4.343805421853684	0	1	1	1	0	1	0	1	1	1	0	1	0	1	70.0	0.0	-6.723469502069393	0.328063821487242	-5.066392372757576	0.0	True	False	True	False	False	False	0.0	0.4054120805849058
chr6_42698407_C_T_b38	0.0134705	4.61512051684126	4.61512051684126	1	0	1	0	0	0	0	1	0	1	1	1	0	1	70.0	1.0	-9.124738136942645	0.0	-5.770364450275679	0.0	False	True	True	False	False	False	0.0	0.4054100145564928
chr22_30378351_A_G_b38	0.811337	4.04305126783455	5.3471075307174685	0	0	0	0	0	0	0	0	0	1	1	0	0	1	60.0	0.0	-5.644192326284473	0.0	5.427769247153648	0.0	True	False	True	False	False	False	0.0	0.4053944862557021
chr22_30378351_A_G_b38	0.206464	4.04305126783455	5.3471075307174685	0	0	0	0	0	0	0	0	0	1	1	0	0	1	60.0	0.0	-5.644192326284473	0.0	5.427769247153648	0.0	True	False	True	False	False	False	0.0	0.4053944862557021
chr5_181056505_G_C_b38	0.0643614	3.5263605246161616	3.4965075614664802	0	1	0	0	0	0	0	0	0	0	0	1	0	1	60.0	0.0	-3.1074328004084406	0.0	9.286771790535704	0.0	True	False	True	False	False	False	0.0	0.40538400817326037
chr5_181056505_G_C_b38	0.0643614	3.5263605246161616	3.4965075614664802	0	1	0	0	0	0	0	0	0	0	0	1	0	1	60.0	0.0	-3.1074328004084406	0.0	9.286771790535704	0.0	True	False	True	False	False	False	0.0	0.40538400817326037
chr5_181056505_G_C_b38	0.0643614	3.5263605246161616	3.4965075614664802	0	1	0	0	0	0	0	0	0	0	0	1	0	1	60.0	0.0	-3.1074328004084406	0.0	9.286771790535704	0.0	True	False	True	False	False	False	0.0	0.40538400817326037
chr5_181056505_G_C_b38	0.0643614	3.5263605246161616	3.4965075614664802	0	1	0	0	0	0	0	0	0	0	0	1	0	1	60.0	0.0	-3.1074328004084406	0.0	9.286771790535704	0.0	True	False	True	False	False	False	0.0	0.40538400817326037
chr5_181056505_G_C_b38	0.0643614	3.5263605246161616	3.4965075614664802	0	1	0	0	0	0	0	0	0	0	0	1	0	1	60.0	0.0	-3.1074328004084406	0.0	9.286771790535704	0.0	True	False	True	False	False	False	0.0	0.40538400817326037
chr17_82752223_C_T_b38	0.104549	5.043425116919247	4.204692619390966	1	1	0	1	1	1	1	1	1	1	1	1	0	0	100.0	0.0	-1.8606840619436944	4.430450547635165	-1.578646344229611	0.7658885951326155	False	True	True	False	False	False	0.0	0.4053711885449689
chr17_82752223_C_T_b38	0.0545312	5.043425116919247	4.204692619390966	1	1	0	1	1	1	1	1	1	1	1	1	0	0	100.0	0.0	-1.8606840619436944	4.430450547635165	-1.578646344229611	0.7658885951326155	False	True	True	False	False	False	0.0	0.4053711885449689
chr17_82749052_G_A_b38	0.34513	4.330733340286331	5.293304824724492	1	1	0	0	0	0	0	0	0	0	0	1	0	1	40.0	0.0	-2.9945491791727146	15.643409779596244	-1.097768627260571	0.4584635217563999	False	True	True	False	False	False	0.0	0.40536850522576445
chr17_82749052_G_A_b38	0.34513	4.330733340286331	5.293304824724492	1	1	0	0	0	0	0	0	0	0	0	1	0	1	40.0	0.0	-2.9945491791727146	15.643409779596244	-1.097768627260571	0.4584635217563999	False	True	True	False	False	False	0.0	0.40536850522576445
chr17_82749052_G_A_b38	0.34513	4.330733340286331	5.293304824724492	1	1	0	0	0	0	0	0	0	0	0	1	0	1	40.0	0.0	-2.9945491791727146	15.643409779596244	-1.097768627260571	0.4584635217563999	False	True	True	False	False	False	0.0	0.40536850522576445
chr17_82749052_G_A_b38	0.349023	4.330733340286331	5.293304824724492	1	1	0	0	0	0	0	0	0	0	0	1	0	1	40.0	0.0	-2.9945491791727146	15.643409779596244	-1.097768627260571	0.4584635217563999	False	True	True	False	False	False	0.0	0.40536850522576445
chr17_82749052_G_A_b38	0.34513	4.330733340286331	5.293304824724492	1	1	0	0	0	0	0	0	0	0	0	1	0	1	40.0	0.0	-2.9945491791727146	15.643409779596244	-1.097768627260571	0.4584635217563999	False	True	True	False	False	False	0.0	0.40536850522576445
chr17_82749052_G_A_b38	0.349023	4.330733340286331	5.293304824724492	1	1	0	0	0	0	0	0	0	0	0	1	0	1	40.0	0.0	-2.9945491791727146	15.643409779596244	-1.097768627260571	0.4584635217563999	False	True	True	False	False	False	0.0	0.40536850522576445
chr17_82749052_G_A_b38	0.349023	4.330733340286331	5.293304824724492	1	1	0	0	0	0	0	0	0	0	0	1	0	1	40.0	0.0	-2.9945491791727146	15.643409779596244	-1.097768627260571	0.4584635217563999	False	True	True	False	False	False	0.0	0.40536850522576445
chr17_82749052_G_A_b38	0.349023	4.330733340286331	5.293304824724492	1	1	0	0	0	0	0	0	0	0	0	1	0	1	40.0	0.0	-2.9945491791727146	15.643409779596244	-1.097768627260571	0.4584635217563999	False	True	True	False	False	False	0.0	0.40536850522576445
chr20_63741726_G_C_b38	0.178708	4.969813299576001	4.962844630259907	0	0	0	1	0	1	1	1	1	1	1	1	0	1	80.0	0.0	-3.472987635661213	0.5974680852826055	3.557044994864306	0.5078853666796448	True	False	True	False	False	False	0.0	0.40536608904232985
chr20_63741726_G_C_b38	0.178708	4.969813299576001	4.962844630259907	0	0	0	1	0	1	1	1	1	1	1	1	0	1	80.0	0.0	-3.472987635661213	0.5974680852826055	3.557044994864306	0.5078853666796448	True	False	True	False	False	False	0.0	0.40536608904232985
chr20_63741726_G_C_b38	0.178708	4.969813299576001	4.962844630259907	0	0	0	1	0	1	1	1	1	1	1	1	0	1	80.0	0.0	-3.472987635661213	0.5974680852826055	3.557044994864306	0.5078853666796448	True	False	True	False	False	False	0.0	0.40536608904232985
chr20_63741726_G_C_b38	0.178708	4.969813299576001	4.962844630259907	0	0	0	1	0	1	1	1	1	1	1	1	0	1	80.0	0.0	-3.472987635661213	0.5974680852826055	3.557044994864306	0.5078853666796448	True	False	True	False	False	False	0.0	0.40536608904232985
chr20_63741726_G_C_b38	0.178708	4.969813299576001	4.962844630259907	0	0	0	1	0	1	1	1	1	1	1	1	0	1	80.0	0.0	-3.472987635661213	0.5974680852826055	3.557044994864306	0.5078853666796448	True	False	True	False	False	False	0.0	0.40536608904232985
chr20_63741726_G_C_b38	0.178708	4.969813299576001	4.962844630259907	0	0	0	1	0	1	1	1	1	1	1	1	0	1	80.0	0.0	-3.472987635661213	0.5974680852826055	3.557044994864306	0.5078853666796448	True	False	True	False	False	False	0.0	0.40536608904232985
chr20_63741726_G_C_b38	0.178708	4.969813299576001	4.962844630259907	0	0	0	1	0	1	1	1	1	1	1	1	0	1	80.0	0.0	-3.472987635661213	0.5974680852826055	3.557044994864306	0.5078853666796448	True	False	True	False	False	False	0.0	0.40536608904232985
chr20_63741726_G_C_b38	0.178708	4.969813299576001	4.962844630259907	0	0	0	1	0	1	1	1	1	1	1	1	0	1	80.0	0.0	-3.472987635661213	0.5974680852826055	3.557044994864306	0.5078853666796448	True	False	True	False	False	False	0.0	0.40536608904232985
chr1_156969379_A_G_b38	0.0308185	3.091042453358316	3.091042453358316	0	0	0	1	0	0	0	0	0	0	0	1	0	1	20.0	0.0	-12.035190992034844	0.5779887076180188	7.660385352705063	1.0688162193923816	True	False	True	False	False	False	0.1327	0.4053200523423746
chr1_156969379_A_G_b38	0.0308185	3.091042453358316	3.091042453358316	0	0	0	1	0	0	0	0	0	0	0	1	0	1	20.0	0.0	-12.035190992034844	0.5779887076180188	7.660385352705063	1.0688162193923816	True	False	True	False	False	False	0.1327	0.4053200523423746
chr1_156969379_A_G_b38	0.0308185	3.091042453358316	3.091042453358316	0	0	0	1	0	0	0	0	0	0	0	1	0	1	20.0	0.0	-12.035190992034844	0.5779887076180188	7.660385352705063	1.0688162193923816	True	False	True	False	False	False	0.1327	0.4053200523423746
chr14_77457440_C_T_b38	0.317387	4.02535169073515	5.111987788356544	0	0	0	0	1	1	1	1	1	1	1	1	0	0	60.0	0.967	-5.380806124131626	2.193227772408684	11.194984384649317	0.0	False	True	True	False	False	False	0.0	0.4053163537577372
chr14_77457440_C_T_b38	0.130903	4.02535169073515	5.111987788356544	0	0	0	0	1	1	1	1	1	1	1	1	0	0	60.0	0.967	-5.380806124131626	2.193227772408684	11.194984384649317	0.0	False	True	True	False	False	False	0.0	0.4053163537577372
chr14_77457440_C_T_b38	0.317387	4.02535169073515	5.111987788356544	0	0	0	0	1	1	1	1	1	1	1	1	0	0	60.0	0.967	-5.380806124131626	2.193227772408684	11.194984384649317	0.0	False	True	True	False	False	False	0.0	0.4053163537577372
chr14_77457440_C_T_b38	0.130903	4.02535169073515	5.111987788356544	0	0	0	0	1	1	1	1	1	1	1	1	0	0	60.0	0.967	-5.380806124131626	2.193227772408684	11.194984384649317	0.0	False	True	True	False	False	False	0.0	0.4053163537577372
chr16_56844466_C_T_b38	0.00417799	3.5263605246161616	3.4965075614664802	0	0	0	0	0	1	0	0	1	1	0	1	0	1	40.0	0.0	-2.93175987639715	0.8980710859005492	9.05644074649971	0.0	True	False	True	False	False	False	0.0	0.4053067529192345
chr16_56844466_C_T_b38	0.0030241	3.5263605246161616	3.4965075614664802	0	0	0	0	0	1	0	0	1	1	0	1	0	1	40.0	0.0	-2.93175987639715	0.8980710859005492	9.05644074649971	0.0	True	False	True	False	False	False	0.0	0.4053067529192345
chr16_56844466_C_T_b38	0.00654258	3.5263605246161616	3.4965075614664802	0	0	0	0	0	1	0	0	1	1	0	1	0	1	40.0	0.0	-2.93175987639715	0.8980710859005492	9.05644074649971	0.0	True	False	True	False	False	False	0.0	0.4053067529192345
chr16_56844466_C_T_b38	0.0030241	3.5263605246161616	3.4965075614664802	0	0	0	0	0	1	0	0	1	1	0	1	0	1	40.0	0.0	-2.93175987639715	0.8980710859005492	9.05644074649971	0.0	True	False	True	False	False	False	0.0	0.4053067529192345
chr16_56844466_C_T_b38	0.0030241	3.5263605246161616	3.4965075614664802	0	0	0	0	0	1	0	0	1	1	0	1	0	1	40.0	0.0	-2.93175987639715	0.8980710859005492	9.05644074649971	0.0	True	False	True	False	False	False	0.0	0.4053067529192345
chr16_56844466_C_T_b38	0.00417799	3.5263605246161616	3.4965075614664802	0	0	0	0	0	1	0	0	1	1	0	1	0	1	40.0	0.0	-2.93175987639715	0.8980710859005492	9.05644074649971	0.0	True	False	True	False	False	False	0.0	0.4053067529192345
chr16_56844466_C_T_b38	0.00654258	3.5263605246161616	3.4965075614664802	0	0	0	0	0	1	0	0	1	1	0	1	0	1	40.0	0.0	-2.93175987639715	0.8980710859005492	9.05644074649971	0.0	True	False	True	False	False	False	0.0	0.4053067529192345
chr16_56844466_C_T_b38	0.0030241	3.5263605246161616	3.4965075614664802	0	0	0	0	0	1	0	0	1	1	0	1	0	1	40.0	0.0	-2.93175987639715	0.8980710859005492	9.05644074649971	0.0	True	False	True	False	False	False	0.0	0.4053067529192345
chr16_56844466_C_T_b38	0.00654258	3.5263605246161616	3.4965075614664802	0	0	0	0	0	1	0	0	1	1	0	1	0	1	40.0	0.0	-2.93175987639715	0.8980710859005492	9.05644074649971	0.0	True	False	True	False	False	False	0.0	0.4053067529192345
chr16_56844466_C_T_b38	0.00310297	3.5263605246161616	3.4965075614664802	0	0	0	0	0	1	0	0	1	1	0	1	0	1	40.0	0.0	-2.93175987639715	0.8980710859005492	9.05644074649971	0.0	True	False	True	False	False	False	0.0	0.4053067529192345
chr16_56844466_C_T_b38	0.00654258	3.5263605246161616	3.4965075614664802	0	0	0	0	0	1	0	0	1	1	0	1	0	1	40.0	0.0	-2.93175987639715	0.8980710859005492	9.05644074649971	0.0	True	False	True	False	False	False	0.0	0.4053067529192345
chr16_56844466_C_T_b38	0.00310297	3.5263605246161616	3.4965075614664802	0	0	0	0	0	1	0	0	1	1	0	1	0	1	40.0	0.0	-2.93175987639715	0.8980710859005492	9.05644074649971	0.0	True	False	True	False	False	False	0.0	0.4053067529192345
chr16_56844466_C_T_b38	0.00417799	3.5263605246161616	3.4965075614664802	0	0	0	0	0	1	0	0	1	1	0	1	0	1	40.0	0.0	-2.93175987639715	0.8980710859005492	9.05644074649971	0.0	True	False	True	False	False	False	0.0	0.4053067529192345
chr16_56844466_C_T_b38	0.00310297	3.5263605246161616	3.4965075614664802	0	0	0	0	0	1	0	0	1	1	0	1	0	1	40.0	0.0	-2.93175987639715	0.8980710859005492	9.05644074649971	0.0	True	False	True	False	False	False	0.0	0.4053067529192345
chr16_56844466_C_T_b38	0.00417799	3.5263605246161616	3.4965075614664802	0	0	0	0	0	1	0	0	1	1	0	1	0	1	40.0	0.0	-2.93175987639715	0.8980710859005492	9.05644074649971	0.0	True	False	True	False	False	False	0.0	0.4053067529192345
chr16_56844466_C_T_b38	0.00310297	3.5263605246161616	3.4965075614664802	0	0	0	0	0	1	0	0	1	1	0	1	0	1	40.0	0.0	-2.93175987639715	0.8980710859005492	9.05644074649971	0.0	True	False	True	False	False	False	0.0	0.4053067529192345
chr3_160412322_G_A_b38	0.0870569	0.0	1.3862943611198906	0	1	0	1	0	1	0	0	1	1	0	0	0	1	20.0	0.778	6.18249400266274	0.0	5.17664598249322	0.34687472718682955	True	False	False	False	False	True	0.0	0.40529581946534304
chr3_160412322_G_A_b38	0.201098	0.0	1.3862943611198906	0	1	0	1	0	1	0	0	1	1	0	0	0	1	20.0	0.778	6.18249400266274	0.0	5.17664598249322	0.34687472718682955	True	False	False	False	False	True	0.0	0.40529581946534304
chr3_160412322_G_A_b38	0.201098	0.0	1.3862943611198906	0	1	0	1	0	1	0	0	1	1	0	0	0	1	20.0	0.778	6.18249400266274	0.0	5.17664598249322	0.34687472718682955	True	False	False	False	False	True	0.0	0.40529581946534304
chr3_160412322_G_A_b38	0.00785341	0.0	1.3862943611198906	0	1	0	1	0	1	0	0	1	1	0	0	0	1	20.0	0.778	6.18249400266274	0.0	5.17664598249322	0.34687472718682955	True	False	False	False	False	True	0.0	0.40529581946534304
chr3_160412322_G_A_b38	0.00411809	0.0	1.3862943611198906	0	1	0	1	0	1	0	0	1	1	0	0	0	1	20.0	0.778	6.18249400266274	0.0	5.17664598249322	0.34687472718682955	True	False	False	False	False	True	0.0	0.40529581946534304
chr3_160412322_G_A_b38	0.0870569	0.0	1.3862943611198906	0	1	0	1	0	1	0	0	1	1	0	0	0	1	20.0	0.778	6.18249400266274	0.0	5.17664598249322	0.34687472718682955	True	False	False	False	False	True	0.0	0.40529581946534304
chr3_160412322_G_A_b38	0.201098	0.0	1.3862943611198906	0	1	0	1	0	1	0	0	1	1	0	0	0	1	20.0	0.778	6.18249400266274	0.0	5.17664598249322	0.34687472718682955	True	False	False	False	False	True	0.0	0.40529581946534304
chr3_160412322_G_A_b38	0.00411809	0.0	1.3862943611198906	0	1	0	1	0	1	0	0	1	1	0	0	0	1	20.0	0.778	6.18249400266274	0.0	5.17664598249322	0.34687472718682955	True	False	False	False	False	True	0.0	0.40529581946534304
chr3_160412322_G_A_b38	0.201098	0.0	1.3862943611198906	0	1	0	1	0	1	0	0	1	1	0	0	0	1	20.0	0.778	6.18249400266274	0.0	5.17664598249322	0.34687472718682955	True	False	False	False	False	True	0.0	0.40529581946534304
chr3_160412322_G_A_b38	0.201098	0.0	1.3862943611198906	0	1	0	1	0	1	0	0	1	1	0	0	0	1	20.0	0.778	6.18249400266274	0.0	5.17664598249322	0.34687472718682955	True	False	False	False	False	True	0.0	0.40529581946534304
chr3_160412322_G_A_b38	0.00411809	0.0	1.3862943611198906	0	1	0	1	0	1	0	0	1	1	0	0	0	1	20.0	0.778	6.18249400266274	0.0	5.17664598249322	0.34687472718682955	True	False	False	False	False	True	0.0	0.40529581946534304
chr3_160412322_G_A_b38	0.0870569	0.0	1.3862943611198906	0	1	0	1	0	1	0	0	1	1	0	0	0	1	20.0	0.778	6.18249400266274	0.0	5.17664598249322	0.34687472718682955	True	False	False	False	False	True	0.0	0.40529581946534304
chr3_160412322_G_A_b38	0.00411809	0.0	1.3862943611198906	0	1	0	1	0	1	0	0	1	1	0	0	0	1	20.0	0.778	6.18249400266274	0.0	5.17664598249322	0.34687472718682955	True	False	False	False	False	True	0.0	0.40529581946534304
chr3_160412322_G_A_b38	0.00411809	0.0	1.3862943611198906	0	1	0	1	0	1	0	0	1	1	0	0	0	1	20.0	0.778	6.18249400266274	0.0	5.17664598249322	0.34687472718682955	True	False	False	False	False	True	0.0	0.40529581946534304
chr3_160412322_G_A_b38	0.00785341	0.0	1.3862943611198906	0	1	0	1	0	1	0	0	1	1	0	0	0	1	20.0	0.778	6.18249400266274	0.0	5.17664598249322	0.34687472718682955	True	False	False	False	False	True	0.0	0.40529581946534304
chr3_160412322_G_A_b38	0.00785341	0.0	1.3862943611198906	0	1	0	1	0	1	0	0	1	1	0	0	0	1	20.0	0.778	6.18249400266274	0.0	5.17664598249322	0.34687472718682955	True	False	False	False	False	True	0.0	0.40529581946534304
chr3_160412322_G_A_b38	0.0870569	0.0	1.3862943611198906	0	1	0	1	0	1	0	0	1	1	0	0	0	1	20.0	0.778	6.18249400266274	0.0	5.17664598249322	0.34687472718682955	True	False	False	False	False	True	0.0	0.40529581946534304
chr3_160412322_G_A_b38	0.0870569	0.0	1.3862943611198906	0	1	0	1	0	1	0	0	1	1	0	0	0	1	20.0	0.778	6.18249400266274	0.0	5.17664598249322	0.34687472718682955	True	False	False	False	False	True	0.0	0.40529581946534304
chr3_160412322_G_A_b38	0.0870569	0.0	1.3862943611198906	0	1	0	1	0	1	0	0	1	1	0	0	0	1	20.0	0.778	6.18249400266274	0.0	5.17664598249322	0.34687472718682955	True	False	False	False	False	True	0.0	0.40529581946534304
chr3_160412322_G_A_b38	0.00785341	0.0	1.3862943611198906	0	1	0	1	0	1	0	0	1	1	0	0	0	1	20.0	0.778	6.18249400266274	0.0	5.17664598249322	0.34687472718682955	True	False	False	False	False	True	0.0	0.40529581946534304
chr3_160412322_G_A_b38	0.0870569	0.0	1.3862943611198906	0	1	0	1	0	1	0	0	1	1	0	0	0	1	20.0	0.778	6.18249400266274	0.0	5.17664598249322	0.34687472718682955	True	False	False	False	False	True	0.0	0.40529581946534304
chr3_160412322_G_A_b38	0.00785341	0.0	1.3862943611198906	0	1	0	1	0	1	0	0	1	1	0	0	0	1	20.0	0.778	6.18249400266274	0.0	5.17664598249322	0.34687472718682955	True	False	False	False	False	True	0.0	0.40529581946534304
chr3_160412322_G_A_b38	0.00785341	0.0	1.3862943611198906	0	1	0	1	0	1	0	0	1	1	0	0	0	1	20.0	0.778	6.18249400266274	0.0	5.17664598249322	0.34687472718682955	True	False	False	False	False	True	0.0	0.40529581946534304
chr3_160412322_G_A_b38	0.00411809	0.0	1.3862943611198906	0	1	0	1	0	1	0	0	1	1	0	0	0	1	20.0	0.778	6.18249400266274	0.0	5.17664598249322	0.34687472718682955	True	False	False	False	False	True	0.0	0.40529581946534304
chr3_160412322_G_A_b38	0.201098	0.0	1.3862943611198906	0	1	0	1	0	1	0	0	1	1	0	0	0	1	20.0	0.778	6.18249400266274	0.0	5.17664598249322	0.34687472718682955	True	False	False	False	False	True	0.0	0.40529581946534304
chr3_160412322_G_A_b38	0.00785341	0.0	1.3862943611198906	0	1	0	1	0	1	0	0	1	1	0	0	0	1	20.0	0.778	6.18249400266274	0.0	5.17664598249322	0.34687472718682955	True	False	False	False	False	True	0.0	0.40529581946534304
chr3_160412322_G_A_b38	0.00411809	0.0	1.3862943611198906	0	1	0	1	0	1	0	0	1	1	0	0	0	1	20.0	0.778	6.18249400266274	0.0	5.17664598249322	0.34687472718682955	True	False	False	False	False	True	0.0	0.40529581946534304
chr3_160412322_G_A_b38	0.201098	0.0	1.3862943611198906	0	1	0	1	0	1	0	0	1	1	0	0	0	1	20.0	0.778	6.18249400266274	0.0	5.17664598249322	0.34687472718682955	True	False	False	False	False	True	0.0	0.40529581946534304
chr4_5741785_T_C_b38	0.0985135	3.4011973816621555	3.4011973816621555	0	0	1	0	0	0	0	0	0	0	0	0	0	1	40.0	0.975	-9.525058082324952	0.0	-1.4633954739752113	0.9249074727165976	False	True	True	False	False	False	0.0	0.4052726697328277
chr5_837332_C_T_b38	0.00250707	3.5263605246161616	3.4965075614664802	0	0	0	0	0	0	0	0	0	0	0	1	0	1	60.0	0.001	-3.3244883597522583	6.669441076275415	10.08743149150918	6.799312112576296	True	False	True	False	False	False	0.0	0.4052721277475634
chr5_837332_C_T_b38	0.00781474	3.5263605246161616	3.4965075614664802	0	0	0	0	0	0	0	0	0	0	0	1	0	1	60.0	0.001	-3.3244883597522583	6.669441076275415	10.08743149150918	6.799312112576296	True	False	True	False	False	False	0.0	0.4052721277475634
chr5_837332_C_T_b38	0.00781474	3.5263605246161616	3.4965075614664802	0	0	0	0	0	0	0	0	0	0	0	1	0	1	60.0	0.001	-3.3244883597522583	6.669441076275415	10.08743149150918	6.799312112576296	True	False	True	False	False	False	0.0	0.4052721277475634
chr5_837332_C_T_b38	0.00250707	3.5263605246161616	3.4965075614664802	0	0	0	0	0	0	0	0	0	0	0	1	0	1	60.0	0.001	-3.3244883597522583	6.669441076275415	10.08743149150918	6.799312112576296	True	False	True	False	False	False	0.0	0.4052721277475634
chr16_57752338_G_A_b38	0.0227808	4.3694478524670215	5.991464547107982	1	0	0	1	0	0	0	0	0	1	0	1	0	1	60.0	0.002	-4.349708995908384	0.4573420118192581	0.0013292637338864	0.4526484181876924	False	True	True	False	False	False	0.0	0.40524236496629995
chr16_57752338_G_A_b38	0.0227808	4.3694478524670215	5.991464547107982	1	0	0	1	0	0	0	0	0	1	0	1	0	1	60.0	0.002	-4.349708995908384	0.4573420118192581	0.0013292637338864	0.4526484181876924	False	True	True	False	False	False	0.0	0.40524236496629995
chr16_57752338_G_A_b38	0.0227808	4.3694478524670215	5.991464547107982	1	0	0	1	0	0	0	0	0	1	0	1	0	1	60.0	0.002	-4.349708995908384	0.4573420118192581	0.0013292637338864	0.4526484181876924	False	True	True	False	False	False	0.0	0.40524236496629995
chr16_57752338_G_A_b38	0.0227808	4.3694478524670215	5.991464547107982	1	0	0	1	0	0	0	0	0	1	0	1	0	1	60.0	0.002	-4.349708995908384	0.4573420118192581	0.0013292637338864	0.4526484181876924	False	True	True	False	False	False	0.0	0.40524236496629995
chr16_57752338_G_A_b38	0.0227808	4.3694478524670215	5.991464547107982	1	0	0	1	0	0	0	0	0	1	0	1	0	1	60.0	0.002	-4.349708995908384	0.4573420118192581	0.0013292637338864	0.4526484181876924	False	True	True	False	False	False	0.0	0.40524236496629995
chr16_57752338_G_A_b38	0.0227808	4.3694478524670215	5.991464547107982	1	0	0	1	0	0	0	0	0	1	0	1	0	1	60.0	0.002	-4.349708995908384	0.4573420118192581	0.0013292637338864	0.4526484181876924	False	True	True	False	False	False	0.0	0.40524236496629995
chr16_57752338_G_A_b38	0.0227808	4.3694478524670215	5.991464547107982	1	0	0	1	0	0	0	0	0	1	0	1	0	1	60.0	0.002	-4.349708995908384	0.4573420118192581	0.0013292637338864	0.4526484181876924	False	True	True	False	False	False	0.0	0.40524236496629995
chr16_57752338_G_A_b38	0.0227808	4.3694478524670215	5.991464547107982	1	0	0	1	0	0	0	0	0	1	0	1	0	1	60.0	0.002	-4.349708995908384	0.4573420118192581	0.0013292637338864	0.4526484181876924	False	True	True	False	False	False	0.0	0.40524236496629995
chr16_57752338_G_A_b38	0.0227808	4.3694478524670215	5.991464547107982	1	0	0	1	0	0	0	0	0	1	0	1	0	1	60.0	0.002	-4.349708995908384	0.4573420118192581	0.0013292637338864	0.4526484181876924	False	True	True	False	False	False	0.0	0.40524236496629995
chr10_70883914_C_T_b38	0.0331955	4.90527477843843	4.90527477843843	1	1	0	1	0	1	0	0	1	0	1	1	0	1	70.0	0.0	0.8311232425136466	0.0	0.1361734471791322	0.0	False	True	True	False	False	False	0.0	0.4052386509832292
chr19_990238_C_T_b38	0.0704032	4.844187086458591	2.833213344056216	1	1	0	0	0	0	0	1	0	0	0	1	0	1	80.0	0.061	-0.0522290446050956	2.353804379709433	3.169173265544749	0.9357787062844873	False	True	True	False	False	False	0.0	0.4052333297000355
chr19_990238_C_T_b38	0.0704032	4.844187086458591	2.833213344056216	1	1	0	0	0	0	0	1	0	0	0	1	0	1	80.0	0.061	-0.0522290446050956	2.353804379709433	3.169173265544749	0.9357787062844873	False	True	True	False	False	False	0.0	0.4052333297000355
chr19_990238_C_T_b38	0.0704032	4.844187086458591	2.833213344056216	1	1	0	0	0	0	0	1	0	0	0	1	0	1	80.0	0.061	-0.0522290446050956	2.353804379709433	3.169173265544749	0.9357787062844873	False	True	True	False	False	False	0.0	0.4052333297000355
chr15_28921831_C_G_b38	0.0141985	4.418840607796598	4.418840607796598	0	0	0	1	0	1	0	0	1	0	1	1	0	0	60.0	0.0	10.457480134965946	3.121589225202527	-2.977706695554609	0.0	True	False	True	False	False	False	0.0	0.4052327437978672
chr15_28921831_C_G_b38	0.0141985	4.418840607796598	4.418840607796598	0	0	0	1	0	1	0	0	1	0	1	1	0	0	60.0	0.0	10.457480134965946	3.121589225202527	-2.977706695554609	0.0	True	False	True	False	False	False	0.0	0.4052327437978672
chr15_28921831_C_G_b38	0.0141985	4.418840607796598	4.418840607796598	0	0	0	1	0	1	0	0	1	0	1	1	0	0	60.0	0.0	10.457480134965946	3.121589225202527	-2.977706695554609	0.0	True	False	True	False	False	False	0.0	0.4052327437978672
chr15_28921831_C_G_b38	0.0141985	4.418840607796598	4.418840607796598	0	0	0	1	0	1	0	0	1	0	1	1	0	0	60.0	0.0	10.457480134965946	3.121589225202527	-2.977706695554609	0.0	True	False	True	False	False	False	0.0	0.4052327437978672
chr15_28921831_C_G_b38	0.018717	4.418840607796598	4.418840607796598	0	0	0	1	0	1	0	0	1	0	1	1	0	0	60.0	0.0	10.457480134965946	3.121589225202527	-2.977706695554609	0.0	True	False	True	False	False	False	0.0	0.4052327437978672
chr15_28921831_C_G_b38	0.018717	4.418840607796598	4.418840607796598	0	0	0	1	0	1	0	0	1	0	1	1	0	0	60.0	0.0	10.457480134965946	3.121589225202527	-2.977706695554609	0.0	True	False	True	False	False	False	0.0	0.4052327437978672
chr15_28921831_C_G_b38	0.0153038	4.418840607796598	4.418840607796598	0	0	0	1	0	1	0	0	1	0	1	1	0	0	60.0	0.0	10.457480134965946	3.121589225202527	-2.977706695554609	0.0	True	False	True	False	False	False	0.0	0.4052327437978672
chr15_28921831_C_G_b38	0.0153038	4.418840607796598	4.418840607796598	0	0	0	1	0	1	0	0	1	0	1	1	0	0	60.0	0.0	10.457480134965946	3.121589225202527	-2.977706695554609	0.0	True	False	True	False	False	False	0.0	0.4052327437978672
chr15_28921831_C_G_b38	0.018717	4.418840607796598	4.418840607796598	0	0	0	1	0	1	0	0	1	0	1	1	0	0	60.0	0.0	10.457480134965946	3.121589225202527	-2.977706695554609	0.0	True	False	True	False	False	False	0.0	0.4052327437978672
chr15_28921831_C_G_b38	0.0153038	4.418840607796598	4.418840607796598	0	0	0	1	0	1	0	0	1	0	1	1	0	0	60.0	0.0	10.457480134965946	3.121589225202527	-2.977706695554609	0.0	True	False	True	False	False	False	0.0	0.4052327437978672
chr15_28921831_C_G_b38	0.018717	4.418840607796598	4.418840607796598	0	0	0	1	0	1	0	0	1	0	1	1	0	0	60.0	0.0	10.457480134965946	3.121589225202527	-2.977706695554609	0.0	True	False	True	False	False	False	0.0	0.4052327437978672
chr15_28921831_C_G_b38	0.0153038	4.418840607796598	4.418840607796598	0	0	0	1	0	1	0	0	1	0	1	1	0	0	60.0	0.0	10.457480134965946	3.121589225202527	-2.977706695554609	0.0	True	False	True	False	False	False	0.0	0.4052327437978672
chr17_7456438_G_A_b38	0.17171	3.8918202981106265	4.976733742420574	0	0	0	0	1	1	1	1	1	1	0	1	1	1	60.0	0.0	-4.671416177350197	0.3940547072710254	7.12665465898818	0.6469794338929162	True	False	True	False	False	False	0.0	0.40523165163119756
chr17_7456438_G_A_b38	0.17171	3.8918202981106265	4.976733742420574	0	0	0	0	1	1	1	1	1	1	0	1	1	1	60.0	0.0	-4.671416177350197	0.3940547072710254	7.12665465898818	0.6469794338929162	True	False	True	False	False	False	0.0	0.40523165163119756
chr22_38202034_C_T_b38	0.575826	5.187385805840755	8.089175678837561	1	0	0	1	1	1	1	1	1	1	1	1	0	0	90.0	0.982	-4.3536374742444375	0.0	-0.4846066601033456	0.2073665233842093	True	False	True	False	False	False	0.0	0.40522184023925467
chr22_38202034_C_T_b38	0.575826	5.187385805840755	8.089175678837561	1	0	0	1	1	1	1	1	1	1	1	1	0	0	90.0	0.982	-4.3536374742444375	0.0	-0.4846066601033456	0.2073665233842093	True	False	True	False	False	False	0.0	0.40522184023925467
chr1_65610269_G_C_b38	0.0577827	3.332204510175204	3.332204510175204	1	0	1	0	0	0	0	0	0	0	0	0	0	1	20.0	0.992	-12.039736647906077	0.0	4.571239904624221	0.0	False	True	True	False	False	False	0.0	0.4052185642485524
chr1_65610269_G_C_b38	0.0337896	3.332204510175204	3.332204510175204	1	0	1	0	0	0	0	0	0	0	0	0	0	1	20.0	0.992	-12.039736647906077	0.0	4.571239904624221	0.0	False	True	True	False	False	False	0.0	0.4052185642485524
chr1_65610269_G_C_b38	0.0337896	3.332204510175204	3.332204510175204	1	0	1	0	0	0	0	0	0	0	0	0	0	1	20.0	0.992	-12.039736647906077	0.0	4.571239904624221	0.0	False	True	True	False	False	False	0.0	0.4052185642485524
chr1_65610269_G_C_b38	0.0577827	3.332204510175204	3.332204510175204	1	0	1	0	0	0	0	0	0	0	0	0	0	1	20.0	0.992	-12.039736647906077	0.0	4.571239904624221	0.0	False	True	True	False	False	False	0.0	0.4052185642485524
chr19_1066258_G_A_b38	0.202262	4.564348191467836	4.564348191467836	0	0	1	1	1	1	1	1	1	1	1	1	1	1	60.0	0.0	-5.315275310650914	0.0	-2.678776728738704	0.0	True	False	True	False	False	False	0.0	0.40521838916060804
chr19_1066258_G_A_b38	0.202262	4.564348191467836	4.564348191467836	0	0	1	1	1	1	1	1	1	1	1	1	1	1	60.0	0.0	-5.315275310650914	0.0	-2.678776728738704	0.0	True	False	True	False	False	False	0.0	0.40521838916060804
chr19_1066258_G_A_b38	0.202262	4.564348191467836	4.564348191467836	0	0	1	1	1	1	1	1	1	1	1	1	1	1	60.0	0.0	-5.315275310650914	0.0	-2.678776728738704	0.0	True	False	True	False	False	False	0.0	0.40521838916060804
chr19_1066258_G_A_b38	0.202262	4.564348191467836	4.564348191467836	0	0	1	1	1	1	1	1	1	1	1	1	1	1	60.0	0.0	-5.315275310650914	0.0	-2.678776728738704	0.0	True	False	True	False	False	False	0.0	0.40521838916060804
chr19_1066258_G_A_b38	0.202262	4.564348191467836	4.564348191467836	0	0	1	1	1	1	1	1	1	1	1	1	1	1	60.0	0.0	-5.315275310650914	0.0	-2.678776728738704	0.0	True	False	True	False	False	False	0.0	0.40521838916060804
chr4_99082137_C_T_b38	0.0207039	3.091042453358316	3.091042453358316	0	1	0	1	0	0	0	0	0	1	0	1	0	1	20.0	0.0	-4.878794388921059	1.808593815360778	8.160952416698379	0.0	True	False	True	False	False	False	0.0	0.40521668353169243
chr4_99082137_C_T_b38	0.0216113	3.091042453358316	3.091042453358316	0	1	0	1	0	0	0	0	0	1	0	1	0	1	20.0	0.0	-4.878794388921059	1.808593815360778	8.160952416698379	0.0	True	False	True	False	False	False	0.0	0.40521668353169243
chr4_99082137_C_T_b38	0.0216113	3.091042453358316	3.091042453358316	0	1	0	1	0	0	0	0	0	1	0	1	0	1	20.0	0.0	-4.878794388921059	1.808593815360778	8.160952416698379	0.0	True	False	True	False	False	False	0.0	0.40521668353169243
chr4_99082137_C_T_b38	0.0207039	3.091042453358316	3.091042453358316	0	1	0	1	0	0	0	0	0	1	0	1	0	1	20.0	0.0	-4.878794388921059	1.808593815360778	8.160952416698379	0.0	True	False	True	False	False	False	0.0	0.40521668353169243
chr19_1093980_C_A_b38	0.143936	4.343805421853684	4.356708826689592	1	0	0	0	0	1	1	1	1	1	0	1	0	0	90.0	0.994	-5.715179463550774	1.2408806551293727	-1.293847332704658	0.0	False	True	True	False	False	False	0.0	0.4052154562440297
chr19_1093980_C_A_b38	0.143936	4.343805421853684	4.356708826689592	1	0	0	0	0	1	1	1	1	1	0	1	0	0	90.0	0.994	-5.715179463550774	1.2408806551293727	-1.293847332704658	0.0	False	True	True	False	False	False	0.0	0.4052154562440297
chr7_151087175_T_G_b38	0.0225409	4.6443908991413725	3.4011973816621555	1	1	0	1	1	1	1	1	1	1	1	1	1	0	80.0	0.0	-2.974040771074017	6.0195362265173	-2.2690082106685168	0.0	False	True	True	False	False	False	0.0	0.4052143955254011
chr7_151087175_T_G_b38	0.0225409	4.6443908991413725	3.4011973816621555	1	1	0	1	1	1	1	1	1	1	1	1	1	0	80.0	0.0	-2.974040771074017	6.0195362265173	-2.2690082106685168	0.0	False	True	True	False	False	False	0.0	0.4052143955254011
chr3_184812175_G_A_b38	0.0361336	3.9318256327243257	3.5263605246161616	1	0	0	1	1	1	1	1	1	1	1	1	0	0	60.0	1.0	7.967830762036688	3.531979785705854	-2.081510772546295	0.0	False	True	True	False	False	False	0.0	0.40521199655224627
chr3_184812175_G_A_b38	0.0361336	3.9318256327243257	3.5263605246161616	1	0	0	1	1	1	1	1	1	1	1	1	0	0	60.0	1.0	7.967830762036688	3.531979785705854	-2.081510772546295	0.0	False	True	True	False	False	False	0.0	0.40521199655224627
chr5_132824365_C_T_b38	0.00580611	4.442651256490317	4.007333185232471	1	0	0	1	0	1	0	0	1	1	0	1	0	1	60.0	0.0	2.296688698149021	0.0	1.4224270498864442	0.0	False	True	True	False	False	False	0.0	0.4051672371289862
chr5_132824365_C_T_b38	0.00580611	4.442651256490317	4.007333185232471	1	0	0	1	0	1	0	0	1	1	0	1	0	1	60.0	0.0	2.296688698149021	0.0	1.4224270498864442	0.0	False	True	True	False	False	False	0.0	0.4051672371289862
chr5_132824365_C_T_b38	0.00580611	4.442651256490317	4.007333185232471	1	0	0	1	0	1	0	0	1	1	0	1	0	1	60.0	0.0	2.296688698149021	0.0	1.4224270498864442	0.0	False	True	True	False	False	False	0.0	0.4051672371289862
chr5_132824365_C_T_b38	0.00580611	4.442651256490317	4.007333185232471	1	0	0	1	0	1	0	0	1	1	0	1	0	1	60.0	0.0	2.296688698149021	0.0	1.4224270498864442	0.0	False	True	True	False	False	False	0.0	0.4051672371289862
chr5_132824365_C_T_b38	0.00580611	4.442651256490317	4.007333185232471	1	0	0	1	0	1	0	0	1	1	0	1	0	1	60.0	0.0	2.296688698149021	0.0	1.4224270498864442	0.0	False	True	True	False	False	False	0.0	0.4051672371289862
chr5_132824365_C_T_b38	0.00580611	4.442651256490317	4.007333185232471	1	0	0	1	0	1	0	0	1	1	0	1	0	1	60.0	0.0	2.296688698149021	0.0	1.4224270498864442	0.0	False	True	True	False	False	False	0.0	0.4051672371289862
chr7_72728899_A_C_b38	0.0114337	3.4965075614664802	3.4965075614664802	0	0	1	1	0	0	0	0	0	0	0	0	0	1	40.0	1.0	1.339865030359738	3.322163487003381	2.853041521550587	0.0	False	True	True	False	False	False		0.4051668792349906
chr7_72728899_A_C_b38	0.0125723	3.4965075614664802	3.4965075614664802	0	0	1	1	0	0	0	0	0	0	0	0	0	1	40.0	1.0	1.339865030359738	3.322163487003381	2.853041521550587	0.0	False	True	True	False	False	False		0.4051668792349906
chr7_72728899_A_C_b38	0.021575	3.4965075614664802	3.4965075614664802	0	0	1	1	0	0	0	0	0	0	0	0	0	1	40.0	1.0	1.339865030359738	3.322163487003381	2.853041521550587	0.0	False	True	True	False	False	False		0.4051668792349906
chr1_151429569_A_G_b38	0.0313141	3.5553480614894135	4.962844630259907	0	0	1	0	0	0	0	0	0	0	0	0	0	1	40.0	0.526	-8.012162282844079	0.0	1.5194083224028103	0.0	False	True	True	False	False	False	0.0	0.40515627457144016
chr1_151429569_A_G_b38	0.0313141	3.5553480614894135	4.962844630259907	0	0	1	0	0	0	0	0	0	0	0	0	0	1	40.0	0.526	-8.012162282844079	0.0	1.5194083224028103	0.0	False	True	True	False	False	False	0.0	0.40515627457144016
chr1_151429569_A_G_b38	0.0313141	3.5553480614894135	4.962844630259907	0	0	1	0	0	0	0	0	0	0	0	0	0	1	40.0	0.526	-8.012162282844079	0.0	1.5194083224028103	0.0	False	True	True	False	False	False	0.0	0.40515627457144016
chr1_151429569_A_G_b38	0.0640204	3.5553480614894135	4.962844630259907	0	0	1	0	0	0	0	0	0	0	0	0	0	1	40.0	0.526	-8.012162282844079	0.0	1.5194083224028103	0.0	False	True	True	False	False	False	0.0	0.40515627457144016
chr1_151429569_A_G_b38	0.0640204	3.5553480614894135	4.962844630259907	0	0	1	0	0	0	0	0	0	0	0	0	0	1	40.0	0.526	-8.012162282844079	0.0	1.5194083224028103	0.0	False	True	True	False	False	False	0.0	0.40515627457144016
chr1_151429569_A_G_b38	0.0640204	3.5553480614894135	4.962844630259907	0	0	1	0	0	0	0	0	0	0	0	0	0	1	40.0	0.526	-8.012162282844079	0.0	1.5194083224028103	0.0	False	True	True	False	False	False	0.0	0.40515627457144016
chr19_18307715_G_A_b38	0.0162485	4.248495242049359	5.081404364984463	0	0	0	0	0	1	0	0	1	1	1	1	0	1	60.0	0.0	-6.895084644573244	9.432384371928578	0.8053885077822471	1.8775438729805387	True	False	True	False	False	False	0.0	0.4051546598417981
chr19_18307715_G_A_b38	0.0162485	4.248495242049359	5.081404364984463	0	0	0	0	0	1	0	0	1	1	1	1	0	1	60.0	0.0	-6.895084644573244	9.432384371928578	0.8053885077822471	1.8775438729805387	True	False	True	False	False	False	0.0	0.4051546598417981
chr17_7322106_T_C_b38	0.0495066	3.912023005428146	4.574710978503383	0	0	0	1	0	0	0	0	0	1	0	1	0	1	60.0	0.0	-7.73690439750957	0.1828797423494359	4.708495849613726	0.0	True	False	True	False	False	False	0.0	0.4051504735773571
chr17_7322106_T_C_b38	0.0495066	3.912023005428146	4.574710978503383	0	0	0	1	0	0	0	0	0	1	0	1	0	1	60.0	0.0	-7.73690439750957	0.1828797423494359	4.708495849613726	0.0	True	False	True	False	False	False	0.0	0.4051504735773571
chr17_7322106_T_C_b38	0.0495066	3.912023005428146	4.574710978503383	0	0	0	1	0	0	0	0	0	1	0	1	0	1	60.0	0.0	-7.73690439750957	0.1828797423494359	4.708495849613726	0.0	True	False	True	False	False	False	0.0	0.4051504735773571
chr17_7322106_T_C_b38	0.0495066	3.912023005428146	4.574710978503383	0	0	0	1	0	0	0	0	0	1	0	1	0	1	60.0	0.0	-7.73690439750957	0.1828797423494359	4.708495849613726	0.0	True	False	True	False	False	False	0.0	0.4051504735773571
chr17_7322106_T_C_b38	0.0495066	3.912023005428146	4.574710978503383	0	0	0	1	0	0	0	0	0	1	0	1	0	1	60.0	0.0	-7.73690439750957	0.1828797423494359	4.708495849613726	0.0	True	False	True	False	False	False	0.0	0.4051504735773571
chr17_7322106_T_C_b38	0.0297462	3.912023005428146	4.574710978503383	0	0	0	1	0	0	0	0	0	1	0	1	0	1	60.0	0.0	-7.73690439750957	0.1828797423494359	4.708495849613726	0.0	True	False	True	False	False	False	0.0	0.4051504735773571
chr17_7322106_T_C_b38	0.0297462	3.912023005428146	4.574710978503383	0	0	0	1	0	0	0	0	0	1	0	1	0	1	60.0	0.0	-7.73690439750957	0.1828797423494359	4.708495849613726	0.0	True	False	True	False	False	False	0.0	0.4051504735773571
chr17_7322106_T_C_b38	0.0297462	3.912023005428146	4.574710978503383	0	0	0	1	0	0	0	0	0	1	0	1	0	1	60.0	0.0	-7.73690439750957	0.1828797423494359	4.708495849613726	0.0	True	False	True	False	False	False	0.0	0.4051504735773571
chr17_7322106_T_C_b38	0.0297462	3.912023005428146	4.574710978503383	0	0	0	1	0	0	0	0	0	1	0	1	0	1	60.0	0.0	-7.73690439750957	0.1828797423494359	4.708495849613726	0.0	True	False	True	False	False	False	0.0	0.4051504735773571
chr17_7322106_T_C_b38	0.0495066	3.912023005428146	4.574710978503383	0	0	0	1	0	0	0	0	0	1	0	1	0	1	60.0	0.0	-7.73690439750957	0.1828797423494359	4.708495849613726	0.0	True	False	True	False	False	False	0.0	0.4051504735773571
chr17_7322106_T_C_b38	0.0297462	3.912023005428146	4.574710978503383	0	0	0	1	0	0	0	0	0	1	0	1	0	1	60.0	0.0	-7.73690439750957	0.1828797423494359	4.708495849613726	0.0	True	False	True	False	False	False	0.0	0.4051504735773571
chr17_7322106_T_C_b38	0.0297462	3.912023005428146	4.574710978503383	0	0	0	1	0	0	0	0	0	1	0	1	0	1	60.0	0.0	-7.73690439750957	0.1828797423494359	4.708495849613726	0.0	True	False	True	False	False	False	0.0	0.4051504735773571
chr22_20149116_C_T_b38	0.187545	4.276666119016055	4.2626798770413155	0	0	1	0	0	0	0	1	0	0	1	0	0	1	60.0	0.0	-11.3079664825354	0.0	-4.243187519125499	0.2759277657332859	True	False	True	False	False	False	0.0	0.40514121322498003
chr22_20149116_C_T_b38	0.187545	4.276666119016055	4.2626798770413155	0	0	1	0	0	0	0	1	0	0	1	0	0	1	60.0	0.0	-11.3079664825354	0.0	-4.243187519125499	0.2759277657332859	True	False	True	False	False	False	0.0	0.40514121322498003
chr22_20149116_C_T_b38	0.187545	4.276666119016055	4.2626798770413155	0	0	1	0	0	0	0	1	0	0	1	0	0	1	60.0	0.0	-11.3079664825354	0.0	-4.243187519125499	0.2759277657332859	True	False	True	False	False	False	0.0	0.40514121322498003
chr22_20149116_C_T_b38	0.146845	4.276666119016055	4.2626798770413155	0	0	1	0	0	0	0	1	0	0	1	0	0	1	60.0	0.0	-11.3079664825354	0.0	-4.243187519125499	0.2759277657332859	True	False	True	False	False	False	0.0	0.40514121322498003
chr22_20149116_C_T_b38	0.146845	4.276666119016055	4.2626798770413155	0	0	1	0	0	0	0	1	0	0	1	0	0	1	60.0	0.0	-11.3079664825354	0.0	-4.243187519125499	0.2759277657332859	True	False	True	False	False	False	0.0	0.40514121322498003
chr22_20149116_C_T_b38	0.146845	4.276666119016055	4.2626798770413155	0	0	1	0	0	0	0	1	0	0	1	0	0	1	60.0	0.0	-11.3079664825354	0.0	-4.243187519125499	0.2759277657332859	True	False	True	False	False	False	0.0	0.40514121322498003
chr5_1033545_C_T_b38	0.246508	3.8501476017100584	3.8501476017100584	0	0	0	1	0	0	0	0	0	0	0	1	0	0	80.0	0.0	-10.7222973756716	1.0499951228141704	0.950324010606998	0.7390426779234431	True	False	True	False	False	False	0.0	0.4051299254280429
chr5_1033545_C_T_b38	0.246508	3.8501476017100584	3.8501476017100584	0	0	0	1	0	0	0	0	0	0	0	1	0	0	80.0	0.0	-10.7222973756716	1.0499951228141704	0.950324010606998	0.7390426779234431	True	False	True	False	False	False	0.0	0.4051299254280429
chr5_1033545_C_T_b38	0.246508	3.8501476017100584	3.8501476017100584	0	0	0	1	0	0	0	0	0	0	0	1	0	0	80.0	0.0	-10.7222973756716	1.0499951228141704	0.950324010606998	0.7390426779234431	True	False	True	False	False	False	0.0	0.4051299254280429
chr5_1033545_C_T_b38	0.246508	3.8501476017100584	3.8501476017100584	0	0	0	1	0	0	0	0	0	0	0	1	0	0	80.0	0.0	-10.7222973756716	1.0499951228141704	0.950324010606998	0.7390426779234431	True	False	True	False	False	False	0.0	0.4051299254280429
chr5_1033545_C_T_b38	0.246508	3.8501476017100584	3.8501476017100584	0	0	0	1	0	0	0	0	0	0	0	1	0	0	80.0	0.0	-10.7222973756716	1.0499951228141704	0.950324010606998	0.7390426779234431	True	False	True	False	False	False	0.0	0.4051299254280429
chr5_1033545_C_T_b38	0.246508	3.8501476017100584	3.8501476017100584	0	0	0	1	0	0	0	0	0	0	0	1	0	0	80.0	0.0	-10.7222973756716	1.0499951228141704	0.950324010606998	0.7390426779234431	True	False	True	False	False	False	0.0	0.4051299254280429
chr5_1033545_C_T_b38	0.246508	3.8501476017100584	3.8501476017100584	0	0	0	1	0	0	0	0	0	0	0	1	0	0	80.0	0.0	-10.7222973756716	1.0499951228141704	0.950324010606998	0.7390426779234431	True	False	True	False	False	False	0.0	0.4051299254280429
chr5_1033545_C_T_b38	0.246508	3.8501476017100584	3.8501476017100584	0	0	0	1	0	0	0	0	0	0	0	1	0	0	80.0	0.0	-10.7222973756716	1.0499951228141704	0.950324010606998	0.7390426779234431	True	False	True	False	False	False	0.0	0.4051299254280429
chr2_54360909_G_C_b38	0.0502194	3.5263605246161616	6.171700597410915	0	0	0	0	1	1	0	0	1	1	0	1	1	0	40.0	0.003	-3.8286514114618497	3.283646794148017	-0.2212523123297316	1.076824298937666	False	True	True	False	False	False	0.0	0.40510043274562846
chr12_53552626_G_A_b38	0.0211872	0.0	2.4849066497880004	0	0	1	0	1	1	0	0	1	0	0	1	0	1	40.0	1.0	-24.068926760376364	0.9941895065251424	-1.7791177845040096	0.22548683553402782	False	True	False	False	True	False	0.0	0.4050996905505024
chr12_53552626_G_A_b38	0.140867	0.0	2.4849066497880004	0	0	1	0	1	1	0	0	1	0	0	1	0	1	40.0	1.0	-24.068926760376364	0.9941895065251424	-1.7791177845040096	0.22548683553402782	False	True	False	False	True	False	0.0	0.4050996905505024
chr12_53552626_G_A_b38	0.0211872	0.0	2.4849066497880004	0	0	1	0	1	1	0	0	1	0	0	1	0	1	40.0	1.0	-24.068926760376364	0.9941895065251424	-1.7791177845040096	0.22548683553402782	False	True	False	False	True	False	0.0	0.4050996905505024
chr12_53552626_G_A_b38	0.0160803	0.0	2.4849066497880004	0	0	1	0	1	1	0	0	1	0	0	1	0	1	40.0	1.0	-24.068926760376364	0.9941895065251424	-1.7791177845040096	0.22548683553402782	False	True	False	False	True	False	0.0	0.4050996905505024
chr12_53552626_G_A_b38	0.0160803	0.0	2.4849066497880004	0	0	1	0	1	1	0	0	1	0	0	1	0	1	40.0	1.0	-24.068926760376364	0.9941895065251424	-1.7791177845040096	0.22548683553402782	False	True	False	False	True	False	0.0	0.4050996905505024
chr12_53552626_G_A_b38	0.140867	0.0	2.4849066497880004	0	0	1	0	1	1	0	0	1	0	0	1	0	1	40.0	1.0	-24.068926760376364	0.9941895065251424	-1.7791177845040096	0.22548683553402782	False	True	False	False	True	False	0.0	0.4050996905505024
chr20_38648626_C_T_b38	0.00518905	0.0	2.833213344056216	0	0	0	0	0	0	0	0	0	0	0	0	0	0	30.0	0.51	-14.95464365442634	0.0	10.799905760963137	0.026181781778165103	True	False	False	False	False	True	0.0	0.4050989780307289
chr20_38648626_C_T_b38	0.00518905	0.0	2.833213344056216	0	0	0	0	0	0	0	0	0	0	0	0	0	0	30.0	0.51	-14.95464365442634	0.0	10.799905760963137	0.026181781778165103	True	False	False	False	False	True	0.0	0.4050989780307289
chr20_38648626_C_T_b38	0.00518905	0.0	2.833213344056216	0	0	0	0	0	0	0	0	0	0	0	0	0	0	30.0	0.51	-14.95464365442634	0.0	10.799905760963137	0.026181781778165103	True	False	False	False	False	True	0.0	0.4050989780307289
chr20_38648626_C_T_b38	0.00188038	0.0	2.833213344056216	0	0	0	0	0	0	0	0	0	0	0	0	0	0	30.0	0.51	-14.95464365442634	0.0	10.799905760963137	0.026181781778165103	True	False	False	False	False	True	0.0	0.4050989780307289
chr20_38648626_C_T_b38	0.00188038	0.0	2.833213344056216	0	0	0	0	0	0	0	0	0	0	0	0	0	0	30.0	0.51	-14.95464365442634	0.0	10.799905760963137	0.026181781778165103	True	False	False	False	False	True	0.0	0.4050989780307289
chr20_38648626_C_T_b38	0.00188038	0.0	2.833213344056216	0	0	0	0	0	0	0	0	0	0	0	0	0	0	30.0	0.51	-14.95464365442634	0.0	10.799905760963137	0.026181781778165103	True	False	False	False	False	True	0.0	0.4050989780307289
chr11_5697287_G_A_b38	0.105465	3.6888794541139363	9.38378935026654	0	0	0	0	0	1	0	1	1	0	0	1	0	1	40.0	0.01	-7.315494170430357	0.0	4.867304749824214	0.0	True	False	True	False	False	False	0.0	0.405096963735296
chr22_17138478_G_A_b38	0.0169434	4.290459441148391	4.276666119016055	0	0	1	0	0	1	0	0	1	0	1	1	0	1	60.0	0.001	0.3607017000601042	0.0	0.9612403382483948	0.3211949450521986	True	False	True	False	False	False	0.0	0.4050914544149431
chr6_26463432_G_A_b38	0.022701	4.543294782270004	4.543294782270004	0	0	0	0	0	1	0	0	1	1	0	1	0	1	60.0	0.21	-7.327354534935628	3.025903701449497	2.8875206984927786	1.7109992762694335	False	True	True	False	False	False	0.0	0.4050769351263724
chr6_26463432_G_A_b38	0.022701	4.543294782270004	4.543294782270004	0	0	0	0	0	1	0	0	1	1	0	1	0	1	60.0	0.21	-7.327354534935628	3.025903701449497	2.8875206984927786	1.7109992762694335	False	True	True	False	False	False	0.0	0.4050769351263724
chr6_26463432_G_A_b38	0.022701	4.543294782270004	4.543294782270004	0	0	0	0	0	1	0	0	1	1	0	1	0	1	60.0	0.21	-7.327354534935628	3.025903701449497	2.8875206984927786	1.7109992762694335	False	True	True	False	False	False	0.0	0.4050769351263724
chr19_19789794_T_G_b38	0.0308977	3.332204510175204	5.2574953720277815	0	0	0	0	0	0	0	0	0	0	0	1	0	1	40.0	0.027	-1.1498545138696292	3.012578376409012	1.5328948783322645	0.08286655720672798	True	False	True	False	False	False		0.40507612843043245
chr22_36228185_C_T_b38	0.0316926	4.564348191467836	4.564348191467836	0	0	0	0	1	1	0	0	1	1	1	1	0	1	60.0	0.0	-3.998739006809148	0.0	1.634034521253291	0.0	False	True	True	False	False	False	0.0	0.40505642411823045
chr22_36228185_C_T_b38	0.0316926	4.564348191467836	4.564348191467836	0	0	0	0	1	1	0	0	1	1	1	1	0	1	60.0	0.0	-3.998739006809148	0.0	1.634034521253291	0.0	False	True	True	False	False	False	0.0	0.40505642411823045
chr21_41921937_G_A_b38	0.00402302	3.58351893845611	3.5553480614894135	0	0	0	0	1	1	1	1	1	1	0	1	0	1	40.0	0.0	-6.897659719815453	0.0	-1.4001597986754888	0.8220408423324699	True	False	True	False	False	False	0.0	0.40505183038842285
chr21_41921937_G_A_b38	0.00402302	3.58351893845611	3.5553480614894135	0	0	0	0	1	1	1	1	1	1	0	1	0	1	40.0	0.0	-6.897659719815453	0.0	-1.4001597986754888	0.8220408423324699	True	False	True	False	False	False	0.0	0.40505183038842285
chr21_41921937_G_A_b38	0.00402302	3.58351893845611	3.5553480614894135	0	0	0	0	1	1	1	1	1	1	0	1	0	1	40.0	0.0	-6.897659719815453	0.0	-1.4001597986754888	0.8220408423324699	True	False	True	False	False	False	0.0	0.40505183038842285
chr16_15617478_G_A_b38	0.134494	4.060443010546419	8.84159284680318	0	0	0	0	0	1	0	0	1	0	0	0	0	1	60.0	1.0	-2.0428792092803763	0.0	6.231999981137243	0.0	True	False	True	False	False	False	0.0	0.40504103011632825
chr16_15617478_G_A_b38	0.134494	4.060443010546419	8.84159284680318	0	0	0	0	0	1	0	0	1	0	0	0	0	1	60.0	1.0	-2.0428792092803763	0.0	6.231999981137243	0.0	True	False	True	False	False	False	0.0	0.40504103011632825
chr16_15617478_G_A_b38	0.134494	4.060443010546419	8.84159284680318	0	0	0	0	0	1	0	0	1	0	0	0	0	1	60.0	1.0	-2.0428792092803763	0.0	6.231999981137243	0.0	True	False	True	False	False	False	0.0	0.40504103011632825
chr3_140956741_G_T_b38	0.0357328	3.9318256327243257	5.375278407684165	1	1	0	0	1	1	0	0	1	0	0	1	0	1	40.0	0.0	5.5592651316915775	7.721164188562172	2.312678310660196	3.6053573744440395	False	True	True	False	False	False	0.0	0.4050305709385332
chr3_140956741_G_T_b38	0.0357328	3.9318256327243257	5.375278407684165	1	1	0	0	1	1	0	0	1	0	0	1	0	1	40.0	0.0	5.5592651316915775	7.721164188562172	2.312678310660196	3.6053573744440395	False	True	True	False	False	False	0.0	0.4050305709385332
chr3_140956741_G_T_b38	0.0959624	3.9318256327243257	5.375278407684165	1	1	0	0	1	1	0	0	1	0	0	1	0	1	40.0	0.0	5.5592651316915775	7.721164188562172	2.312678310660196	3.6053573744440395	False	True	True	False	False	False	0.0	0.4050305709385332
chr3_140956741_G_T_b38	0.0959624	3.9318256327243257	5.375278407684165	1	1	0	0	1	1	0	0	1	0	0	1	0	1	40.0	0.0	5.5592651316915775	7.721164188562172	2.312678310660196	3.6053573744440395	False	True	True	False	False	False	0.0	0.4050305709385332
chr14_52027354_G_A_b38	0.564446	0.0	2.3978952727983707	0	0	0	0	0	1	0	0	1	0	0	1	0	0	30.0	0.323	-4.3838570342592575	0.0	11.437937023037598	0.0	True	False	False	False	False	True	0.0	0.4050181129207804
chr14_52027354_G_A_b38	0.576412	0.0	2.3978952727983707	0	0	0	0	0	1	0	0	1	0	0	1	0	0	30.0	0.323	-4.3838570342592575	0.0	11.437937023037598	0.0	True	False	False	False	False	True	0.0	0.4050181129207804
chr11_7669396_T_G_b38	0.0228311	4.143134726391533	6.824373670043086	0	0	0	1	0	1	0	0	1	1	0	1	0	1	40.0	0.0	5.64511651486055	0.0	2.693893375793145	0.5496999665565667	False	True	True	False	False	False	0.0	0.40499167279591997
chr11_7669396_T_G_b38	0.0228311	4.143134726391533	6.824373670043086	0	0	0	1	0	1	0	0	1	1	0	1	0	1	40.0	0.0	5.64511651486055	0.0	2.693893375793145	0.5496999665565667	False	True	True	False	False	False	0.0	0.40499167279591997
chr11_7669396_T_G_b38	0.0228311	4.143134726391533	6.824373670043086	0	0	0	1	0	1	0	0	1	1	0	1	0	1	40.0	0.0	5.64511651486055	0.0	2.693893375793145	0.5496999665565667	False	True	True	False	False	False	0.0	0.40499167279591997
chr11_7669396_T_G_b38	0.0228311	4.143134726391533	6.824373670043086	0	0	0	1	0	1	0	0	1	1	0	1	0	1	40.0	0.0	5.64511651486055	0.0	2.693893375793145	0.5496999665565667	False	True	True	False	False	False	0.0	0.40499167279591997
chr11_7669396_T_G_b38	0.0228311	4.143134726391533	6.824373670043086	0	0	0	1	0	1	0	0	1	1	0	1	0	1	40.0	0.0	5.64511651486055	0.0	2.693893375793145	0.5496999665565667	False	True	True	False	False	False	0.0	0.40499167279591997
chr11_7669396_T_G_b38	0.0228311	4.143134726391533	6.824373670043086	0	0	0	1	0	1	0	0	1	1	0	1	0	1	40.0	0.0	5.64511651486055	0.0	2.693893375793145	0.5496999665565667	False	True	True	False	False	False	0.0	0.40499167279591997
chr9_136457489_C_T_b38	0.0363333	4.564348191467836	3.8501476017100584	1	1	1	0	0	0	0	0	0	0	0	1	0	1	70.0	0.0	-3.515699850914633	0.0	0.906067173474746	0.0	False	True	True	False	False	False	0.0	0.4049875988525987
chr19_1013348_C_A_b38	0.0227916	4.68213122712422	4.6913478822291435	1	1	0	0	0	0	0	1	0	1	0	1	0	1	60.0	0.0	-4.726813859913864	1.3745135139987452	5.820808369353038	0.32087787802680623	False	True	True	False	False	False	0.0	0.40497130227216366
chr11_64343211_G_C_b38	0.0289647	4.74493212836325	3.5263605246161616	1	0	0	0	0	0	0	0	0	1	0	1	1	1	80.0	0.0	-2.04357841609928	0.0	-5.353244074676859	0.09232986511609909	False	True	True	False	False	False	0.0	0.40496209375483155
chr11_64343211_G_C_b38	0.0289647	4.74493212836325	3.5263605246161616	1	0	0	0	0	0	0	0	0	1	0	1	1	1	80.0	0.0	-2.04357841609928	0.0	-5.353244074676859	0.09232986511609909	False	True	True	False	False	False	0.0	0.40496209375483155
chr11_64343211_G_C_b38	0.0289647	4.74493212836325	3.5263605246161616	1	0	0	0	0	0	0	0	0	1	0	1	1	1	80.0	0.0	-2.04357841609928	0.0	-5.353244074676859	0.09232986511609909	False	True	True	False	False	False	0.0	0.40496209375483155
chr11_64343211_G_C_b38	0.0289647	4.74493212836325	3.5263605246161616	1	0	0	0	0	0	0	0	0	1	0	1	1	1	80.0	0.0	-2.04357841609928	0.0	-5.353244074676859	0.09232986511609909	False	True	True	False	False	False	0.0	0.40496209375483155
chr11_64343211_G_C_b38	0.0289647	4.74493212836325	3.5263605246161616	1	0	0	0	0	0	0	0	0	1	0	1	1	1	80.0	0.0	-2.04357841609928	0.0	-5.353244074676859	0.09232986511609909	False	True	True	False	False	False	0.0	0.40496209375483155
chr11_64343211_G_C_b38	0.0289647	4.74493212836325	3.5263605246161616	1	0	0	0	0	0	0	0	0	1	0	1	1	1	80.0	0.0	-2.04357841609928	0.0	-5.353244074676859	0.09232986511609909	False	True	True	False	False	False	0.0	0.40496209375483155
chr11_64343211_G_C_b38	0.0289647	4.74493212836325	3.5263605246161616	1	0	0	0	0	0	0	0	0	1	0	1	1	1	80.0	0.0	-2.04357841609928	0.0	-5.353244074676859	0.09232986511609909	False	True	True	False	False	False	0.0	0.40496209375483155
chr11_64343211_G_C_b38	0.0289647	4.74493212836325	3.5263605246161616	1	0	0	0	0	0	0	0	0	1	0	1	1	1	80.0	0.0	-2.04357841609928	0.0	-5.353244074676859	0.09232986511609909	False	True	True	False	False	False	0.0	0.40496209375483155
chr11_64343211_G_C_b38	0.0289647	4.74493212836325	3.5263605246161616	1	0	0	0	0	0	0	0	0	1	0	1	1	1	80.0	0.0	-2.04357841609928	0.0	-5.353244074676859	0.09232986511609909	False	True	True	False	False	False	0.0	0.40496209375483155
chr1_225862634_C_T_b38	0.0254537	4.04305126783455	4.04305126783455	0	0	0	1	0	1	0	0	1	0	0	1	0	1	70.0	0.001	-2.529100734110131	2.5379801407531377	6.667136633035916	3.57211304131134	True	False	True	False	False	False	0.0	0.404959108200234
chr1_225862634_C_T_b38	0.0168191	4.04305126783455	4.04305126783455	0	0	0	1	0	1	0	0	1	0	0	1	0	1	70.0	0.001	-2.529100734110131	2.5379801407531377	6.667136633035916	3.57211304131134	True	False	True	False	False	False	0.0	0.404959108200234
chr1_225862634_C_T_b38	0.0254537	4.04305126783455	4.04305126783455	0	0	0	1	0	1	0	0	1	0	0	1	0	1	70.0	0.001	-2.529100734110131	2.5379801407531377	6.667136633035916	3.57211304131134	True	False	True	False	False	False	0.0	0.404959108200234
chr1_225862634_C_T_b38	0.0254537	4.04305126783455	4.04305126783455	0	0	0	1	0	1	0	0	1	0	0	1	0	1	70.0	0.001	-2.529100734110131	2.5379801407531377	6.667136633035916	3.57211304131134	True	False	True	False	False	False	0.0	0.404959108200234
chr1_225862634_C_T_b38	0.0254537	4.04305126783455	4.04305126783455	0	0	0	1	0	1	0	0	1	0	0	1	0	1	70.0	0.001	-2.529100734110131	2.5379801407531377	6.667136633035916	3.57211304131134	True	False	True	False	False	False	0.0	0.404959108200234
chr1_225862634_C_T_b38	0.0284636	4.04305126783455	4.04305126783455	0	0	0	1	0	1	0	0	1	0	0	1	0	1	70.0	0.001	-2.529100734110131	2.5379801407531377	6.667136633035916	3.57211304131134	True	False	True	False	False	False	0.0	0.404959108200234
chr1_225862634_C_T_b38	0.0284636	4.04305126783455	4.04305126783455	0	0	0	1	0	1	0	0	1	0	0	1	0	1	70.0	0.001	-2.529100734110131	2.5379801407531377	6.667136633035916	3.57211304131134	True	False	True	False	False	False	0.0	0.404959108200234
chr1_225862634_C_T_b38	0.0284636	4.04305126783455	4.04305126783455	0	0	0	1	0	1	0	0	1	0	0	1	0	1	70.0	0.001	-2.529100734110131	2.5379801407531377	6.667136633035916	3.57211304131134	True	False	True	False	False	False	0.0	0.404959108200234
chr1_225862634_C_T_b38	0.0168191	4.04305126783455	4.04305126783455	0	0	0	1	0	1	0	0	1	0	0	1	0	1	70.0	0.001	-2.529100734110131	2.5379801407531377	6.667136633035916	3.57211304131134	True	False	True	False	False	False	0.0	0.404959108200234
chr1_225862634_C_T_b38	0.0284636	4.04305126783455	4.04305126783455	0	0	0	1	0	1	0	0	1	0	0	1	0	1	70.0	0.001	-2.529100734110131	2.5379801407531377	6.667136633035916	3.57211304131134	True	False	True	False	False	False	0.0	0.404959108200234
chr1_225862634_C_T_b38	0.0284636	4.04305126783455	4.04305126783455	0	0	0	1	0	1	0	0	1	0	0	1	0	1	70.0	0.001	-2.529100734110131	2.5379801407531377	6.667136633035916	3.57211304131134	True	False	True	False	False	False	0.0	0.404959108200234
chr1_225862634_C_T_b38	0.0168191	4.04305126783455	4.04305126783455	0	0	0	1	0	1	0	0	1	0	0	1	0	1	70.0	0.001	-2.529100734110131	2.5379801407531377	6.667136633035916	3.57211304131134	True	False	True	False	False	False	0.0	0.404959108200234
chr1_225862634_C_T_b38	0.0168191	4.04305126783455	4.04305126783455	0	0	0	1	0	1	0	0	1	0	0	1	0	1	70.0	0.001	-2.529100734110131	2.5379801407531377	6.667136633035916	3.57211304131134	True	False	True	False	False	False	0.0	0.404959108200234
chr1_225862634_C_T_b38	0.0254537	4.04305126783455	4.04305126783455	0	0	0	1	0	1	0	0	1	0	0	1	0	1	70.0	0.001	-2.529100734110131	2.5379801407531377	6.667136633035916	3.57211304131134	True	False	True	False	False	False	0.0	0.404959108200234
chr1_225862634_C_T_b38	0.0168191	4.04305126783455	4.04305126783455	0	0	0	1	0	1	0	0	1	0	0	1	0	1	70.0	0.001	-2.529100734110131	2.5379801407531377	6.667136633035916	3.57211304131134	True	False	True	False	False	False	0.0	0.404959108200234
chr3_52353062_T_C_b38	0.0859653	3.7376696182833684	3.713572066704308	0	0	0	0	0	0	0	0	0	0	0	1	0	1	60.0	0.0	-0.325700850140963	5.255531007737088	10.638765220226311	0.0	True	False	True	False	False	False	0.0	0.404957883468839
chr3_52353062_T_C_b38	0.0470061	3.7376696182833684	3.713572066704308	0	0	0	0	0	0	0	0	0	0	0	1	0	1	60.0	0.0	-0.325700850140963	5.255531007737088	10.638765220226311	0.0	True	False	True	False	False	False	0.0	0.404957883468839
chr3_52353062_T_C_b38	0.0470061	3.7376696182833684	3.713572066704308	0	0	0	0	0	0	0	0	0	0	0	1	0	1	60.0	0.0	-0.325700850140963	5.255531007737088	10.638765220226311	0.0	True	False	True	False	False	False	0.0	0.404957883468839
chr3_52353062_T_C_b38	0.0859653	3.7376696182833684	3.713572066704308	0	0	0	0	0	0	0	0	0	0	0	1	0	1	60.0	0.0	-0.325700850140963	5.255531007737088	10.638765220226311	0.0	True	False	True	False	False	False	0.0	0.404957883468839
chr3_52353062_T_C_b38	0.0470061	3.7376696182833684	3.713572066704308	0	0	0	0	0	0	0	0	0	0	0	1	0	1	60.0	0.0	-0.325700850140963	5.255531007737088	10.638765220226311	0.0	True	False	True	False	False	False	0.0	0.404957883468839
chr3_52353062_T_C_b38	0.0859653	3.7376696182833684	3.713572066704308	0	0	0	0	0	0	0	0	0	0	0	1	0	1	60.0	0.0	-0.325700850140963	5.255531007737088	10.638765220226311	0.0	True	False	True	False	False	False	0.0	0.404957883468839
chr3_52353062_T_C_b38	0.0859653	3.7376696182833684	3.713572066704308	0	0	0	0	0	0	0	0	0	0	0	1	0	1	60.0	0.0	-0.325700850140963	5.255531007737088	10.638765220226311	0.0	True	False	True	False	False	False	0.0	0.404957883468839
chr3_52353062_T_C_b38	0.0859653	3.7376696182833684	3.713572066704308	0	0	0	0	0	0	0	0	0	0	0	1	0	1	60.0	0.0	-0.325700850140963	5.255531007737088	10.638765220226311	0.0	True	False	True	False	False	False	0.0	0.404957883468839
chr3_52353062_T_C_b38	0.0470061	3.7376696182833684	3.713572066704308	0	0	0	0	0	0	0	0	0	0	0	1	0	1	60.0	0.0	-0.325700850140963	5.255531007737088	10.638765220226311	0.0	True	False	True	False	False	False	0.0	0.404957883468839
chr3_52353062_T_C_b38	0.0470061	3.7376696182833684	3.713572066704308	0	0	0	0	0	0	0	0	0	0	0	1	0	1	60.0	0.0	-0.325700850140963	5.255531007737088	10.638765220226311	0.0	True	False	True	False	False	False	0.0	0.404957883468839
chr3_149041740_A_G_b38	0.0393241	4.110873864173311	5.529429087511423	1	0	1	1	0	0	0	0	0	0	0	1	0	1	40.0	0.009	-13.792670875117638	0.0	3.3250410053666144	1.1358081284439976	False	True	True	False	False	False	0.0	0.4049570839509814
chr9_35539006_A_G_b38	0.00848214	4.634728988229636	4.634728988229636	1	0	0	1	1	1	1	1	1	1	1	1	0	1	60.0	0.0	-4.624231461256943	0.7136054524907136	3.9258269132267785	0.2825234636484879	False	True	True	False	False	False		0.40495173706380205
chr9_35539006_A_G_b38	0.00981904	4.634728988229636	4.634728988229636	1	0	0	1	1	1	1	1	1	1	1	1	0	1	60.0	0.0	-4.624231461256943	0.7136054524907136	3.9258269132267785	0.2825234636484879	False	True	True	False	False	False		0.40495173706380205
chr1_1042813_G_A_b38	0.985836	4.189654742026425	6.054439346269371	0	0	1	0	0	0	0	0	0	1	0	1	0	1	50.0	1.0	1.0947301426914209	6.116432029366474	9.960825541212785	0.0	True	False	True	False	False	False	0.0	0.40493877048963844
chr1_1042813_G_A_b38	0.999602	4.189654742026425	6.054439346269371	0	0	1	0	0	0	0	0	0	1	0	1	0	1	50.0	1.0	1.0947301426914209	6.116432029366474	9.960825541212785	0.0	True	False	True	False	False	False	0.0	0.40493877048963844
chr1_1042813_G_A_b38	0.999602	4.189654742026425	6.054439346269371	0	0	1	0	0	0	0	0	0	1	0	1	0	1	50.0	1.0	1.0947301426914209	6.116432029366474	9.960825541212785	0.0	True	False	True	False	False	False	0.0	0.40493877048963844
chr1_1042813_G_A_b38	0.985836	4.189654742026425	6.054439346269371	0	0	1	0	0	0	0	0	0	1	0	1	0	1	50.0	1.0	1.0947301426914209	6.116432029366474	9.960825541212785	0.0	True	False	True	False	False	False	0.0	0.40493877048963844
chr1_1042813_G_A_b38	0.999521	4.189654742026425	6.054439346269371	0	0	1	0	0	0	0	0	0	1	0	1	0	1	50.0	1.0	1.0947301426914209	6.116432029366474	9.960825541212785	0.0	True	False	True	False	False	False	0.0	0.40493877048963844
chr1_1042813_G_A_b38	0.999521	4.189654742026425	6.054439346269371	0	0	1	0	0	0	0	0	0	1	0	1	0	1	50.0	1.0	1.0947301426914209	6.116432029366474	9.960825541212785	0.0	True	False	True	False	False	False	0.0	0.40493877048963844
chr14_24140196_G_A_b38	0.131654	3.9512437185814275	5.241747015059643	1	0	0	1	0	1	0	0	1	1	1	1	0	0	30.0	0.001	-3.411315192733659	0.0	5.764114590079664	0.0	True	False	True	False	False	False	0.0	0.40492521111470986
chr14_24140196_G_A_b38	0.213129	3.9512437185814275	5.241747015059643	1	0	0	1	0	1	0	0	1	1	1	1	0	0	30.0	0.001	-3.411315192733659	0.0	5.764114590079664	0.0	True	False	True	False	False	False	0.0	0.40492521111470986
chr14_24140196_G_A_b38	0.131654	3.9512437185814275	5.241747015059643	1	0	0	1	0	1	0	0	1	1	1	1	0	0	30.0	0.001	-3.411315192733659	0.0	5.764114590079664	0.0	True	False	True	False	False	False	0.0	0.40492521111470986
chr14_24140196_G_A_b38	0.213129	3.9512437185814275	5.241747015059643	1	0	0	1	0	1	0	0	1	1	1	1	0	0	30.0	0.001	-3.411315192733659	0.0	5.764114590079664	0.0	True	False	True	False	False	False	0.0	0.40492521111470986
chr14_24140196_G_A_b38	0.131654	3.9512437185814275	5.241747015059643	1	0	0	1	0	1	0	0	1	1	1	1	0	0	30.0	0.001	-3.411315192733659	0.0	5.764114590079664	0.0	True	False	True	False	False	False	0.0	0.40492521111470986
chr14_24140196_G_A_b38	0.213129	3.9512437185814275	5.241747015059643	1	0	0	1	0	1	0	0	1	1	1	1	0	0	30.0	0.001	-3.411315192733659	0.0	5.764114590079664	0.0	True	False	True	False	False	False	0.0	0.40492521111470986
chr14_24140196_G_A_b38	0.131654	3.9512437185814275	5.241747015059643	1	0	0	1	0	1	0	0	1	1	1	1	0	0	30.0	0.001	-3.411315192733659	0.0	5.764114590079664	0.0	True	False	True	False	False	False	0.0	0.40492521111470986
chr14_24140196_G_A_b38	0.213129	3.9512437185814275	5.241747015059643	1	0	0	1	0	1	0	0	1	1	1	1	0	0	30.0	0.001	-3.411315192733659	0.0	5.764114590079664	0.0	True	False	True	False	False	False	0.0	0.40492521111470986
chr14_24140196_G_A_b38	0.213129	3.9512437185814275	5.241747015059643	1	0	0	1	0	1	0	0	1	1	1	1	0	0	30.0	0.001	-3.411315192733659	0.0	5.764114590079664	0.0	True	False	True	False	False	False	0.0	0.40492521111470986
chr14_24140196_G_A_b38	0.131654	3.9512437185814275	5.241747015059643	1	0	0	1	0	1	0	0	1	1	1	1	0	0	30.0	0.001	-3.411315192733659	0.0	5.764114590079664	0.0	True	False	True	False	False	False	0.0	0.40492521111470986
chr14_24140196_G_A_b38	0.213129	3.9512437185814275	5.241747015059643	1	0	0	1	0	1	0	0	1	1	1	1	0	0	30.0	0.001	-3.411315192733659	0.0	5.764114590079664	0.0	True	False	True	False	False	False	0.0	0.40492521111470986
chr14_24140196_G_A_b38	0.131654	3.9512437185814275	5.241747015059643	1	0	0	1	0	1	0	0	1	1	1	1	0	0	30.0	0.001	-3.411315192733659	0.0	5.764114590079664	0.0	True	False	True	False	False	False	0.0	0.40492521111470986
chr14_24140196_G_A_b38	0.131654	3.9512437185814275	5.241747015059643	1	0	0	1	0	1	0	0	1	1	1	1	0	0	30.0	0.001	-3.411315192733659	0.0	5.764114590079664	0.0	True	False	True	False	False	False	0.0	0.40492521111470986
chr14_24140196_G_A_b38	0.213129	3.9512437185814275	5.241747015059643	1	0	0	1	0	1	0	0	1	1	1	1	0	0	30.0	0.001	-3.411315192733659	0.0	5.764114590079664	0.0	True	False	True	False	False	False	0.0	0.40492521111470986
chr7_47413942_C_T_b38	0.00541241	4.02535169073515	1.9459101490553132	0	1	0	0	0	0	0	0	0	1	0	1	0	1	60.0	1.0	6.980809014870264	0.0	2.0031658906097576	2.5476426246078034	False	True	True	False	False	False	0.0	0.4049153987756186
chr19_30007448_G_A_b38	0.237473	3.1354942159291497	3.091042453358316	0	0	0	0	0	0	0	0	0	0	0	1	0	1	40.0	0.0	-7.357419819205259	5.739503883937112	9.15435491208018	0.0	True	False	True	False	False	False	0.0	0.4049136310020191
chr8_23144931_C_T_b38	0.0351232	4.02535169073515	4.844187086458591	0	0	1	1	0	0	0	0	0	1	0	1	0	1	70.0	0.002	-9.922105692116558	0.0	1.4208322602814365	0.0	True	False	True	False	False	False	0.0	0.40491197918661004
chr8_23144931_C_T_b38	0.0351232	4.02535169073515	4.844187086458591	0	0	1	1	0	0	0	0	0	1	0	1	0	1	70.0	0.002	-9.922105692116558	0.0	1.4208322602814365	0.0	True	False	True	False	False	False	0.0	0.40491197918661004
chr10_131973082_T_C_b38	0.0234733	3.6109179126442243	3.6109179126442243	0	0	1	0	1	1	0	0	1	1	0	1	0	1	40.0	1.0	-15.1980401682904	0.0	-0.3872703024898598	0.0	False	True	True	False	False	False	0.0	0.40490152160401593
chr1_16969184_T_C_b38	0.0138482	4.23410650459726	4.248495242049359	0	0	0	1	0	0	0	0	0	1	0	1	0	1	70.0	1.0	3.779089480367444	0.0	-0.5945330865391583	0.46436272226794983	False	True	True	False	False	False	0.0	0.4048999960415229
chr1_16969184_T_C_b38	0.0138482	4.23410650459726	4.248495242049359	0	0	0	1	0	0	0	0	0	1	0	1	0	1	70.0	1.0	3.779089480367444	0.0	-0.5945330865391583	0.46436272226794983	False	True	True	False	False	False	0.0	0.4048999960415229
chr1_16969184_T_C_b38	0.0138482	4.23410650459726	4.248495242049359	0	0	0	1	0	0	0	0	0	1	0	1	0	1	70.0	1.0	3.779089480367444	0.0	-0.5945330865391583	0.46436272226794983	False	True	True	False	False	False	0.0	0.4048999960415229
chr1_16969184_T_C_b38	0.0138482	4.23410650459726	4.248495242049359	0	0	0	1	0	0	0	0	0	1	0	1	0	1	70.0	1.0	3.779089480367444	0.0	-0.5945330865391583	0.46436272226794983	False	True	True	False	False	False	0.0	0.4048999960415229
chr22_38109259_A_G_b38	0.0135729	3.9512437185814275	3.9512437185814275	0	0	0	1	0	1	0	0	1	1	0	1	0	0	60.0	0.0	-6.879501269307535	2.5353728842991794	2.621463073692368	0.0	True	False	True	False	False	False	0.0	0.4048930021930354
chr22_36861135_G_A_b38	0.0913383	4.23410650459726	4.23410650459726	0	0	1	0	1	1	1	1	1	1	1	1	0	0	60.0	0.0	-0.0881465881142657	2.453508696053332	1.1672921680589212	0.0	False	True	True	False	False	False	0.0	0.4048833247507463
chr22_36861135_G_A_b38	0.227266	4.23410650459726	4.23410650459726	0	0	1	0	1	1	1	1	1	1	1	1	0	0	60.0	0.0	-0.0881465881142657	2.453508696053332	1.1672921680589212	0.0	False	True	True	False	False	False	0.0	0.4048833247507463
chr8_143581491_G_A_b38	0.393574	5.099866427824199	6.0844994130751715	1	0	0	0	0	0	0	0	0	1	1	1	0	1	70.0	0.0	-5.281726312813874	0.5808252993173069	-2.750208825800442	0.28765352880836303	False	True	True	False	False	False	0.0	0.40487004418764483
chr8_143581491_G_A_b38	0.393574	5.099866427824199	6.0844994130751715	1	0	0	0	0	0	0	0	0	1	1	1	0	1	70.0	0.0	-5.281726312813874	0.5808252993173069	-2.750208825800442	0.28765352880836303	False	True	True	False	False	False	0.0	0.40487004418764483
chr12_130517953_C_G_b38	0.0881566	3.6109179126442243	3.6109179126442243	0	0	0	1	0	0	0	0	0	0	0	0	0	1	60.0	0.0	-5.533001753872711	2.8301922461721487	10.13684298077952	0.0	True	False	True	False	False	False		0.4048397373926753
chr12_130517953_C_G_b38	0.0151649	3.6109179126442243	3.6109179126442243	0	0	0	1	0	0	0	0	0	0	0	0	0	1	60.0	0.0	-5.533001753872711	2.8301922461721487	10.13684298077952	0.0	True	False	True	False	False	False		0.4048397373926753
chr11_20770873_T_G_b38	0.0420854	3.332204510175204	3.332204510175204	0	0	1	0	1	0	0	0	0	0	0	1	0	0	30.0	0.0	-6.925027595060763	8.296039248644039	7.975895435457403	0.0	False	True	True	False	False	False		0.4048276078593125
chr3_12501772_C_T_b38	0.0200668	3.8918202981106265	7.306531398939505	0	0	0	0	1	1	0	1	1	0	0	1	0	1	50.0	0.0	-5.699475516190612	0.2171301438453259	6.855496356285734	0.0	True	False	True	False	False	False	0.0	0.4048208474307514
chr3_12501772_C_T_b38	0.0200668	3.8918202981106265	7.306531398939505	0	0	0	0	1	1	0	1	1	0	0	1	0	1	50.0	0.0	-5.699475516190612	0.2171301438453259	6.855496356285734	0.0	True	False	True	False	False	False	0.0	0.4048208474307514
chr14_65412089_C_T_b38	0.013612	4.574710978503383	4.574710978503383	0	0	0	0	1	1	1	1	1	1	1	1	0	0	80.0	0.037	2.5537190250209587	0.0	0.9844438004733932	0.0	True	False	True	False	False	False	0.0	0.40481701569435985
chr14_65412089_C_T_b38	0.013612	4.574710978503383	4.574710978503383	0	0	0	0	1	1	1	1	1	1	1	1	0	0	80.0	0.037	2.5537190250209587	0.0	0.9844438004733932	0.0	True	False	True	False	False	False	0.0	0.40481701569435985
chr21_41922137_G_A_b38	0.0258721	3.970291913552122	3.970291913552122	0	0	0	0	0	1	1	1	1	1	0	1	0	1	60.0	0.0	-8.28020410894654	3.669570492835799	5.2237877792166	0.0	True	False	True	False	False	False	0.0	0.40481399510043
chr21_41922137_G_A_b38	0.0263638	3.970291913552122	3.970291913552122	0	0	0	0	0	1	1	1	1	1	0	1	0	1	60.0	0.0	-8.28020410894654	3.669570492835799	5.2237877792166	0.0	True	False	True	False	False	False	0.0	0.40481399510043
chr21_41922137_G_A_b38	0.0258721	3.970291913552122	3.970291913552122	0	0	0	0	0	1	1	1	1	1	0	1	0	1	60.0	0.0	-8.28020410894654	3.669570492835799	5.2237877792166	0.0	True	False	True	False	False	False	0.0	0.40481399510043
chr21_41922137_G_A_b38	0.0223843	3.970291913552122	3.970291913552122	0	0	0	0	0	1	1	1	1	1	0	1	0	1	60.0	0.0	-8.28020410894654	3.669570492835799	5.2237877792166	0.0	True	False	True	False	False	False	0.0	0.40481399510043
chr21_41922137_G_A_b38	0.0134899	3.970291913552122	3.970291913552122	0	0	0	0	0	1	1	1	1	1	0	1	0	1	60.0	0.0	-8.28020410894654	3.669570492835799	5.2237877792166	0.0	True	False	True	False	False	False	0.0	0.40481399510043
chr21_41922137_G_A_b38	0.0134899	3.970291913552122	3.970291913552122	0	0	0	0	0	1	1	1	1	1	0	1	0	1	60.0	0.0	-8.28020410894654	3.669570492835799	5.2237877792166	0.0	True	False	True	False	False	False	0.0	0.40481399510043
chr21_41922137_G_A_b38	0.0263638	3.970291913552122	3.970291913552122	0	0	0	0	0	1	1	1	1	1	0	1	0	1	60.0	0.0	-8.28020410894654	3.669570492835799	5.2237877792166	0.0	True	False	True	False	False	False	0.0	0.40481399510043
chr21_41922137_G_A_b38	0.0263638	3.970291913552122	3.970291913552122	0	0	0	0	0	1	1	1	1	1	0	1	0	1	60.0	0.0	-8.28020410894654	3.669570492835799	5.2237877792166	0.0	True	False	True	False	False	False	0.0	0.40481399510043
chr21_41922137_G_A_b38	0.0263638	3.970291913552122	3.970291913552122	0	0	0	0	0	1	1	1	1	1	0	1	0	1	60.0	0.0	-8.28020410894654	3.669570492835799	5.2237877792166	0.0	True	False	True	False	False	False	0.0	0.40481399510043
chr21_41922137_G_A_b38	0.0258721	3.970291913552122	3.970291913552122	0	0	0	0	0	1	1	1	1	1	0	1	0	1	60.0	0.0	-8.28020410894654	3.669570492835799	5.2237877792166	0.0	True	False	True	False	False	False	0.0	0.40481399510043
chr21_41922137_G_A_b38	0.0258721	3.970291913552122	3.970291913552122	0	0	0	0	0	1	1	1	1	1	0	1	0	1	60.0	0.0	-8.28020410894654	3.669570492835799	5.2237877792166	0.0	True	False	True	False	False	False	0.0	0.40481399510043
chr21_41922137_G_A_b38	0.0223843	3.970291913552122	3.970291913552122	0	0	0	0	0	1	1	1	1	1	0	1	0	1	60.0	0.0	-8.28020410894654	3.669570492835799	5.2237877792166	0.0	True	False	True	False	False	False	0.0	0.40481399510043
chr21_41922137_G_A_b38	0.0263638	3.970291913552122	3.970291913552122	0	0	0	0	0	1	1	1	1	1	0	1	0	1	60.0	0.0	-8.28020410894654	3.669570492835799	5.2237877792166	0.0	True	False	True	False	False	False	0.0	0.40481399510043
chr21_41922137_G_A_b38	0.0258721	3.970291913552122	3.970291913552122	0	0	0	0	0	1	1	1	1	1	0	1	0	1	60.0	0.0	-8.28020410894654	3.669570492835799	5.2237877792166	0.0	True	False	True	False	False	False	0.0	0.40481399510043
chr21_41922137_G_A_b38	0.0134899	3.970291913552122	3.970291913552122	0	0	0	0	0	1	1	1	1	1	0	1	0	1	60.0	0.0	-8.28020410894654	3.669570492835799	5.2237877792166	0.0	True	False	True	False	False	False	0.0	0.40481399510043
chr21_41922137_G_A_b38	0.0134899	3.970291913552122	3.970291913552122	0	0	0	0	0	1	1	1	1	1	0	1	0	1	60.0	0.0	-8.28020410894654	3.669570492835799	5.2237877792166	0.0	True	False	True	False	False	False	0.0	0.40481399510043
chr21_41922137_G_A_b38	0.0134899	3.970291913552122	3.970291913552122	0	0	0	0	0	1	1	1	1	1	0	1	0	1	60.0	0.0	-8.28020410894654	3.669570492835799	5.2237877792166	0.0	True	False	True	False	False	False	0.0	0.40481399510043
chr21_41922137_G_A_b38	0.0223843	3.970291913552122	3.970291913552122	0	0	0	0	0	1	1	1	1	1	0	1	0	1	60.0	0.0	-8.28020410894654	3.669570492835799	5.2237877792166	0.0	True	False	True	False	False	False	0.0	0.40481399510043
chr21_41922137_G_A_b38	0.0223843	3.970291913552122	3.970291913552122	0	0	0	0	0	1	1	1	1	1	0	1	0	1	60.0	0.0	-8.28020410894654	3.669570492835799	5.2237877792166	0.0	True	False	True	False	False	False	0.0	0.40481399510043
chr21_41922137_G_A_b38	0.0223843	3.970291913552122	3.970291913552122	0	0	0	0	0	1	1	1	1	1	0	1	0	1	60.0	0.0	-8.28020410894654	3.669570492835799	5.2237877792166	0.0	True	False	True	False	False	False	0.0	0.40481399510043
chr2_85551927_G_A_b38	0.0469422	4.51085950651685	4.007333185232471	1	1	0	0	0	1	0	1	1	1	0	1	0	1	60.0	0.857	-1.8826096090444733	0.0	7.412389957203636	0.20684321443049125	False	True	True	False	False	False	0.0	0.4048110531580214
chr2_85551927_G_A_b38	0.0469422	4.51085950651685	4.007333185232471	1	1	0	0	0	1	0	1	1	1	0	1	0	1	60.0	0.857	-1.8826096090444733	0.0	7.412389957203636	0.20684321443049125	False	True	True	False	False	False	0.0	0.4048110531580214
chr2_85551927_G_A_b38	0.0469422	4.51085950651685	4.007333185232471	1	1	0	0	0	1	0	1	1	1	0	1	0	1	60.0	0.857	-1.8826096090444733	0.0	7.412389957203636	0.20684321443049125	False	True	True	False	False	False	0.0	0.4048110531580214
chr2_85551927_G_A_b38	0.0469422	4.51085950651685	4.007333185232471	1	1	0	0	0	1	0	1	1	1	0	1	0	1	60.0	0.857	-1.8826096090444733	0.0	7.412389957203636	0.20684321443049125	False	True	True	False	False	False	0.0	0.4048110531580214
chr7_4789740_C_G_b38	0.00813248	4.532599493153256	4.5217885770490405	0	0	0	0	0	0	0	0	0	0	1	1	0	1	80.0	0.0	-7.726339791174276	0.4451653091295444	7.882396421877857	1.9335592080059527	True	False	True	False	False	False	0.0	0.40480540357376754
chr7_4789740_C_G_b38	0.00813248	4.532599493153256	4.5217885770490405	0	0	0	0	0	0	0	0	0	0	1	1	0	1	80.0	0.0	-7.726339791174276	0.4451653091295444	7.882396421877857	1.9335592080059527	True	False	True	False	False	False	0.0	0.40480540357376754
chr7_4789740_C_G_b38	0.00813248	4.532599493153256	4.5217885770490405	0	0	0	0	0	0	0	0	0	0	1	1	0	1	80.0	0.0	-7.726339791174276	0.4451653091295444	7.882396421877857	1.9335592080059527	True	False	True	False	False	False	0.0	0.40480540357376754
chr7_4789740_C_G_b38	0.00596173	4.532599493153256	4.5217885770490405	0	0	0	0	0	0	0	0	0	0	1	1	0	1	80.0	0.0	-7.726339791174276	0.4451653091295444	7.882396421877857	1.9335592080059527	True	False	True	False	False	False	0.0	0.40480540357376754
chr7_4789740_C_G_b38	0.00813248	4.532599493153256	4.5217885770490405	0	0	0	0	0	0	0	0	0	0	1	1	0	1	80.0	0.0	-7.726339791174276	0.4451653091295444	7.882396421877857	1.9335592080059527	True	False	True	False	False	False	0.0	0.40480540357376754
chr7_4789740_C_G_b38	0.00596173	4.532599493153256	4.5217885770490405	0	0	0	0	0	0	0	0	0	0	1	1	0	1	80.0	0.0	-7.726339791174276	0.4451653091295444	7.882396421877857	1.9335592080059527	True	False	True	False	False	False	0.0	0.40480540357376754
chr7_4789740_C_G_b38	0.00596173	4.532599493153256	4.5217885770490405	0	0	0	0	0	0	0	0	0	0	1	1	0	1	80.0	0.0	-7.726339791174276	0.4451653091295444	7.882396421877857	1.9335592080059527	True	False	True	False	False	False	0.0	0.40480540357376754
chr7_4789740_C_G_b38	0.00596173	4.532599493153256	4.5217885770490405	0	0	0	0	0	0	0	0	0	0	1	1	0	1	80.0	0.0	-7.726339791174276	0.4451653091295444	7.882396421877857	1.9335592080059527	True	False	True	False	False	False	0.0	0.40480540357376754
chr10_56361273_C_A_b38	0.0168675	0.0	0.0	0	1	0	1	1	1	1	1	1	1	0	1	0	0	40.0	0.0	-3.998278305603634	0.0	-0.8910430518512911	0.0	False	True	False	False	False	True	0.0	0.40478579647538454
chr1_1083800_T_C_b38	0.0203569	4.7535901911063645	6.561030665896573	0	0	1	0	0	0	0	0	0	0	1	0	0	1	50.0	0.0	-0.5456961852681634	2.207445644529928	10.003927948014416	0.9306939623762407	False	True	True	False	False	False	0.186	0.404782137020777
chr1_1083800_T_C_b38	0.0203569	4.7535901911063645	6.561030665896573	0	0	1	0	0	0	0	0	0	0	1	0	0	1	50.0	0.0	-0.5456961852681634	2.207445644529928	10.003927948014416	0.9306939623762407	False	True	True	False	False	False	0.186	0.404782137020777
chr1_46193964_C_G_b38	0.0284532	3.6888794541139363	3.6888794541139363	0	0	1	1	0	1	0	0	1	0	0	1	0	1	40.0	0.066	4.461300766066586	0.0	8.70933474011214	0.0	True	False	True	False	False	False	0.0	0.40477172646669285
chr1_46193964_C_G_b38	0.0284532	3.6888794541139363	3.6888794541139363	0	0	1	1	0	1	0	0	1	0	0	1	0	1	40.0	0.066	4.461300766066586	0.0	8.70933474011214	0.0	True	False	True	False	False	False	0.0	0.40477172646669285
chr1_46193964_C_G_b38	0.0284532	3.6888794541139363	3.6888794541139363	0	0	1	1	0	1	0	0	1	0	0	1	0	1	40.0	0.066	4.461300766066586	0.0	8.70933474011214	0.0	True	False	True	False	False	False	0.0	0.40477172646669285
chr1_46193964_C_G_b38	0.0284532	3.6888794541139363	3.6888794541139363	0	0	1	1	0	1	0	0	1	0	0	1	0	1	40.0	0.066	4.461300766066586	0.0	8.70933474011214	0.0	True	False	True	False	False	False	0.0	0.40477172646669285
chr1_46193964_C_G_b38	0.0284532	3.6888794541139363	3.6888794541139363	0	0	1	1	0	1	0	0	1	0	0	1	0	1	40.0	0.066	4.461300766066586	0.0	8.70933474011214	0.0	True	False	True	False	False	False	0.0	0.40477172646669285
chr1_46193964_C_G_b38	0.0284532	3.6888794541139363	3.6888794541139363	0	0	1	1	0	1	0	0	1	0	0	1	0	1	40.0	0.066	4.461300766066586	0.0	8.70933474011214	0.0	True	False	True	False	False	False	0.0	0.40477172646669285
chr1_24379779_A_G_b38	0.00952461	3.8066624897703196	3.8066624897703196	0	0	1	0	1	1	0	0	1	0	0	1	0	1	50.0	0.849	-1.2849114233221528	2.772757150080011	3.924742152205724	0.0	False	True	True	False	False	False	0.0	0.40477049389852787
chr1_24379779_A_G_b38	0.034965	3.8066624897703196	3.8066624897703196	0	0	1	0	1	1	0	0	1	0	0	1	0	1	50.0	0.849	-1.2849114233221528	2.772757150080011	3.924742152205724	0.0	False	True	True	False	False	False	0.0	0.40477049389852787
chr1_24379779_A_G_b38	0.00952461	3.8066624897703196	3.8066624897703196	0	0	1	0	1	1	0	0	1	0	0	1	0	1	50.0	0.849	-1.2849114233221528	2.772757150080011	3.924742152205724	0.0	False	True	True	False	False	False	0.0	0.40477049389852787
chr1_24379779_A_G_b38	0.0118323	3.8066624897703196	3.8066624897703196	0	0	1	0	1	1	0	0	1	0	0	1	0	1	50.0	0.849	-1.2849114233221528	2.772757150080011	3.924742152205724	0.0	False	True	True	False	False	False	0.0	0.40477049389852787
chr1_24379779_A_G_b38	0.0086148	3.8066624897703196	3.8066624897703196	0	0	1	0	1	1	0	0	1	0	0	1	0	1	50.0	0.849	-1.2849114233221528	2.772757150080011	3.924742152205724	0.0	False	True	True	False	False	False	0.0	0.40477049389852787
chr1_24379779_A_G_b38	0.0118323	3.8066624897703196	3.8066624897703196	0	0	1	0	1	1	0	0	1	0	0	1	0	1	50.0	0.849	-1.2849114233221528	2.772757150080011	3.924742152205724	0.0	False	True	True	False	False	False	0.0	0.40477049389852787
chr1_24379779_A_G_b38	0.034965	3.8066624897703196	3.8066624897703196	0	0	1	0	1	1	0	0	1	0	0	1	0	1	50.0	0.849	-1.2849114233221528	2.772757150080011	3.924742152205724	0.0	False	True	True	False	False	False	0.0	0.40477049389852787
chr1_24379779_A_G_b38	0.0086148	3.8066624897703196	3.8066624897703196	0	0	1	0	1	1	0	0	1	0	0	1	0	1	50.0	0.849	-1.2849114233221528	2.772757150080011	3.924742152205724	0.0	False	True	True	False	False	False	0.0	0.40477049389852787
chr20_5106269_T_C_b38	0.0382171	3.7376696182833684	3.7376696182833684	0	0	0	0	0	0	0	0	0	0	0	1	0	1	60.0	1.0	-5.02613502622878	0.0	1.6896984230174326	0.0	False	True	True	False	False	False	0.0	0.40476002970711383
chr20_5106269_T_C_b38	0.0382171	3.7376696182833684	3.7376696182833684	0	0	0	0	0	0	0	0	0	0	0	1	0	1	60.0	1.0	-5.02613502622878	0.0	1.6896984230174326	0.0	False	True	True	False	False	False	0.0	0.40476002970711383
chr20_5106269_T_C_b38	0.0225642	3.7376696182833684	3.7376696182833684	0	0	0	0	0	0	0	0	0	0	0	1	0	1	60.0	1.0	-5.02613502622878	0.0	1.6896984230174326	0.0	False	True	True	False	False	False	0.0	0.40476002970711383
chr20_5106269_T_C_b38	0.0225642	3.7376696182833684	3.7376696182833684	0	0	0	0	0	0	0	0	0	0	0	1	0	1	60.0	1.0	-5.02613502622878	0.0	1.6896984230174326	0.0	False	True	True	False	False	False	0.0	0.40476002970711383
chr5_32716429_C_T_b38	0.00149714	3.828641396489095	3.8501476017100584	1	0	0	0	0	1	0	0	1	1	0	1	0	0	30.0	0.008	-15.48473702298817	0.0	0.1847751981470153	0.640190201657873	False	True	True	False	False	False	0.0	0.40474572974511464
chr14_90397145_G_A_b38	0.0430831	4.48863636973214	4.48863636973214	1	1	0	0	1	1	1	1	1	1	1	1	0	0	70.0	0.026	7.520745984914071	0.0	3.0899636711979923	0.0	False	True	True	False	False	False	0.0	0.404720650417888
chr14_90397145_G_A_b38	0.0430831	4.48863636973214	4.48863636973214	1	1	0	0	1	1	1	1	1	1	1	1	0	0	70.0	0.026	7.520745984914071	0.0	3.0899636711979923	0.0	False	True	True	False	False	False	0.0	0.404720650417888
chr3_194137367_G_A_b38	0.0202004	4.532599493153256	4.430816798843313	0	1	1	1	1	1	1	1	1	1	1	1	0	0	60.0	0.0	-5.716852848461037	0.0	1.0916554848287705	0.47123915210575285	True	False	True	False	False	False	0.0	0.4047171260120162
chr3_194137367_G_A_b38	0.0202004	4.532599493153256	4.430816798843313	0	1	1	1	1	1	1	1	1	1	1	1	0	0	60.0	0.0	-5.716852848461037	0.0	1.0916554848287705	0.47123915210575285	True	False	True	False	False	False	0.0	0.4047171260120162
chr15_100576694_T_C_b38	0.00172724	0.0	2.1972245773362196	0	0	1	1	0	0	0	0	0	0	0	0	0	1	40.0	0.116	1.76190350921867	16.16115593802911	4.080300035279223	0.8137268486880425	False	True	False	False	True	False	0.0	0.40470948044181015
chr15_100576694_T_C_b38	0.00172724	0.0	2.1972245773362196	0	0	1	1	0	0	0	0	0	0	0	0	0	1	40.0	0.116	1.76190350921867	16.16115593802911	4.080300035279223	0.8137268486880425	False	True	False	False	True	False	0.0	0.40470948044181015
chr15_100576694_T_C_b38	0.00488733	0.0	2.1972245773362196	0	0	1	1	0	0	0	0	0	0	0	0	0	1	40.0	0.116	1.76190350921867	16.16115593802911	4.080300035279223	0.8137268486880425	False	True	False	False	True	False	0.0	0.40470948044181015
chr15_100576694_T_C_b38	0.00488733	0.0	2.1972245773362196	0	0	1	1	0	0	0	0	0	0	0	0	0	1	40.0	0.116	1.76190350921867	16.16115593802911	4.080300035279223	0.8137268486880425	False	True	False	False	True	False	0.0	0.40470948044181015
chr15_100576694_T_C_b38	0.00488733	0.0	2.1972245773362196	0	0	1	1	0	0	0	0	0	0	0	0	0	1	40.0	0.116	1.76190350921867	16.16115593802911	4.080300035279223	0.8137268486880425	False	True	False	False	True	False	0.0	0.40470948044181015
chr15_100576694_T_C_b38	0.00172724	0.0	2.1972245773362196	0	0	1	1	0	0	0	0	0	0	0	0	0	1	40.0	0.116	1.76190350921867	16.16115593802911	4.080300035279223	0.8137268486880425	False	True	False	False	True	False	0.0	0.40470948044181015
chr16_4673450_A_G_b38	0.00124058	3.8918202981106265	3.871201010907891	0	0	0	0	1	1	0	1	1	1	0	1	0	1	60.0	0.0	-1.424612775558039	0.9974379161466784	-0.017722766901933	1.4169301832676808	True	False	True	False	False	False	0.0	0.4047061585952628
chr16_4673450_A_G_b38	0.0230017	3.8918202981106265	3.871201010907891	0	0	0	0	1	1	0	1	1	1	0	1	0	1	60.0	0.0	-1.424612775558039	0.9974379161466784	-0.017722766901933	1.4169301832676808	True	False	True	False	False	False	0.0	0.4047061585952628
chr16_4673450_A_G_b38	0.135578	3.8918202981106265	3.871201010907891	0	0	0	0	1	1	0	1	1	1	0	1	0	1	60.0	0.0	-1.424612775558039	0.9974379161466784	-0.017722766901933	1.4169301832676808	True	False	True	False	False	False	0.0	0.4047061585952628
chr16_4673450_A_G_b38	0.135578	3.8918202981106265	3.871201010907891	0	0	0	0	1	1	0	1	1	1	0	1	0	1	60.0	0.0	-1.424612775558039	0.9974379161466784	-0.017722766901933	1.4169301832676808	True	False	True	False	False	False	0.0	0.4047061585952628
chr16_4673450_A_G_b38	0.00124058	3.8918202981106265	3.871201010907891	0	0	0	0	1	1	0	1	1	1	0	1	0	1	60.0	0.0	-1.424612775558039	0.9974379161466784	-0.017722766901933	1.4169301832676808	True	False	True	False	False	False	0.0	0.4047061585952628
chr16_4673450_A_G_b38	0.0230017	3.8918202981106265	3.871201010907891	0	0	0	0	1	1	0	1	1	1	0	1	0	1	60.0	0.0	-1.424612775558039	0.9974379161466784	-0.017722766901933	1.4169301832676808	True	False	True	False	False	False	0.0	0.4047061585952628
chr11_86498068_G_A_b38	0.0970873	4.04305126783455	4.04305126783455	1	0	0	0	1	0	0	0	0	1	0	1	1	1	70.0	1.0	-3.846508486787506	0.0039291334544619	-1.884328064710289	0.0	False	True	True	False	False	False	0.0	0.4046712377674807
chr11_86498068_G_A_b38	0.034042	4.04305126783455	4.04305126783455	1	0	0	0	1	0	0	0	0	1	0	1	1	1	70.0	1.0	-3.846508486787506	0.0039291334544619	-1.884328064710289	0.0	False	True	True	False	False	False	0.0	0.4046712377674807
chr5_72900924_T_C_b38	0.00658459	3.9318256327243257	3.9512437185814275	0	0	1	0	0	0	0	0	0	0	0	1	0	1	40.0	0.003	-9.173487687253813	0.3204251590740092	-2.981337969963427	0.0	False	True	True	False	False	False	0.0	0.40466775994283505
chr12_6884489_G_A_b38	0.111262	4.77912349311153	4.8283137373023015	1	0	1	0	0	1	0	0	1	1	1	1	0	1	50.0	0.998	-9.864632086166486	3.1418065705686384	-0.0696060877762292	0.026155390296516104	False	True	True	False	False	False	0.0	0.40466651855998087
chr14_94038937_C_G_b38	0.0211936	3.295836866004329	3.258096538021482	0	0	0	0	0	0	0	0	0	1	0	1	0	1	40.0	0.0	-9.853952491009151	2.771454958147729	12.006793539234422	0.0	True	False	True	False	False	False	0.0	0.4046611494292181
chr19_10557997_A_G_b38	0.0741406	4.1588830833596715	3.295836866004329	1	0	0	0	0	0	0	0	0	0	0	1	0	1	60.0	0.998	3.5290205975772126	0.0	3.16472193535283	0.0	False	True	True	False	False	False	0.0	0.40464047805920406
chr19_10557997_A_G_b38	0.0767529	4.1588830833596715	3.295836866004329	1	0	0	0	0	0	0	0	0	0	0	1	0	1	60.0	0.998	3.5290205975772126	0.0	3.16472193535283	0.0	False	True	True	False	False	False	0.0	0.40464047805920406
chr19_10557997_A_G_b38	0.0741406	4.1588830833596715	3.295836866004329	1	0	0	0	0	0	0	0	0	0	0	1	0	1	60.0	0.998	3.5290205975772126	0.0	3.16472193535283	0.0	False	True	True	False	False	False	0.0	0.40464047805920406
chr19_10557997_A_G_b38	0.0741406	4.1588830833596715	3.295836866004329	1	0	0	0	0	0	0	0	0	0	0	1	0	1	60.0	0.998	3.5290205975772126	0.0	3.16472193535283	0.0	False	True	True	False	False	False	0.0	0.40464047805920406
chr19_10557997_A_G_b38	0.0741406	4.1588830833596715	3.295836866004329	1	0	0	0	0	0	0	0	0	0	0	1	0	1	60.0	0.998	3.5290205975772126	0.0	3.16472193535283	0.0	False	True	True	False	False	False	0.0	0.40464047805920406
chr19_10557997_A_G_b38	0.0767529	4.1588830833596715	3.295836866004329	1	0	0	0	0	0	0	0	0	0	0	1	0	1	60.0	0.998	3.5290205975772126	0.0	3.16472193535283	0.0	False	True	True	False	False	False	0.0	0.40464047805920406
chr19_10557997_A_G_b38	0.0767529	4.1588830833596715	3.295836866004329	1	0	0	0	0	0	0	0	0	0	0	1	0	1	60.0	0.998	3.5290205975772126	0.0	3.16472193535283	0.0	False	True	True	False	False	False	0.0	0.40464047805920406
chr19_10557997_A_G_b38	0.0767529	4.1588830833596715	3.295836866004329	1	0	0	0	0	0	0	0	0	0	0	1	0	1	60.0	0.998	3.5290205975772126	0.0	3.16472193535283	0.0	False	True	True	False	False	False	0.0	0.40464047805920406
chr19_10557997_A_G_b38	0.0767529	4.1588830833596715	3.295836866004329	1	0	0	0	0	0	0	0	0	0	0	1	0	1	60.0	0.998	3.5290205975772126	0.0	3.16472193535283	0.0	False	True	True	False	False	False	0.0	0.40464047805920406
chr19_10557997_A_G_b38	0.0741406	4.1588830833596715	3.295836866004329	1	0	0	0	0	0	0	0	0	0	0	1	0	1	60.0	0.998	3.5290205975772126	0.0	3.16472193535283	0.0	False	True	True	False	False	False	0.0	0.40464047805920406
chr19_10557997_A_G_b38	0.0767529	4.1588830833596715	3.295836866004329	1	0	0	0	0	0	0	0	0	0	0	1	0	1	60.0	0.998	3.5290205975772126	0.0	3.16472193535283	0.0	False	True	True	False	False	False	0.0	0.40464047805920406
chr19_10557997_A_G_b38	0.0741406	4.1588830833596715	3.295836866004329	1	0	0	0	0	0	0	0	0	0	0	1	0	1	60.0	0.998	3.5290205975772126	0.0	3.16472193535283	0.0	False	True	True	False	False	False	0.0	0.40464047805920406
chr17_50465211_C_G_b38	0.0109481	4.430816798843313	4.276666119016055	0	0	0	0	0	1	0	0	1	1	1	1	0	1	70.0	0.0	2.648451807521492	0.0	5.638054077699856	0.0	True	False	True	False	False	False	0.0	0.40463950411628014
chr17_50465211_C_G_b38	0.0109481	4.430816798843313	4.276666119016055	0	0	0	0	0	1	0	0	1	1	1	1	0	1	70.0	0.0	2.648451807521492	0.0	5.638054077699856	0.0	True	False	True	False	False	False	0.0	0.40463950411628014
chr17_50465211_C_G_b38	0.0109481	4.430816798843313	4.276666119016055	0	0	0	0	0	1	0	0	1	1	1	1	0	1	70.0	0.0	2.648451807521492	0.0	5.638054077699856	0.0	True	False	True	False	False	False	0.0	0.40463950411628014
chr17_50465211_C_G_b38	0.0109481	4.430816798843313	4.276666119016055	0	0	0	0	0	1	0	0	1	1	1	1	0	1	70.0	0.0	2.648451807521492	0.0	5.638054077699856	0.0	True	False	True	False	False	False	0.0	0.40463950411628014
chr17_50465211_C_G_b38	0.0109481	4.430816798843313	4.276666119016055	0	0	0	0	0	1	0	0	1	1	1	1	0	1	70.0	0.0	2.648451807521492	0.0	5.638054077699856	0.0	True	False	True	False	False	False	0.0	0.40463950411628014
chr17_50465211_C_G_b38	0.0109481	4.430816798843313	4.276666119016055	0	0	0	0	0	1	0	0	1	1	1	1	0	1	70.0	0.0	2.648451807521492	0.0	5.638054077699856	0.0	True	False	True	False	False	False	0.0	0.40463950411628014
chr17_50465211_C_G_b38	0.0109481	4.430816798843313	4.276666119016055	0	0	0	0	0	1	0	0	1	1	1	1	0	1	70.0	0.0	2.648451807521492	0.0	5.638054077699856	0.0	True	False	True	False	False	False	0.0	0.40463950411628014
chr17_50465211_C_G_b38	0.0109481	4.430816798843313	4.276666119016055	0	0	0	0	0	1	0	0	1	1	1	1	0	1	70.0	0.0	2.648451807521492	0.0	5.638054077699856	0.0	True	False	True	False	False	False	0.0	0.40463950411628014
chr17_50465211_C_G_b38	0.0109481	4.430816798843313	4.276666119016055	0	0	0	0	0	1	0	0	1	1	1	1	0	1	70.0	0.0	2.648451807521492	0.0	5.638054077699856	0.0	True	False	True	False	False	False	0.0	0.40463950411628014
chr12_81139300_G_A_b38	0.036428	3.58351893845611	3.58351893845611	0	1	0	1	0	0	0	0	0	0	0	0	0	1	30.0	0.0	6.105263312305275	18.02098802915692	0.1906544726014374	0.0	True	False	True	False	False	False	0.0	0.40463108847516294
chr12_81139300_G_A_b38	0.0583588	3.58351893845611	3.58351893845611	0	1	0	1	0	0	0	0	0	0	0	0	0	1	30.0	0.0	6.105263312305275	18.02098802915692	0.1906544726014374	0.0	True	False	True	False	False	False	0.0	0.40463108847516294
chr22_31441341_C_T_b38	0.0143841	4.31748811353631	6.07073772800249	0	0	0	0	0	0	0	1	0	0	1	1	0	1	60.0	0.008	3.7167705010255054	4.5357144458246434	4.718801197465474	1.4540285250224443	True	False	True	False	False	False	0.0	0.404629809620442
chr22_31441341_C_T_b38	0.0143841	4.31748811353631	6.07073772800249	0	0	0	0	0	0	0	1	0	0	1	1	0	1	60.0	0.008	3.7167705010255054	4.5357144458246434	4.718801197465474	1.4540285250224443	True	False	True	False	False	False	0.0	0.404629809620442
chr16_68645867_G_A_b38	0.0109648	4.736198448394496	4.770684624465665	0	0	1	1	1	1	1	1	1	1	1	1	1	0	80.0	0.001	-2.574978615932813	0.0	-5.408457267816871	0.0	True	False	True	False	False	False	0.0	0.4046245695705771
chr16_68645867_G_A_b38	0.0109648	4.736198448394496	4.770684624465665	0	0	1	1	1	1	1	1	1	1	1	1	1	0	80.0	0.001	-2.574978615932813	0.0	-5.408457267816871	0.0	True	False	True	False	False	False	0.0	0.4046245695705771
chr19_51645551_A_C_b38	0.00422862	4.31748811353631	3.295836866004329	1	0	0	0	0	1	0	0	1	1	0	1	0	0	50.0	0.0	0.9847849307986744	0.0	8.438262848036572	0.0	False	True	True	False	False	False	0.0	0.4046179528632143
chr19_51645551_A_C_b38	0.00422862	4.31748811353631	3.295836866004329	1	0	0	0	0	1	0	0	1	1	0	1	0	0	50.0	0.0	0.9847849307986744	0.0	8.438262848036572	0.0	False	True	True	False	False	False	0.0	0.4046179528632143
chr16_20843987_A_G_b38	0.0441146	3.6888794541139363	3.6888794541139363	0	0	0	0	0	1	0	0	1	0	0	1	0	1	50.0	0.87	3.763063152463963	0.0	2.7080131461149364	0.0	False	True	True	False	False	False	0.0	0.40460716645017974
chr16_20843987_A_G_b38	0.0790419	3.6888794541139363	3.6888794541139363	0	0	0	0	0	1	0	0	1	0	0	1	0	1	50.0	0.87	3.763063152463963	0.0	2.7080131461149364	0.0	False	True	True	False	False	False	0.0	0.40460716645017974
chr16_20843987_A_G_b38	0.0441146	3.6888794541139363	3.6888794541139363	0	0	0	0	0	1	0	0	1	0	0	1	0	1	50.0	0.87	3.763063152463963	0.0	2.7080131461149364	0.0	False	True	True	False	False	False	0.0	0.40460716645017974
chr16_20843987_A_G_b38	0.0790419	3.6888794541139363	3.6888794541139363	0	0	0	0	0	1	0	0	1	0	0	1	0	1	50.0	0.87	3.763063152463963	0.0	2.7080131461149364	0.0	False	True	True	False	False	False	0.0	0.40460716645017974
chr19_10136342_G_A_b38	0.0530481	4.02535169073515	4.02535169073515	0	0	0	0	0	1	0	0	1	1	0	1	0	1	60.0	0.003	-10.417539085521453	0.0	6.095561709846912	0.0	True	False	True	False	False	False	0.0	0.4045917789845388
chr19_10136342_G_A_b38	0.0530481	4.02535169073515	4.02535169073515	0	0	0	0	0	1	0	0	1	1	0	1	0	1	60.0	0.003	-10.417539085521453	0.0	6.095561709846912	0.0	True	False	True	False	False	False	0.0	0.4045917789845388
chr17_80107508_C_T_b38	0.0184875	3.912023005428146	3.8918202981106265	0	0	0	1	0	0	0	0	0	0	0	1	0	1	70.0	0.0	-0.0799341789649105	1.3362555227878803	-0.5704458776235484	0.412680179024008	True	False	True	False	False	False	0.0	0.40458576891349435
chr17_80107508_C_T_b38	0.0184875	3.912023005428146	3.8918202981106265	0	0	0	1	0	0	0	0	0	0	0	1	0	1	70.0	0.0	-0.0799341789649105	1.3362555227878803	-0.5704458776235484	0.412680179024008	True	False	True	False	False	False	0.0	0.40458576891349435
chr6_132797075_C_T_b38	0.0248382	3.8501476017100584	3.8501476017100584	0	0	1	0	0	0	0	0	0	0	0	1	0	0	60.0	1.0	2.981570527361353	0.0	4.826980601886397	0.0	False	True	True	False	False	False	0.0	0.4045643091972572
chr6_132797075_C_T_b38	0.0248382	3.8501476017100584	3.8501476017100584	0	0	1	0	0	0	0	0	0	0	0	1	0	0	60.0	1.0	2.981570527361353	0.0	4.826980601886397	0.0	False	True	True	False	False	False	0.0	0.4045643091972572
chr6_132797075_C_T_b38	0.0248382	3.8501476017100584	3.8501476017100584	0	0	1	0	0	0	0	0	0	0	0	1	0	0	60.0	1.0	2.981570527361353	0.0	4.826980601886397	0.0	False	True	True	False	False	False	0.0	0.4045643091972572
chr6_132797075_C_T_b38	0.0248382	3.8501476017100584	3.8501476017100584	0	0	1	0	0	0	0	0	0	0	0	1	0	0	60.0	1.0	2.981570527361353	0.0	4.826980601886397	0.0	False	True	True	False	False	False	0.0	0.4045643091972572
chr20_63689836_C_T_b38	0.0171599	4.465908118654584	3.4011973816621555	0	1	0	0	0	1	0	1	1	1	0	1	0	1	70.0	1.0	-8.070197914999516	0.0	8.296833612735924	0.0	False	True	True	False	False	False	0.1822	0.4045632074843691
chr20_63689836_C_T_b38	0.0182861	4.465908118654584	3.4011973816621555	0	1	0	0	0	1	0	1	1	1	0	1	0	1	70.0	1.0	-8.070197914999516	0.0	8.296833612735924	0.0	False	True	True	False	False	False	0.1822	0.4045632074843691
chr20_63689836_C_T_b38	0.0182861	4.465908118654584	3.4011973816621555	0	1	0	0	0	1	0	1	1	1	0	1	0	1	70.0	1.0	-8.070197914999516	0.0	8.296833612735924	0.0	False	True	True	False	False	False	0.1822	0.4045632074843691
chr20_63689836_C_T_b38	0.0182861	4.465908118654584	3.4011973816621555	0	1	0	0	0	1	0	1	1	1	0	1	0	1	70.0	1.0	-8.070197914999516	0.0	8.296833612735924	0.0	False	True	True	False	False	False	0.1822	0.4045632074843691
chr20_63689836_C_T_b38	0.0171599	4.465908118654584	3.4011973816621555	0	1	0	0	0	1	0	1	1	1	0	1	0	1	70.0	1.0	-8.070197914999516	0.0	8.296833612735924	0.0	False	True	True	False	False	False	0.1822	0.4045632074843691
chr20_63689836_C_T_b38	0.0171599	4.465908118654584	3.4011973816621555	0	1	0	0	0	1	0	1	1	1	0	1	0	1	70.0	1.0	-8.070197914999516	0.0	8.296833612735924	0.0	False	True	True	False	False	False	0.1822	0.4045632074843691
chr20_63689836_C_T_b38	0.0182861	4.465908118654584	3.4011973816621555	0	1	0	0	0	1	0	1	1	1	0	1	0	1	70.0	1.0	-8.070197914999516	0.0	8.296833612735924	0.0	False	True	True	False	False	False	0.1822	0.4045632074843691
chr20_63689836_C_T_b38	0.0171599	4.465908118654584	3.4011973816621555	0	1	0	0	0	1	0	1	1	1	0	1	0	1	70.0	1.0	-8.070197914999516	0.0	8.296833612735924	0.0	False	True	True	False	False	False	0.1822	0.4045632074843691
chr9_95111675_A_G_b38	0.0753532	3.6635616461296463	3.6635616461296463	0	0	0	1	0	0	0	0	0	0	1	0	0	1	30.0	0.0	-0.693833191569334	0.0	11.784213231284504	0.0	True	False	True	False	False	False	0.0	0.4045355452929157
chr9_95111675_A_G_b38	0.0753532	3.6635616461296463	3.6635616461296463	0	0	0	1	0	0	0	0	0	0	1	0	0	1	30.0	0.0	-0.693833191569334	0.0	11.784213231284504	0.0	True	False	True	False	False	False	0.0	0.4045355452929157
chr9_95111675_A_G_b38	0.0753532	3.6635616461296463	3.6635616461296463	0	0	0	1	0	0	0	0	0	0	1	0	0	1	30.0	0.0	-0.693833191569334	0.0	11.784213231284504	0.0	True	False	True	False	False	False	0.0	0.4045355452929157
chr7_155739667_G_A_b38	0.309302	3.8918202981106265	5.886104031450156	1	0	0	1	1	1	0	0	1	0	0	1	0	1	40.0	0.0	0.2112698667254573	0.6105186971347609	3.462159772680785	0.0	False	True	True	False	False	False	0.0	0.4045353709573997
chr7_155739667_G_A_b38	0.309302	3.8918202981106265	5.886104031450156	1	0	0	1	1	1	0	0	1	0	0	1	0	1	40.0	0.0	0.2112698667254573	0.6105186971347609	3.462159772680785	0.0	False	True	True	False	False	False	0.0	0.4045353709573997
chr7_155739667_G_A_b38	0.309302	3.8918202981106265	5.886104031450156	1	0	0	1	1	1	0	0	1	0	0	1	0	1	40.0	0.0	0.2112698667254573	0.6105186971347609	3.462159772680785	0.0	False	True	True	False	False	False	0.0	0.4045353709573997
chr2_178387618_C_T_b38	0.129919	2.833213344056216	6.173786103901937	0	0	0	1	0	0	0	0	0	0	0	1	0	1	30.0	0.002	-14.701329401239374	8.02506678795033	5.5374943615992365	0.2989749318005934	True	False	True	False	False	False	0.1472	0.40452504165302966
chr13_75310415_C_T_b38	0.0572585	3.970291913552122	5.579729825986222	0	0	1	1	1	0	0	1	0	0	0	1	1	1	50.0	0.224	-6.823031954536372	0.5571502999207185	7.275073112276573	2.0092931279296025	True	False	True	False	False	False	0.0	0.40450245965266596
chr13_75310415_C_T_b38	0.0572585	3.970291913552122	5.579729825986222	0	0	1	1	1	0	0	1	0	0	0	1	1	1	50.0	0.224	-6.823031954536372	0.5571502999207185	7.275073112276573	2.0092931279296025	True	False	True	False	False	False	0.0	0.40450245965266596
chr5_96994160_G_A_b38	0.0170071	3.784189633918261	5.247024072160486	0	0	1	1	0	1	0	0	1	0	0	0	0	1	30.0	0.0	3.9729673246916337	14.43433840032363	7.73402635455777	0.5628995434384478	True	False	True	False	False	False	0.0	0.40450030337618037
chr15_80178809_C_T_b38	0.310115	3.6375861597263857	7.112327444710911	0	0	0	0	0	1	0	0	1	0	0	1	1	1	60.0	0.001	-2.136194316712757	0.9295010400120414	1.610003143467793	0.0	True	False	True	False	False	False	0.0	0.40449467260252137
chr15_80178809_C_T_b38	0.310115	3.6375861597263857	7.112327444710911	0	0	0	0	0	1	0	0	1	0	0	1	1	1	60.0	0.001	-2.136194316712757	0.9295010400120414	1.610003143467793	0.0	True	False	True	False	False	False	0.0	0.40449467260252137
chr9_114283717_G_A_b38	0.00698289	0.0	2.302585092994046	0	0	0	0	0	1	0	0	1	1	0	1	0	1	80.0	1.0	-10.997779360695809	0.0	1.21267220946077	6.448843921623087	False	True	False	False	True	False	0.0	0.40449338898757
chr14_34982926_G_A_b38	0.00582894	4.356708826689592	3.4011973816621555	1	0	0	1	1	1	1	1	1	1	1	1	0	0	80.0	1.0	2.5107999157676937	4.606758480845736	-1.0517063532055957	0.5103612787714127	False	True	True	False	False	False	0.0	0.40447387758557773
chr14_34982926_G_A_b38	0.0112203	4.356708826689592	3.4011973816621555	1	0	0	1	1	1	1	1	1	1	1	1	0	0	80.0	1.0	2.5107999157676937	4.606758480845736	-1.0517063532055957	0.5103612787714127	False	True	True	False	False	False	0.0	0.40447387758557773
chr14_34982926_G_A_b38	0.0112203	4.356708826689592	3.4011973816621555	1	0	0	1	1	1	1	1	1	1	1	1	0	0	80.0	1.0	2.5107999157676937	4.606758480845736	-1.0517063532055957	0.5103612787714127	False	True	True	False	False	False	0.0	0.40447387758557773
chr14_34982926_G_A_b38	0.00582894	4.356708826689592	3.4011973816621555	1	0	0	1	1	1	1	1	1	1	1	1	0	0	80.0	1.0	2.5107999157676937	4.606758480845736	-1.0517063532055957	0.5103612787714127	False	True	True	False	False	False	0.0	0.40447387758557773
chr1_155137497_G_T_b38	0.0177049	4.174387269895637	4.1588830833596715	0	0	1	0	1	1	1	1	1	1	1	1	0	0	40.0	0.031	-12.628037581767272	0.0	1.3727837937251195	1.119684871352817	True	False	True	False	False	False	0.0	0.4044725278911895
chr1_155137497_G_T_b38	0.0177049	4.174387269895637	4.1588830833596715	0	0	1	0	1	1	1	1	1	1	1	1	0	0	40.0	0.031	-12.628037581767272	0.0	1.3727837937251195	1.119684871352817	True	False	True	False	False	False	0.0	0.4044725278911895
chr1_155137497_G_T_b38	0.0177049	4.174387269895637	4.1588830833596715	0	0	1	0	1	1	1	1	1	1	1	1	0	0	40.0	0.031	-12.628037581767272	0.0	1.3727837937251195	1.119684871352817	True	False	True	False	False	False	0.0	0.4044725278911895
chr6_89654130_G_A_b38	0.143321	3.5553480614894135	3.5263605246161616	0	0	0	0	0	0	0	0	0	1	0	1	0	1	60.0	0.002	-3.159947513737012	7.507022426585052	5.315675415847217	0.0	True	False	True	False	False	False	0.0	0.404468890780403
chr6_89654130_G_A_b38	0.379312	3.5553480614894135	3.5263605246161616	0	0	0	0	0	0	0	0	0	1	0	1	0	1	60.0	0.002	-3.159947513737012	7.507022426585052	5.315675415847217	0.0	True	False	True	False	False	False	0.0	0.404468890780403
chr6_89654130_G_A_b38	0.379312	3.5553480614894135	3.5263605246161616	0	0	0	0	0	0	0	0	0	1	0	1	0	1	60.0	0.002	-3.159947513737012	7.507022426585052	5.315675415847217	0.0	True	False	True	False	False	False	0.0	0.404468890780403
chr6_89654130_G_A_b38	0.143321	3.5553480614894135	3.5263605246161616	0	0	0	0	0	0	0	0	0	1	0	1	0	1	60.0	0.002	-3.159947513737012	7.507022426585052	5.315675415847217	0.0	True	False	True	False	False	False	0.0	0.404468890780403
chr19_54455378_G_C_b38	0.0503212	4.804021044733257	2.772588722239781	1	1	0	1	0	1	0	0	1	1	0	1	0	1	80.0	0.977	-5.70843621207466	2.918063358539844	1.1157865954000528	0.0	False	True	True	False	False	False	0.0	0.4044677822741268
chr19_54455378_G_C_b38	0.0503212	4.804021044733257	2.772588722239781	1	1	0	1	0	1	0	0	1	1	0	1	0	1	80.0	0.977	-5.70843621207466	2.918063358539844	1.1157865954000528	0.0	False	True	True	False	False	False	0.0	0.4044677822741268
chr19_54455378_G_C_b38	0.0503212	4.804021044733257	2.772588722239781	1	1	0	1	0	1	0	0	1	1	0	1	0	1	80.0	0.977	-5.70843621207466	2.918063358539844	1.1157865954000528	0.0	False	True	True	False	False	False	0.0	0.4044677822741268
chr12_48065705_C_G_b38	0.0185984	3.258096538021482	3.258096538021482	0	0	0	0	0	0	0	0	0	0	0	1	0	1	40.0	0.0	-1.068255400721592	4.287414194982958	10.766381635607978	0.0	True	False	True	False	False	False	0.0	0.40446568579098163
chr12_48065705_C_G_b38	0.133196	3.258096538021482	3.258096538021482	0	0	0	0	0	0	0	0	0	0	0	1	0	1	40.0	0.0	-1.068255400721592	4.287414194982958	10.766381635607978	0.0	True	False	True	False	False	False	0.0	0.40446568579098163
chr7_2250737_C_T_b38	0.0187653	4.204692619390966	4.5217885770490405	0	0	0	1	0	0	0	0	0	0	1	1	0	1	60.0	0.001	6.101182240842986	3.694638961797264	3.580896155826686	0.0	True	False	True	False	False	False	0.0	0.40445903449813214
chr14_63269236_T_G_b38	0.00886323	4.23410650459726	4.51085950651685	1	0	0	1	0	0	0	0	0	0	0	1	0	1	40.0	0.0	-5.584931453613996	2.4769628992802994	6.405223555835498	5.191485359823766	False	True	True	False	False	False	0.0	0.4044470567939728
chr14_63269236_T_G_b38	0.0227532	4.23410650459726	4.51085950651685	1	0	0	1	0	0	0	0	0	0	0	1	0	1	40.0	0.0	-5.584931453613996	2.4769628992802994	6.405223555835498	5.191485359823766	False	True	True	False	False	False	0.0	0.4044470567939728
chr19_10322577_G_A_b38	0.0229988	4.23410650459726	5.093750200806762	1	0	0	0	1	1	0	1	1	1	0	1	0	1	60.0	0.0	4.294510472338181	0.3388412387827193	-0.6747355052798412	0.0	False	True	True	False	False	False	0.0	0.4044236170558451
chr19_10322577_G_A_b38	0.0229988	4.23410650459726	5.093750200806762	1	0	0	0	1	1	0	1	1	1	0	1	0	1	60.0	0.0	4.294510472338181	0.3388412387827193	-0.6747355052798412	0.0	False	True	True	False	False	False	0.0	0.4044236170558451
chr19_10322577_G_A_b38	0.0229988	4.23410650459726	5.093750200806762	1	0	0	0	1	1	0	1	1	1	0	1	0	1	60.0	0.0	4.294510472338181	0.3388412387827193	-0.6747355052798412	0.0	False	True	True	False	False	False	0.0	0.4044236170558451
chr17_41896589_G_A_b38	0.281719	4.110873864173311	3.4339872044851463	0	0	0	0	0	1	0	0	1	1	0	1	0	1	70.0	0.0	-4.9562136040011335	0.7020938143554449	3.391439211200179	0.011072049311039223	True	False	True	False	False	False	0.0	0.404421528768004
chr1_19308517_C_T_b38	0.0342901	4.836281906951478	4.1588830833596715	1	0	1	0	0	1	0	0	1	1	0	1	0	1	60.0	0.0	-6.178221514652583	1.2749801423259672	1.2547815146965249	0.6858914095719228	False	True	True	False	False	False	0.0	0.4044073628832487
chr1_19308517_C_T_b38	0.0342901	4.836281906951478	4.1588830833596715	1	0	1	0	0	1	0	0	1	1	0	1	0	1	60.0	0.0	-6.178221514652583	1.2749801423259672	1.2547815146965249	0.6858914095719228	False	True	True	False	False	False	0.0	0.4044073628832487
chr12_55686380_T_G_b38	0.0389401	4.204692619390966	4.204692619390966	0	0	0	1	0	0	0	0	0	0	1	1	0	1	60.0	0.0	-10.163401949293348	2.7704252430798952	-0.9147849573310154	0.0	True	False	True	False	False	False	0.0	0.40440332929801276
chr12_55686380_T_G_b38	0.0389401	4.204692619390966	4.204692619390966	0	0	0	1	0	0	0	0	0	0	1	1	0	1	60.0	0.0	-10.163401949293348	2.7704252430798952	-0.9147849573310154	0.0	True	False	True	False	False	False	0.0	0.40440332929801276
chr2_1247316_C_T_b38	0.0566598	0.0	2.1972245773362196	0	0	0	0	0	0	0	0	0	0	0	0	0	0	40.0	0.844	3.949939144673861	0.0	10.170736878583329	0.9610284381128729	True	False	False	False	False	True	0.0	0.4043845987109578
chr13_38359377_T_C_b38	0.0413463	3.8066624897703196	4.356708826689592	1	1	0	0	0	0	0	0	0	0	0	1	0	1	30.0	0.003	-5.311818513496013	2.245043411876223	1.024463415139742	1.0942216843839816	False	True	True	False	False	False	0.0	0.4043833268142111
chr13_38359377_T_C_b38	0.0410897	3.8066624897703196	4.356708826689592	1	1	0	0	0	0	0	0	0	0	0	1	0	1	30.0	0.003	-5.311818513496013	2.245043411876223	1.024463415139742	1.0942216843839816	False	True	True	False	False	False	0.0	0.4043833268142111
chr13_38359377_T_C_b38	0.0410897	3.8066624897703196	4.356708826689592	1	1	0	0	0	0	0	0	0	0	0	1	0	1	30.0	0.003	-5.311818513496013	2.245043411876223	1.024463415139742	1.0942216843839816	False	True	True	False	False	False	0.0	0.4043833268142111
chr13_38359377_T_C_b38	0.0410897	3.8066624897703196	4.356708826689592	1	1	0	0	0	0	0	0	0	0	0	1	0	1	30.0	0.003	-5.311818513496013	2.245043411876223	1.024463415139742	1.0942216843839816	False	True	True	False	False	False	0.0	0.4043833268142111
chr13_38359377_T_C_b38	0.0413463	3.8066624897703196	4.356708826689592	1	1	0	0	0	0	0	0	0	0	0	1	0	1	30.0	0.003	-5.311818513496013	2.245043411876223	1.024463415139742	1.0942216843839816	False	True	True	False	False	False	0.0	0.4043833268142111
chr13_38359377_T_C_b38	0.04017	3.8066624897703196	4.356708826689592	1	1	0	0	0	0	0	0	0	0	0	1	0	1	30.0	0.003	-5.311818513496013	2.245043411876223	1.024463415139742	1.0942216843839816	False	True	True	False	False	False	0.0	0.4043833268142111
chr13_38359377_T_C_b38	0.04017	3.8066624897703196	4.356708826689592	1	1	0	0	0	0	0	0	0	0	0	1	0	1	30.0	0.003	-5.311818513496013	2.245043411876223	1.024463415139742	1.0942216843839816	False	True	True	False	False	False	0.0	0.4043833268142111
chr13_38359377_T_C_b38	0.0413463	3.8066624897703196	4.356708826689592	1	1	0	0	0	0	0	0	0	0	0	1	0	1	30.0	0.003	-5.311818513496013	2.245043411876223	1.024463415139742	1.0942216843839816	False	True	True	False	False	False	0.0	0.4043833268142111
chr13_38359377_T_C_b38	0.04017	3.8066624897703196	4.356708826689592	1	1	0	0	0	0	0	0	0	0	0	1	0	1	30.0	0.003	-5.311818513496013	2.245043411876223	1.024463415139742	1.0942216843839816	False	True	True	False	False	False	0.0	0.4043833268142111
chr3_138088417_G_A_b38	0.00825595	4.51085950651685	3.6888794541139363	0	0	0	0	0	1	0	0	1	1	0	1	0	1	70.0	0.39	2.751123072208045	6.302119352789456	-3.0520512823495665	0.2741950916658453	False	True	True	False	False	False	0.0	0.4043810940253958
chr3_138088417_G_A_b38	0.00825595	4.51085950651685	3.6888794541139363	0	0	0	0	0	1	0	0	1	1	0	1	0	1	70.0	0.39	2.751123072208045	6.302119352789456	-3.0520512823495665	0.2741950916658453	False	True	True	False	False	False	0.0	0.4043810940253958
chr3_138088417_G_A_b38	0.00825595	4.51085950651685	3.6888794541139363	0	0	0	0	0	1	0	0	1	1	0	1	0	1	70.0	0.39	2.751123072208045	6.302119352789456	-3.0520512823495665	0.2741950916658453	False	True	True	False	False	False	0.0	0.4043810940253958
chr3_138088417_G_A_b38	0.013936	4.51085950651685	3.6888794541139363	0	0	0	0	0	1	0	0	1	1	0	1	0	1	70.0	0.39	2.751123072208045	6.302119352789456	-3.0520512823495665	0.2741950916658453	False	True	True	False	False	False	0.0	0.4043810940253958
chr3_138088417_G_A_b38	0.013936	4.51085950651685	3.6888794541139363	0	0	0	0	0	1	0	0	1	1	0	1	0	1	70.0	0.39	2.751123072208045	6.302119352789456	-3.0520512823495665	0.2741950916658453	False	True	True	False	False	False	0.0	0.4043810940253958
chr3_138088417_G_A_b38	0.013936	4.51085950651685	3.6888794541139363	0	0	0	0	0	1	0	0	1	1	0	1	0	1	70.0	0.39	2.751123072208045	6.302119352789456	-3.0520512823495665	0.2741950916658453	False	True	True	False	False	False	0.0	0.4043810940253958
chr6_32043592_G_T_b38	0.117873	3.6109179126442243	3.6109179126442243	0	0	1	0	0	0	0	0	0	0	0	0	0	0	70.0	0.0	-8.056565308061172	3.265241337205264	8.90118805308638	0.0	True	False	True	False	False	False	0.0	0.4043794132326821
chr6_32043592_G_T_b38	0.117873	3.6109179126442243	3.6109179126442243	0	0	1	0	0	0	0	0	0	0	0	0	0	0	70.0	0.0	-8.056565308061172	3.265241337205264	8.90118805308638	0.0	True	False	True	False	False	False	0.0	0.4043794132326821
chr6_32043592_G_T_b38	0.117873	3.6109179126442243	3.6109179126442243	0	0	1	0	0	0	0	0	0	0	0	0	0	0	70.0	0.0	-8.056565308061172	3.265241337205264	8.90118805308638	0.0	True	False	True	False	False	False	0.0	0.4043794132326821
chr6_32043592_G_T_b38	0.117873	3.6109179126442243	3.6109179126442243	0	0	1	0	0	0	0	0	0	0	0	0	0	0	70.0	0.0	-8.056565308061172	3.265241337205264	8.90118805308638	0.0	True	False	True	False	False	False	0.0	0.4043794132326821
chr6_32043592_G_T_b38	0.117873	3.6109179126442243	3.6109179126442243	0	0	1	0	0	0	0	0	0	0	0	0	0	0	70.0	0.0	-8.056565308061172	3.265241337205264	8.90118805308638	0.0	True	False	True	False	False	False	0.0	0.4043794132326821
chr6_32043592_G_T_b38	0.117873	3.6109179126442243	3.6109179126442243	0	0	1	0	0	0	0	0	0	0	0	0	0	0	70.0	0.0	-8.056565308061172	3.265241337205264	8.90118805308638	0.0	True	False	True	False	False	False	0.0	0.4043794132326821
chr6_32043592_G_T_b38	0.117873	3.6109179126442243	3.6109179126442243	0	0	1	0	0	0	0	0	0	0	0	0	0	0	70.0	0.0	-8.056565308061172	3.265241337205264	8.90118805308638	0.0	True	False	True	False	False	False	0.0	0.4043794132326821
chr6_32043592_G_T_b38	0.117873	3.6109179126442243	3.6109179126442243	0	0	1	0	0	0	0	0	0	0	0	0	0	0	70.0	0.0	-8.056565308061172	3.265241337205264	8.90118805308638	0.0	True	False	True	False	False	False	0.0	0.4043794132326821
chr4_5783715_G_A_b38	0.0335163	3.912023005428146	10.474580087088768	0	0	0	0	0	0	0	1	0	0	0	1	0	1	60.0	0.412	-3.7885533457674954	0.0	3.70221570425354	0.0	True	False	True	False	False	False	0.0	0.40437724791638135
chr4_5783715_G_A_b38	0.0307595	3.912023005428146	10.474580087088768	0	0	0	0	0	0	0	1	0	0	0	1	0	1	60.0	0.412	-3.7885533457674954	0.0	3.70221570425354	0.0	True	False	True	False	False	False	0.0	0.40437724791638135
chr15_34362517_C_T_b38	0.0307414	4.04305126783455	4.02535169073515	0	0	0	0	1	1	0	1	1	1	0	1	0	1	60.0	0.0	-10.1073607352677	0.0	-5.824626731309685	0.0	True	False	True	False	False	False	0.0	0.40435330422879273
chr15_34362517_C_T_b38	0.0307414	4.04305126783455	4.02535169073515	0	0	0	0	1	1	0	1	1	1	0	1	0	1	60.0	0.0	-10.1073607352677	0.0	-5.824626731309685	0.0	True	False	True	False	False	False	0.0	0.40435330422879273
chr12_132932976_A_G_b38	0.00895877	4.0943445622221	5.111987788356544	1	0	0	1	0	0	0	0	0	0	0	1	0	1	40.0	0.0	10.067940999229435	0.0	2.4764105923154887	0.18655534700831566	False	True	True	False	False	False	0.0	0.4043446715334229
chr12_132932976_A_G_b38	0.0316441	4.0943445622221	5.111987788356544	1	0	0	1	0	0	0	0	0	0	0	1	0	1	40.0	0.0	10.067940999229435	0.0	2.4764105923154887	0.18655534700831566	False	True	True	False	False	False	0.0	0.4043446715334229
chr12_132932976_A_G_b38	0.00951294	4.0943445622221	5.111987788356544	1	0	0	1	0	0	0	0	0	0	0	1	0	1	40.0	0.0	10.067940999229435	0.0	2.4764105923154887	0.18655534700831566	False	True	True	False	False	False	0.0	0.4043446715334229
chr12_132932976_A_G_b38	0.0316441	4.0943445622221	5.111987788356544	1	0	0	1	0	0	0	0	0	0	0	1	0	1	40.0	0.0	10.067940999229435	0.0	2.4764105923154887	0.18655534700831566	False	True	True	False	False	False	0.0	0.4043446715334229
chr12_132932976_A_G_b38	0.00951294	4.0943445622221	5.111987788356544	1	0	0	1	0	0	0	0	0	0	0	1	0	1	40.0	0.0	10.067940999229435	0.0	2.4764105923154887	0.18655534700831566	False	True	True	False	False	False	0.0	0.4043446715334229
chr12_132932976_A_G_b38	0.0316441	4.0943445622221	5.111987788356544	1	0	0	1	0	0	0	0	0	0	0	1	0	1	40.0	0.0	10.067940999229435	0.0	2.4764105923154887	0.18655534700831566	False	True	True	False	False	False	0.0	0.4043446715334229
chr12_132932976_A_G_b38	0.00951294	4.0943445622221	5.111987788356544	1	0	0	1	0	0	0	0	0	0	0	1	0	1	40.0	0.0	10.067940999229435	0.0	2.4764105923154887	0.18655534700831566	False	True	True	False	False	False	0.0	0.4043446715334229
chr12_132932976_A_G_b38	0.00951294	4.0943445622221	5.111987788356544	1	0	0	1	0	0	0	0	0	0	0	1	0	1	40.0	0.0	10.067940999229435	0.0	2.4764105923154887	0.18655534700831566	False	True	True	False	False	False	0.0	0.4043446715334229
chr12_132932976_A_G_b38	0.0316441	4.0943445622221	5.111987788356544	1	0	0	1	0	0	0	0	0	0	0	1	0	1	40.0	0.0	10.067940999229435	0.0	2.4764105923154887	0.18655534700831566	False	True	True	False	False	False	0.0	0.4043446715334229
chr12_132932976_A_G_b38	0.00895877	4.0943445622221	5.111987788356544	1	0	0	1	0	0	0	0	0	0	0	1	0	1	40.0	0.0	10.067940999229435	0.0	2.4764105923154887	0.18655534700831566	False	True	True	False	False	False	0.0	0.4043446715334229
chr12_132932976_A_G_b38	0.00895877	4.0943445622221	5.111987788356544	1	0	0	1	0	0	0	0	0	0	0	1	0	1	40.0	0.0	10.067940999229435	0.0	2.4764105923154887	0.18655534700831566	False	True	True	False	False	False	0.0	0.4043446715334229
chr12_132932976_A_G_b38	0.00895877	4.0943445622221	5.111987788356544	1	0	0	1	0	0	0	0	0	0	0	1	0	1	40.0	0.0	10.067940999229435	0.0	2.4764105923154887	0.18655534700831566	False	True	True	False	False	False	0.0	0.4043446715334229
chr11_65864502_G_A_b38	0.17037	4.718498871295094	1.9459101490553132	0	0	1	0	0	1	0	0	1	1	1	1	0	1	60.0	0.979	-3.3479738096180944	0.0	-0.3257330992241947	0.6356924905111613	False	True	True	False	False	False	0.0	0.40434074535574605
chr11_65864502_G_A_b38	0.17037	4.718498871295094	1.9459101490553132	0	0	1	0	0	1	0	0	1	1	1	1	0	1	60.0	0.979	-3.3479738096180944	0.0	-0.3257330992241947	0.6356924905111613	False	True	True	False	False	False	0.0	0.40434074535574605
chr11_65864502_G_A_b38	0.17037	4.718498871295094	1.9459101490553132	0	0	1	0	0	1	0	0	1	1	1	1	0	1	60.0	0.979	-3.3479738096180944	0.0	-0.3257330992241947	0.6356924905111613	False	True	True	False	False	False	0.0	0.40434074535574605
chr11_65864502_G_A_b38	0.17037	4.718498871295094	1.9459101490553132	0	0	1	0	0	1	0	0	1	1	1	1	0	1	60.0	0.979	-3.3479738096180944	0.0	-0.3257330992241947	0.6356924905111613	False	True	True	False	False	False	0.0	0.40434074535574605
chr11_65864502_G_A_b38	0.17037	4.718498871295094	1.9459101490553132	0	0	1	0	0	1	0	0	1	1	1	1	0	1	60.0	0.979	-3.3479738096180944	0.0	-0.3257330992241947	0.6356924905111613	False	True	True	False	False	False	0.0	0.40434074535574605
chr11_65864502_G_A_b38	0.17037	4.718498871295094	1.9459101490553132	0	0	1	0	0	1	0	0	1	1	1	1	0	1	60.0	0.979	-3.3479738096180944	0.0	-0.3257330992241947	0.6356924905111613	False	True	True	False	False	False	0.0	0.40434074535574605
chr11_65864502_G_A_b38	0.17037	4.718498871295094	1.9459101490553132	0	0	1	0	0	1	0	0	1	1	1	1	0	1	60.0	0.979	-3.3479738096180944	0.0	-0.3257330992241947	0.6356924905111613	False	True	True	False	False	False	0.0	0.40434074535574605
chr11_65864502_G_A_b38	0.17037	4.718498871295094	1.9459101490553132	0	0	1	0	0	1	0	0	1	1	1	1	0	1	60.0	0.979	-3.3479738096180944	0.0	-0.3257330992241947	0.6356924905111613	False	True	True	False	False	False	0.0	0.40434074535574605
chr11_65864502_G_A_b38	0.17037	4.718498871295094	1.9459101490553132	0	0	1	0	0	1	0	0	1	1	1	1	0	1	60.0	0.979	-3.3479738096180944	0.0	-0.3257330992241947	0.6356924905111613	False	True	True	False	False	False	0.0	0.40434074535574605
chr11_65864502_G_A_b38	0.17037	4.718498871295094	1.9459101490553132	0	0	1	0	0	1	0	0	1	1	1	1	0	1	60.0	0.979	-3.3479738096180944	0.0	-0.3257330992241947	0.6356924905111613	False	True	True	False	False	False	0.0	0.40434074535574605
chr11_65864502_G_A_b38	0.17037	4.718498871295094	1.9459101490553132	0	0	1	0	0	1	0	0	1	1	1	1	0	1	60.0	0.979	-3.3479738096180944	0.0	-0.3257330992241947	0.6356924905111613	False	True	True	False	False	False	0.0	0.40434074535574605
chr11_43881100_G_A_b38	0.594763	4.382026634673881	4.382026634673881	0	0	0	0	1	1	1	1	1	1	1	1	0	0	70.0	0.001	-13.016109840206733	5.477210439413012	0.5471751991796978	1.0090189940563334	False	True	True	False	False	False	0.0	0.4043367841693219
chr11_43881100_G_A_b38	0.594763	4.382026634673881	4.382026634673881	0	0	0	0	1	1	1	1	1	1	1	1	0	0	70.0	0.001	-13.016109840206733	5.477210439413012	0.5471751991796978	1.0090189940563334	False	True	True	False	False	False	0.0	0.4043367841693219
chr11_67439726_A_C_b38	0.133279	4.770684624465665	4.0943445622221	0	0	0	1	1	1	1	1	1	1	1	1	0	1	60.0	0.0	6.101182240842986	9.684861016449466	-0.9391427417811044	0.33694316016994474	True	False	True	False	False	False	0.0	0.4043206077261454
chr11_67439726_A_C_b38	0.133279	4.770684624465665	4.0943445622221	0	0	0	1	1	1	1	1	1	1	1	1	0	1	60.0	0.0	6.101182240842986	9.684861016449466	-0.9391427417811044	0.33694316016994474	True	False	True	False	False	False	0.0	0.4043206077261454
chr11_67439726_A_C_b38	0.133279	4.770684624465665	4.0943445622221	0	0	0	1	1	1	1	1	1	1	1	1	0	1	60.0	0.0	6.101182240842986	9.684861016449466	-0.9391427417811044	0.33694316016994474	True	False	True	False	False	False	0.0	0.4043206077261454
chr11_67439726_A_C_b38	0.133279	4.770684624465665	4.0943445622221	0	0	0	1	1	1	1	1	1	1	1	1	0	1	60.0	0.0	6.101182240842986	9.684861016449466	-0.9391427417811044	0.33694316016994474	True	False	True	False	False	False	0.0	0.4043206077261454
chr11_67439726_A_C_b38	0.133279	4.770684624465665	4.0943445622221	0	0	0	1	1	1	1	1	1	1	1	1	0	1	60.0	0.0	6.101182240842986	9.684861016449466	-0.9391427417811044	0.33694316016994474	True	False	True	False	False	False	0.0	0.4043206077261454
chr11_67439726_A_C_b38	0.133279	4.770684624465665	4.0943445622221	0	0	0	1	1	1	1	1	1	1	1	1	0	1	60.0	0.0	6.101182240842986	9.684861016449466	-0.9391427417811044	0.33694316016994474	True	False	True	False	False	False	0.0	0.4043206077261454
chr11_67439726_A_C_b38	0.133279	4.770684624465665	4.0943445622221	0	0	0	1	1	1	1	1	1	1	1	1	0	1	60.0	0.0	6.101182240842986	9.684861016449466	-0.9391427417811044	0.33694316016994474	True	False	True	False	False	False	0.0	0.4043206077261454
chr11_67439726_A_C_b38	0.133279	4.770684624465665	4.0943445622221	0	0	0	1	1	1	1	1	1	1	1	1	0	1	60.0	0.0	6.101182240842986	9.684861016449466	-0.9391427417811044	0.33694316016994474	True	False	True	False	False	False	0.0	0.4043206077261454
chr19_2046097_C_T_b38	0.094241	4.499809670330265	4.48863636973214	0	1	0	1	0	1	0	1	1	1	0	1	0	1	70.0	0.0	1.969600258731052	1.7540354438811254	8.364411979664055	4.703035065694458	True	False	True	False	False	False	0.0	0.40431245324158027
chr19_2046097_C_T_b38	0.094241	4.499809670330265	4.48863636973214	0	1	0	1	0	1	0	1	1	1	0	1	0	1	70.0	0.0	1.969600258731052	1.7540354438811254	8.364411979664055	4.703035065694458	True	False	True	False	False	False	0.0	0.40431245324158027
chr9_134817127_A_G_b38	0.165782	3.8918202981106265	3.8918202981106265	0	0	1	0	0	1	0	0	1	1	0	1	0	1	60.0	0.0	-5.593942005282032	1.4654394679742984	1.0841916254800026	0.7660075417519394	True	False	True	False	False	False	0.0	0.4042985927410359
chr9_134817127_A_G_b38	0.165782	3.8918202981106265	3.8918202981106265	0	0	1	0	0	1	0	0	1	1	0	1	0	1	60.0	0.0	-5.593942005282032	1.4654394679742984	1.0841916254800026	0.7660075417519394	True	False	True	False	False	False	0.0	0.4042985927410359
chr10_127384751_T_G_b38	0.0740876	3.6888794541139363	3.6635616461296463	0	0	0	1	1	0	0	0	0	0	0	1	0	1	70.0	0.0	4.53677486445593	0.663701737765348	6.3164335442005495	0.0	True	False	True	False	False	False	0.0	0.4042928885771473
chr1_168188327_C_G_b38	0.031636	3.58351893845611	8.020270472819238	0	0	1	0	1	0	0	0	0	0	0	1	0	1	60.0	0.139	-7.332750872824205	0.0	1.5766857880374232	0.0	True	False	True	False	False	False	0.1002	0.4042894372008342
chr14_73644960_C_T_b38	0.0368112	4.418840607796598	4.418840607796598	0	0	0	1	1	1	1	1	1	1	1	1	0	0	80.0	0.0	-5.555429690497875	0.0	1.2169963213532782	0.0	False	True	True	False	False	False	0.0	0.4042800054537577
chr14_73644960_C_T_b38	0.0307402	4.418840607796598	4.418840607796598	0	0	0	1	1	1	1	1	1	1	1	1	0	0	80.0	0.0	-5.555429690497875	0.0	1.2169963213532782	0.0	False	True	True	False	False	False	0.0	0.4042800054537577
chr11_68571215_A_G_b38	0.00603633	0.0	0.6931471805599453	0	0	0	0	0	0	0	0	0	0	0	0	0	1	30.0	0.0	-5.097039183465591	1.0233693576951888	6.810429100548085	0.0	False	True	False	False	False	True	0.0	0.40426638660750336
chr11_68571215_A_G_b38	0.00120586	0.0	0.6931471805599453	0	0	0	0	0	0	0	0	0	0	0	0	0	1	30.0	0.0	-5.097039183465591	1.0233693576951888	6.810429100548085	0.0	False	True	False	False	False	True	0.0	0.40426638660750336
chr11_68571215_A_G_b38	0.00603633	0.0	0.6931471805599453	0	0	0	0	0	0	0	0	0	0	0	0	0	1	30.0	0.0	-5.097039183465591	1.0233693576951888	6.810429100548085	0.0	False	True	False	False	False	True	0.0	0.40426638660750336
chr11_68571215_A_G_b38	0.00120586	0.0	0.6931471805599453	0	0	0	0	0	0	0	0	0	0	0	0	0	1	30.0	0.0	-5.097039183465591	1.0233693576951888	6.810429100548085	0.0	False	True	False	False	False	True	0.0	0.40426638660750336
chr16_70698858_G_C_b38	0.00968663	3.871201010907891	3.871201010907891	0	1	0	0	0	1	0	0	1	1	0	1	0	1	60.0	0.004	6.161154975992171	0.0	4.716603789026927	0.0	True	False	True	False	False	False	0.0	0.40425995376423407
chr16_70698858_G_C_b38	0.00852429	3.871201010907891	3.871201010907891	0	1	0	0	0	1	0	0	1	1	0	1	0	1	60.0	0.004	6.161154975992171	0.0	4.716603789026927	0.0	True	False	True	False	False	False	0.0	0.40425995376423407
chr16_70698858_G_C_b38	0.0102204	3.871201010907891	3.871201010907891	0	1	0	0	0	1	0	0	1	1	0	1	0	1	60.0	0.004	6.161154975992171	0.0	4.716603789026927	0.0	True	False	True	False	False	False	0.0	0.40425995376423407
chr16_70698858_G_C_b38	0.0102204	3.871201010907891	3.871201010907891	0	1	0	0	0	1	0	0	1	1	0	1	0	1	60.0	0.004	6.161154975992171	0.0	4.716603789026927	0.0	True	False	True	False	False	False	0.0	0.40425995376423407
chr16_70698858_G_C_b38	0.0102204	3.871201010907891	3.871201010907891	0	1	0	0	0	1	0	0	1	1	0	1	0	1	60.0	0.004	6.161154975992171	0.0	4.716603789026927	0.0	True	False	True	False	False	False	0.0	0.40425995376423407
chr16_70698858_G_C_b38	0.0102204	3.871201010907891	3.871201010907891	0	1	0	0	0	1	0	0	1	1	0	1	0	1	60.0	0.004	6.161154975992171	0.0	4.716603789026927	0.0	True	False	True	False	False	False	0.0	0.40425995376423407
chr16_70698858_G_C_b38	0.00852429	3.871201010907891	3.871201010907891	0	1	0	0	0	1	0	0	1	1	0	1	0	1	60.0	0.004	6.161154975992171	0.0	4.716603789026927	0.0	True	False	True	False	False	False	0.0	0.40425995376423407
chr16_70698858_G_C_b38	0.00852429	3.871201010907891	3.871201010907891	0	1	0	0	0	1	0	0	1	1	0	1	0	1	60.0	0.004	6.161154975992171	0.0	4.716603789026927	0.0	True	False	True	False	False	False	0.0	0.40425995376423407
chr16_70698858_G_C_b38	0.00968663	3.871201010907891	3.871201010907891	0	1	0	0	0	1	0	0	1	1	0	1	0	1	60.0	0.004	6.161154975992171	0.0	4.716603789026927	0.0	True	False	True	False	False	False	0.0	0.40425995376423407
chr16_70698858_G_C_b38	0.00852429	3.871201010907891	3.871201010907891	0	1	0	0	0	1	0	0	1	1	0	1	0	1	60.0	0.004	6.161154975992171	0.0	4.716603789026927	0.0	True	False	True	False	False	False	0.0	0.40425995376423407
chr16_70698858_G_C_b38	0.00852429	3.871201010907891	3.871201010907891	0	1	0	0	0	1	0	0	1	1	0	1	0	1	60.0	0.004	6.161154975992171	0.0	4.716603789026927	0.0	True	False	True	False	False	False	0.0	0.40425995376423407
chr16_70698858_G_C_b38	0.0260841	3.871201010907891	3.871201010907891	0	1	0	0	0	1	0	0	1	1	0	1	0	1	60.0	0.004	6.161154975992171	0.0	4.716603789026927	0.0	True	False	True	False	False	False	0.0	0.40425995376423407
chr16_70698858_G_C_b38	0.0102204	3.871201010907891	3.871201010907891	0	1	0	0	0	1	0	0	1	1	0	1	0	1	60.0	0.004	6.161154975992171	0.0	4.716603789026927	0.0	True	False	True	False	False	False	0.0	0.40425995376423407
chr16_70698858_G_C_b38	0.0260841	3.871201010907891	3.871201010907891	0	1	0	0	0	1	0	0	1	1	0	1	0	1	60.0	0.004	6.161154975992171	0.0	4.716603789026927	0.0	True	False	True	False	False	False	0.0	0.40425995376423407
chr16_70698858_G_C_b38	0.0260841	3.871201010907891	3.871201010907891	0	1	0	0	0	1	0	0	1	1	0	1	0	1	60.0	0.004	6.161154975992171	0.0	4.716603789026927	0.0	True	False	True	False	False	False	0.0	0.40425995376423407
chr16_70698858_G_C_b38	0.0260841	3.871201010907891	3.871201010907891	0	1	0	0	0	1	0	0	1	1	0	1	0	1	60.0	0.004	6.161154975992171	0.0	4.716603789026927	0.0	True	False	True	False	False	False	0.0	0.40425995376423407
chr16_70698858_G_C_b38	0.0260841	3.871201010907891	3.871201010907891	0	1	0	0	0	1	0	0	1	1	0	1	0	1	60.0	0.004	6.161154975992171	0.0	4.716603789026927	0.0	True	False	True	False	False	False	0.0	0.40425995376423407
chr16_70698858_G_C_b38	0.0260841	3.871201010907891	3.871201010907891	0	1	0	0	0	1	0	0	1	1	0	1	0	1	60.0	0.004	6.161154975992171	0.0	4.716603789026927	0.0	True	False	True	False	False	False	0.0	0.40425995376423407
chr16_70698858_G_C_b38	0.00968663	3.871201010907891	3.871201010907891	0	1	0	0	0	1	0	0	1	1	0	1	0	1	60.0	0.004	6.161154975992171	0.0	4.716603789026927	0.0	True	False	True	False	False	False	0.0	0.40425995376423407
chr16_70698858_G_C_b38	0.00968663	3.871201010907891	3.871201010907891	0	1	0	0	0	1	0	0	1	1	0	1	0	1	60.0	0.004	6.161154975992171	0.0	4.716603789026927	0.0	True	False	True	False	False	False	0.0	0.40425995376423407
chr16_70698858_G_C_b38	0.00968663	3.871201010907891	3.871201010907891	0	1	0	0	0	1	0	0	1	1	0	1	0	1	60.0	0.004	6.161154975992171	0.0	4.716603789026927	0.0	True	False	True	False	False	False	0.0	0.40425995376423407
chr16_70698858_G_C_b38	0.0102204	3.871201010907891	3.871201010907891	0	1	0	0	0	1	0	0	1	1	0	1	0	1	60.0	0.004	6.161154975992171	0.0	4.716603789026927	0.0	True	False	True	False	False	False	0.0	0.40425995376423407
chr16_70698858_G_C_b38	0.00852429	3.871201010907891	3.871201010907891	0	1	0	0	0	1	0	0	1	1	0	1	0	1	60.0	0.004	6.161154975992171	0.0	4.716603789026927	0.0	True	False	True	False	False	False	0.0	0.40425995376423407
chr16_70698858_G_C_b38	0.00968663	3.871201010907891	3.871201010907891	0	1	0	0	0	1	0	0	1	1	0	1	0	1	60.0	0.004	6.161154975992171	0.0	4.716603789026927	0.0	True	False	True	False	False	False	0.0	0.40425995376423407
chr7_24702817_T_C_b38	0.469054	4.060443010546419	2.833213344056216	1	0	0	0	1	1	0	0	1	0	0	1	0	1	60.0	0.018	-3.428803306772753	1.0658982016079084	4.3598165211265965	0.0	False	True	True	False	False	False	0.0	0.4042594808115829
chr7_24702817_T_C_b38	0.469054	4.060443010546419	2.833213344056216	1	0	0	0	1	1	0	0	1	0	0	1	0	1	60.0	0.018	-3.428803306772753	1.0658982016079084	4.3598165211265965	0.0	False	True	True	False	False	False	0.0	0.4042594808115829
chr7_24702817_T_C_b38	0.469054	4.060443010546419	2.833213344056216	1	0	0	0	1	1	0	0	1	0	0	1	0	1	60.0	0.018	-3.428803306772753	1.0658982016079084	4.3598165211265965	0.0	False	True	True	False	False	False	0.0	0.4042594808115829
chr11_60932061_C_T_b38	0.986401	4.204692619390966	4.204692619390966	1	0	0	1	1	1	0	1	1	1	0	1	0	1	80.0	0.918	4.663067056416358	8.71365171953067	-3.2551333944098246	0.42069515614664876	False	True	True	False	False	False	0.0	0.4042320444273782
chr11_60932061_C_T_b38	0.999231	4.204692619390966	4.204692619390966	1	0	0	1	1	1	0	1	1	1	0	1	0	1	80.0	0.918	4.663067056416358	8.71365171953067	-3.2551333944098246	0.42069515614664876	False	True	True	False	False	False	0.0	0.4042320444273782
chr11_60932061_C_T_b38	0.999231	4.204692619390966	4.204692619390966	1	0	0	1	1	1	0	1	1	1	0	1	0	1	80.0	0.918	4.663067056416358	8.71365171953067	-3.2551333944098246	0.42069515614664876	False	True	True	False	False	False	0.0	0.4042320444273782
chr11_60932061_C_T_b38	0.986401	4.204692619390966	4.204692619390966	1	0	0	1	1	1	0	1	1	1	0	1	0	1	80.0	0.918	4.663067056416358	8.71365171953067	-3.2551333944098246	0.42069515614664876	False	True	True	False	False	False	0.0	0.4042320444273782
chr1_16062910_G_A_b38	0.02074	3.5553480614894135	5.932245187448011	0	0	0	1	0	1	0	0	1	1	0	1	0	0	40.0	0.0	-4.956753269058265	1.0808673054575475	7.214105419222378	0.24694039230786302	True	False	True	False	False	False	0.0	0.40422184087872626
chr1_16062910_G_A_b38	0.02074	3.5553480614894135	5.932245187448011	0	0	0	1	0	1	0	0	1	1	0	1	0	0	40.0	0.0	-4.956753269058265	1.0808673054575475	7.214105419222378	0.24694039230786302	True	False	True	False	False	False	0.0	0.40422184087872626
chr1_16062910_G_A_b38	0.02074	3.5553480614894135	5.932245187448011	0	0	0	1	0	1	0	0	1	1	0	1	0	0	40.0	0.0	-4.956753269058265	1.0808673054575475	7.214105419222378	0.24694039230786302	True	False	True	False	False	False	0.0	0.40422184087872626
chr20_36187629_A_G_b38	0.0316776	3.871201010907891	3.8501476017100584	0	0	1	1	0	0	0	0	0	1	0	1	0	1	60.0	0.0	-11.29170806776997	0.0	-0.1707151473682557	1.351265357507046	True	False	True	False	False	False	0.0	0.4042167915354979
chr20_36187629_A_G_b38	0.00109938	3.871201010907891	3.8501476017100584	0	0	1	1	0	0	0	0	0	1	0	1	0	1	60.0	0.0	-11.29170806776997	0.0	-0.1707151473682557	1.351265357507046	True	False	True	False	False	False	0.0	0.4042167915354979
chr6_44151791_G_T_b38	0.988522	4.02535169073515	4.007333185232471	0	1	0	0	1	0	0	1	0	1	0	1	0	0	80.0	0.0	-2.562677757275502	0.0	1.4068797015534145	0.0	True	False	True	False	False	False	0.0	0.40421301271477517
chr6_44151791_G_T_b38	0.988522	4.02535169073515	4.007333185232471	0	1	0	0	1	0	0	1	0	1	0	1	0	0	80.0	0.0	-2.562677757275502	0.0	1.4068797015534145	0.0	True	False	True	False	False	False	0.0	0.40421301271477517
chr6_44151791_G_T_b38	0.988522	4.02535169073515	4.007333185232471	0	1	0	0	1	0	0	1	0	1	0	1	0	0	80.0	0.0	-2.562677757275502	0.0	1.4068797015534145	0.0	True	False	True	False	False	False	0.0	0.40421301271477517
chr6_44151791_G_T_b38	0.988522	4.02535169073515	4.007333185232471	0	1	0	0	1	0	0	1	0	1	0	1	0	0	80.0	0.0	-2.562677757275502	0.0	1.4068797015534145	0.0	True	False	True	False	False	False	0.0	0.40421301271477517
chr17_75234761_C_T_b38	0.156834	4.787491742782046	2.302585092994046	0	0	1	0	0	0	0	1	0	0	1	1	0	1	70.0	1.0	-7.766428901708248	2.3413498039752243	6.94276866377691	0.0	False	True	True	False	False	False	0.0	0.4042071313692355
chr17_75234761_C_T_b38	0.156834	4.787491742782046	2.302585092994046	0	0	1	0	0	0	0	1	0	0	1	1	0	1	70.0	1.0	-7.766428901708248	2.3413498039752243	6.94276866377691	0.0	False	True	True	False	False	False	0.0	0.4042071313692355
chr17_75234761_C_T_b38	0.156834	4.787491742782046	2.302585092994046	0	0	1	0	0	0	0	1	0	0	1	1	0	1	70.0	1.0	-7.766428901708248	2.3413498039752243	6.94276866377691	0.0	False	True	True	False	False	False	0.0	0.4042071313692355
chr17_75234761_C_T_b38	0.156834	4.787491742782046	2.302585092994046	0	0	1	0	0	0	0	1	0	0	1	1	0	1	70.0	1.0	-7.766428901708248	2.3413498039752243	6.94276866377691	0.0	False	True	True	False	False	False	0.0	0.4042071313692355
chr17_75234761_C_T_b38	0.156834	4.787491742782046	2.302585092994046	0	0	1	0	0	0	0	1	0	0	1	1	0	1	70.0	1.0	-7.766428901708248	2.3413498039752243	6.94276866377691	0.0	False	True	True	False	False	False	0.0	0.4042071313692355
chr17_75234761_C_T_b38	0.156834	4.787491742782046	2.302585092994046	0	0	1	0	0	0	0	1	0	0	1	1	0	1	70.0	1.0	-7.766428901708248	2.3413498039752243	6.94276866377691	0.0	False	True	True	False	False	False	0.0	0.4042071313692355
chr3_183309754_T_G_b38	0.013885	4.406719247264253	3.6888794541139363	1	0	1	0	0	1	0	0	1	1	0	1	0	1	50.0	0.051	-7.860364262660267	3.076978054618218	-1.8463226887704487	0.45211266960078045	False	True	True	False	False	False	0.0	0.4042064379694101
chr19_40778493_G_A_b38	0.181211	4.634728988229636	4.634728988229636	0	0	1	1	1	1	1	1	1	1	1	1	0	0	60.0	0.0	6.256110728726489	4.994616063478343	-1.98440992807663	1.794117945952678	True	False	True	False	False	False	0.0	0.40420321934203335
chr19_40778493_G_A_b38	0.155253	4.634728988229636	4.634728988229636	0	0	1	1	1	1	1	1	1	1	1	1	0	0	60.0	0.0	6.256110728726489	4.994616063478343	-1.98440992807663	1.794117945952678	True	False	True	False	False	False	0.0	0.40420321934203335
chr19_40778493_G_A_b38	0.155253	4.634728988229636	4.634728988229636	0	0	1	1	1	1	1	1	1	1	1	1	0	0	60.0	0.0	6.256110728726489	4.994616063478343	-1.98440992807663	1.794117945952678	True	False	True	False	False	False	0.0	0.40420321934203335
chr19_40778493_G_A_b38	0.181211	4.634728988229636	4.634728988229636	0	0	1	1	1	1	1	1	1	1	1	1	0	0	60.0	0.0	6.256110728726489	4.994616063478343	-1.98440992807663	1.794117945952678	True	False	True	False	False	False	0.0	0.40420321934203335
chr19_40778493_G_A_b38	0.155253	4.634728988229636	4.634728988229636	0	0	1	1	1	1	1	1	1	1	1	1	0	0	60.0	0.0	6.256110728726489	4.994616063478343	-1.98440992807663	1.794117945952678	True	False	True	False	False	False	0.0	0.40420321934203335
chr19_40778493_G_A_b38	0.155253	4.634728988229636	4.634728988229636	0	0	1	1	1	1	1	1	1	1	1	1	0	0	60.0	0.0	6.256110728726489	4.994616063478343	-1.98440992807663	1.794117945952678	True	False	True	False	False	False	0.0	0.40420321934203335
chr19_40778493_G_A_b38	0.181211	4.634728988229636	4.634728988229636	0	0	1	1	1	1	1	1	1	1	1	1	0	0	60.0	0.0	6.256110728726489	4.994616063478343	-1.98440992807663	1.794117945952678	True	False	True	False	False	False	0.0	0.40420321934203335
chr19_40778493_G_A_b38	0.181211	4.634728988229636	4.634728988229636	0	0	1	1	1	1	1	1	1	1	1	1	0	0	60.0	0.0	6.256110728726489	4.994616063478343	-1.98440992807663	1.794117945952678	True	False	True	False	False	False	0.0	0.40420321934203335
chr19_40778493_G_A_b38	0.181211	4.634728988229636	4.634728988229636	0	0	1	1	1	1	1	1	1	1	1	1	0	0	60.0	0.0	6.256110728726489	4.994616063478343	-1.98440992807663	1.794117945952678	True	False	True	False	False	False	0.0	0.40420321934203335
chr19_40778493_G_A_b38	0.0426702	4.634728988229636	4.634728988229636	0	0	1	1	1	1	1	1	1	1	1	1	0	0	60.0	0.0	6.256110728726489	4.994616063478343	-1.98440992807663	1.794117945952678	True	False	True	False	False	False	0.0	0.40420321934203335
chr19_40778493_G_A_b38	0.0426702	4.634728988229636	4.634728988229636	0	0	1	1	1	1	1	1	1	1	1	1	0	0	60.0	0.0	6.256110728726489	4.994616063478343	-1.98440992807663	1.794117945952678	True	False	True	False	False	False	0.0	0.40420321934203335
chr19_40778493_G_A_b38	0.0426702	4.634728988229636	4.634728988229636	0	0	1	1	1	1	1	1	1	1	1	1	0	0	60.0	0.0	6.256110728726489	4.994616063478343	-1.98440992807663	1.794117945952678	True	False	True	False	False	False	0.0	0.40420321934203335
chr19_40778493_G_A_b38	0.0426702	4.634728988229636	4.634728988229636	0	0	1	1	1	1	1	1	1	1	1	1	0	0	60.0	0.0	6.256110728726489	4.994616063478343	-1.98440992807663	1.794117945952678	True	False	True	False	False	False	0.0	0.40420321934203335
chr19_40778493_G_A_b38	0.0426702	4.634728988229636	4.634728988229636	0	0	1	1	1	1	1	1	1	1	1	1	0	0	60.0	0.0	6.256110728726489	4.994616063478343	-1.98440992807663	1.794117945952678	True	False	True	False	False	False	0.0	0.40420321934203335
chr19_40778493_G_A_b38	0.155253	4.634728988229636	4.634728988229636	0	0	1	1	1	1	1	1	1	1	1	1	0	0	60.0	0.0	6.256110728726489	4.994616063478343	-1.98440992807663	1.794117945952678	True	False	True	False	False	False	0.0	0.40420321934203335
chr2_221436637_T_C_b38	0.108332	3.4011973816621555	3.4011973816621555	0	0	1	0	0	0	0	0	0	0	0	1	0	1	40.0	0.004	-8.055535076212292	0.0	9.33777245718484	0.0	True	False	True	False	False	False	0.0	0.40420111632538946
chr2_221436637_T_C_b38	0.545343	3.4011973816621555	3.4011973816621555	0	0	1	0	0	0	0	0	0	0	0	1	0	1	40.0	0.004	-8.055535076212292	0.0	9.33777245718484	0.0	True	False	True	False	False	False	0.0	0.40420111632538946
chr2_221436637_T_C_b38	0.545343	3.4011973816621555	3.4011973816621555	0	0	1	0	0	0	0	0	0	0	0	1	0	1	40.0	0.004	-8.055535076212292	0.0	9.33777245718484	0.0	True	False	True	False	False	False	0.0	0.40420111632538946
chr2_221436637_T_C_b38	0.108332	3.4011973816621555	3.4011973816621555	0	0	1	0	0	0	0	0	0	0	0	1	0	1	40.0	0.004	-8.055535076212292	0.0	9.33777245718484	0.0	True	False	True	False	False	False	0.0	0.40420111632538946
chr2_221436637_T_C_b38	0.545343	3.4011973816621555	3.4011973816621555	0	0	1	0	0	0	0	0	0	0	0	1	0	1	40.0	0.004	-8.055535076212292	0.0	9.33777245718484	0.0	True	False	True	False	False	False	0.0	0.40420111632538946
chr2_221436637_T_C_b38	0.108332	3.4011973816621555	3.4011973816621555	0	0	1	0	0	0	0	0	0	0	0	1	0	1	40.0	0.004	-8.055535076212292	0.0	9.33777245718484	0.0	True	False	True	False	False	False	0.0	0.40420111632538946
chr9_84302173_T_C_b38	0.0071355	3.332204510175204	3.295836866004329	0	0	0	0	1	1	0	1	1	0	0	1	0	0	30.0	0.001	2.2690803507681987	2.333787795676474	6.740812443163094	8.88414111835663	True	False	True	False	False	False	0.0	0.40420037870642633
chr9_133474059_C_T_b38	0.147704	4.382026634673881	3.4011973816621555	0	0	0	1	0	0	0	1	0	1	0	1	0	1	80.0	0.998	0.074854278899182	0.4094331926022398	0.9473696333522028	0.0	False	True	True	False	False	False	0.0	0.4042003474335152
chr9_133474059_C_T_b38	0.147704	4.382026634673881	3.4011973816621555	0	0	0	1	0	0	0	1	0	1	0	1	0	1	80.0	0.998	0.074854278899182	0.4094331926022398	0.9473696333522028	0.0	False	True	True	False	False	False	0.0	0.4042003474335152
chr9_133474059_C_T_b38	0.0226771	4.382026634673881	3.4011973816621555	0	0	0	1	0	0	0	1	0	1	0	1	0	1	80.0	0.998	0.074854278899182	0.4094331926022398	0.9473696333522028	0.0	False	True	True	False	False	False	0.0	0.4042003474335152
chr9_133474059_C_T_b38	0.0226771	4.382026634673881	3.4011973816621555	0	0	0	1	0	0	0	1	0	1	0	1	0	1	80.0	0.998	0.074854278899182	0.4094331926022398	0.9473696333522028	0.0	False	True	True	False	False	False	0.0	0.4042003474335152
chr9_133474059_C_T_b38	0.147704	4.382026634673881	3.4011973816621555	0	0	0	1	0	0	0	1	0	1	0	1	0	1	80.0	0.998	0.074854278899182	0.4094331926022398	0.9473696333522028	0.0	False	True	True	False	False	False	0.0	0.4042003474335152
chr9_133474059_C_T_b38	0.0226771	4.382026634673881	3.4011973816621555	0	0	0	1	0	0	0	1	0	1	0	1	0	1	80.0	0.998	0.074854278899182	0.4094331926022398	0.9473696333522028	0.0	False	True	True	False	False	False	0.0	0.4042003474335152
chr9_133474059_C_T_b38	0.0226771	4.382026634673881	3.4011973816621555	0	0	0	1	0	0	0	1	0	1	0	1	0	1	80.0	0.998	0.074854278899182	0.4094331926022398	0.9473696333522028	0.0	False	True	True	False	False	False	0.0	0.4042003474335152
chr9_133474059_C_T_b38	0.147704	4.382026634673881	3.4011973816621555	0	0	0	1	0	0	0	1	0	1	0	1	0	1	80.0	0.998	0.074854278899182	0.4094331926022398	0.9473696333522028	0.0	False	True	True	False	False	False	0.0	0.4042003474335152
chr16_734384_G_A_b38	0.0432377	5.049856007249537	6.821107472256465	0	0	0	0	0	0	0	0	0	0	0	1	0	1	100.0	0.0	-5.422817393281818	0.0	7.157773516431355	0.0	False	True	True	False	False	False	0.0	0.4041844582501608
chr16_734384_G_A_b38	0.0697756	5.049856007249537	6.821107472256465	0	0	0	0	0	0	0	0	0	0	0	1	0	1	100.0	0.0	-5.422817393281818	0.0	7.157773516431355	0.0	False	True	True	False	False	False	0.0	0.4041844582501608
chr16_734384_G_A_b38	0.0697756	5.049856007249537	6.821107472256465	0	0	0	0	0	0	0	0	0	0	0	1	0	1	100.0	0.0	-5.422817393281818	0.0	7.157773516431355	0.0	False	True	True	False	False	False	0.0	0.4041844582501608
chr16_734384_G_A_b38	0.0432377	5.049856007249537	6.821107472256465	0	0	0	0	0	0	0	0	0	0	0	1	0	1	100.0	0.0	-5.422817393281818	0.0	7.157773516431355	0.0	False	True	True	False	False	False	0.0	0.4041844582501608
chr16_734384_G_A_b38	0.0432377	5.049856007249537	6.821107472256465	0	0	0	0	0	0	0	0	0	0	0	1	0	1	100.0	0.0	-5.422817393281818	0.0	7.157773516431355	0.0	False	True	True	False	False	False	0.0	0.4041844582501608
chr16_734384_G_A_b38	0.0697756	5.049856007249537	6.821107472256465	0	0	0	0	0	0	0	0	0	0	0	1	0	1	100.0	0.0	-5.422817393281818	0.0	7.157773516431355	0.0	False	True	True	False	False	False	0.0	0.4041844582501608
chr13_77272349_G_T_b38	0.00829826	3.9318256327243257	3.332204510175204	1	0	0	1	0	0	0	0	0	0	0	1	0	1	40.0	0.014	0.3978294417449149	4.344107843529226	-2.823621235209231	2.0539033946866425	False	True	True	False	False	False	0.0	0.4041763669152516
chr13_77272349_G_T_b38	0.00829826	3.9318256327243257	3.332204510175204	1	0	0	1	0	0	0	0	0	0	0	1	0	1	40.0	0.014	0.3978294417449149	4.344107843529226	-2.823621235209231	2.0539033946866425	False	True	True	False	False	False	0.0	0.4041763669152516
chr13_77272349_G_T_b38	0.00829826	3.9318256327243257	3.332204510175204	1	0	0	1	0	0	0	0	0	0	0	1	0	1	40.0	0.014	0.3978294417449149	4.344107843529226	-2.823621235209231	2.0539033946866425	False	True	True	False	False	False	0.0	0.4041763669152516
chr3_126137852_C_A_b38	0.0201182	3.6888794541139363	3.713572066704308	1	0	0	0	0	0	0	0	0	1	0	0	0	1	60.0	1.0	0.4596994063151321	0.0	-11.460236888922836	0.0	False	True	True	False	False	False	0.0	0.40416606168636965
chr3_126137852_C_A_b38	0.0201182	3.6888794541139363	3.713572066704308	1	0	0	0	0	0	0	0	0	1	0	0	0	1	60.0	1.0	0.4596994063151321	0.0	-11.460236888922836	0.0	False	True	True	False	False	False	0.0	0.40416606168636965
chr12_114674702_C_G_b38	0.0229221	4.897839799950911	4.897839799950911	1	1	0	0	0	1	0	1	1	1	0	1	1	1	80.0	0.019	-4.099256819795172	0.0	-0.724100039297852	0.0	False	True	True	False	False	False	0.0	0.40413183910449074
chr12_114674702_C_G_b38	0.0195854	4.897839799950911	4.897839799950911	1	1	0	0	0	1	0	1	1	1	0	1	1	1	80.0	0.019	-4.099256819795172	0.0	-0.724100039297852	0.0	False	True	True	False	False	False	0.0	0.40413183910449074
chr12_114674702_C_G_b38	0.0195854	4.897839799950911	4.897839799950911	1	1	0	0	0	1	0	1	1	1	0	1	1	1	80.0	0.019	-4.099256819795172	0.0	-0.724100039297852	0.0	False	True	True	False	False	False	0.0	0.40413183910449074
chr12_114674702_C_G_b38	0.0229221	4.897839799950911	4.897839799950911	1	1	0	0	0	1	0	1	1	1	0	1	1	1	80.0	0.019	-4.099256819795172	0.0	-0.724100039297852	0.0	False	True	True	False	False	False	0.0	0.40413183910449074
chr15_42278520_A_G_b38	0.00131689	3.6635616461296463	3.6888794541139363	1	0	0	0	0	1	0	0	1	0	0	1	0	1	40.0	1.0	-4.405516832764215	2.4126757149413933	-0.1313166171498494	0.0606177941437096	False	True	True	False	False	False	0.0	0.40411394081470603
chr15_42278520_A_G_b38	0.00131689	3.6635616461296463	3.6888794541139363	1	0	0	0	0	1	0	0	1	0	0	1	0	1	40.0	1.0	-4.405516832764215	2.4126757149413933	-0.1313166171498494	0.0606177941437096	False	True	True	False	False	False	0.0	0.40411394081470603
chr15_42278520_A_G_b38	0.00384616	3.6635616461296463	3.6888794541139363	1	0	0	0	0	1	0	0	1	0	0	1	0	1	40.0	1.0	-4.405516832764215	2.4126757149413933	-0.1313166171498494	0.0606177941437096	False	True	True	False	False	False	0.0	0.40411394081470603
chr15_42278520_A_G_b38	0.00384616	3.6635616461296463	3.6888794541139363	1	0	0	0	0	1	0	0	1	0	0	1	0	1	40.0	1.0	-4.405516832764215	2.4126757149413933	-0.1313166171498494	0.0606177941437096	False	True	True	False	False	False	0.0	0.40411394081470603
chr19_17226746_C_A_b38	0.0641178	4.820281565605037	4.007333185232471	1	0	1	0	1	1	1	1	1	1	1	1	0	0	80.0	0.005	-12.956879136415417	3.164881598620365	-1.4890066935390749	1.338744695763971	False	True	True	False	False	False	0.0	0.40410137051614303
chr19_17226746_C_A_b38	0.0641178	4.820281565605037	4.007333185232471	1	0	1	0	1	1	1	1	1	1	1	1	0	0	80.0	0.005	-12.956879136415417	3.164881598620365	-1.4890066935390749	1.338744695763971	False	True	True	False	False	False	0.0	0.40410137051614303
chr19_17226746_C_A_b38	0.0641178	4.820281565605037	4.007333185232471	1	0	1	0	1	1	1	1	1	1	1	1	0	0	80.0	0.005	-12.956879136415417	3.164881598620365	-1.4890066935390749	1.338744695763971	False	True	True	False	False	False	0.0	0.40410137051614303
chr19_17226746_C_A_b38	0.0641178	4.820281565605037	4.007333185232471	1	0	1	0	1	1	1	1	1	1	1	1	0	0	80.0	0.005	-12.956879136415417	3.164881598620365	-1.4890066935390749	1.338744695763971	False	True	True	False	False	False	0.0	0.40410137051614303
chr11_107815992_C_T_b38	0.0378173	3.332204510175204	3.332204510175204	0	0	0	1	0	0	0	0	0	0	0	0	0	1	40.0	0.002	-4.726340410575137	2.564538342134755	12.87612326128792	0.0	True	False	True	False	False	False	0.0	0.4040960223572098
chr11_107815992_C_T_b38	0.0236584	3.332204510175204	3.332204510175204	0	0	0	1	0	0	0	0	0	0	0	0	0	1	40.0	0.002	-4.726340410575137	2.564538342134755	12.87612326128792	0.0	True	False	True	False	False	False	0.0	0.4040960223572098
chr11_107815992_C_T_b38	0.0236584	3.332204510175204	3.332204510175204	0	0	0	1	0	0	0	0	0	0	0	0	0	1	40.0	0.002	-4.726340410575137	2.564538342134755	12.87612326128792	0.0	True	False	True	False	False	False	0.0	0.4040960223572098
chr11_107815992_C_T_b38	0.0378173	3.332204510175204	3.332204510175204	0	0	0	1	0	0	0	0	0	0	0	0	0	1	40.0	0.002	-4.726340410575137	2.564538342134755	12.87612326128792	0.0	True	False	True	False	False	False	0.0	0.4040960223572098
chr3_27312225_C_A_b38	0.552882	3.7376696182833684	3.8918202981106265	0	0	0	1	1	1	0	1	1	1	0	1	1	0	50.0	0.0	-0.8767532561530738	0.2731719789510247	3.5272345303065578	0.4118977917482667	True	False	True	False	False	False	0.0	0.4040919163552149
chr2_10448012_C_T_b38	0.0489936	4.700480365792417	4.6913478822291435	0	0	1	0	1	1	1	1	1	1	1	1	0	0	80.0	0.0	-2.809152288791656	0.0	-1.8735858380293704	1.4977240500433455	True	False	True	False	False	False	0.0	0.40405898386623335
chr2_10448012_C_T_b38	0.0489936	4.700480365792417	4.6913478822291435	0	0	1	0	1	1	1	1	1	1	1	1	0	0	80.0	0.0	-2.809152288791656	0.0	-1.8735858380293704	1.4977240500433455	True	False	True	False	False	False	0.0	0.40405898386623335
chr20_45911096_C_T_b38	0.00933393	4.04305126783455	4.02535169073515	0	0	0	0	1	1	1	1	1	1	0	1	1	0	80.0	0.003	1.9089603177228065	4.331606501981257	-4.111068900215713	1.4109090583876451	True	False	True	False	False	False	0.0	0.4040429394206891
chr20_45911096_C_T_b38	0.00933393	4.04305126783455	4.02535169073515	0	0	0	0	1	1	1	1	1	1	0	1	1	0	80.0	0.003	1.9089603177228065	4.331606501981257	-4.111068900215713	1.4109090583876451	True	False	True	False	False	False	0.0	0.4040429394206891
chr20_45911096_C_T_b38	0.00933393	4.04305126783455	4.02535169073515	0	0	0	0	1	1	1	1	1	1	0	1	1	0	80.0	0.003	1.9089603177228065	4.331606501981257	-4.111068900215713	1.4109090583876451	True	False	True	False	False	False	0.0	0.4040429394206891
chr20_45911096_C_T_b38	0.00933393	4.04305126783455	4.02535169073515	0	0	0	0	1	1	1	1	1	1	0	1	1	0	80.0	0.003	1.9089603177228065	4.331606501981257	-4.111068900215713	1.4109090583876451	True	False	True	False	False	False	0.0	0.4040429394206891
chr6_168062944_G_A_b38	0.0168484	3.9318256327243257	2.772588722239781	1	0	0	0	0	0	0	1	0	0	0	1	0	0	60.0	0.0	3.482582916304969	0.0	4.486968488653318	0.0	False	True	True	False	False	False	0.0	0.40403418700881194
chr6_168062944_G_A_b38	0.0168484	3.9318256327243257	2.772588722239781	1	0	0	0	0	0	0	1	0	0	0	1	0	0	60.0	0.0	3.482582916304969	0.0	4.486968488653318	0.0	False	True	True	False	False	False	0.0	0.40403418700881194
chr6_168062944_G_A_b38	0.0168484	3.9318256327243257	2.772588722239781	1	0	0	0	0	0	0	1	0	0	0	1	0	0	60.0	0.0	3.482582916304969	0.0	4.486968488653318	0.0	False	True	True	False	False	False	0.0	0.40403418700881194
chr6_168062944_G_A_b38	0.014353	3.9318256327243257	2.772588722239781	1	0	0	0	0	0	0	1	0	0	0	1	0	0	60.0	0.0	3.482582916304969	0.0	4.486968488653318	0.0	False	True	True	False	False	False	0.0	0.40403418700881194
chr6_168062944_G_A_b38	0.014353	3.9318256327243257	2.772588722239781	1	0	0	0	0	0	0	1	0	0	0	1	0	0	60.0	0.0	3.482582916304969	0.0	4.486968488653318	0.0	False	True	True	False	False	False	0.0	0.40403418700881194
chr6_168062944_G_A_b38	0.014353	3.9318256327243257	2.772588722239781	1	0	0	0	0	0	0	1	0	0	0	1	0	0	60.0	0.0	3.482582916304969	0.0	4.486968488653318	0.0	False	True	True	False	False	False	0.0	0.40403418700881194
chr6_168062944_G_A_b38	0.014353	3.9318256327243257	2.772588722239781	1	0	0	0	0	0	0	1	0	0	0	1	0	0	60.0	0.0	3.482582916304969	0.0	4.486968488653318	0.0	False	True	True	False	False	False	0.0	0.40403418700881194
chr6_168062944_G_A_b38	0.0168484	3.9318256327243257	2.772588722239781	1	0	0	0	0	0	0	1	0	0	0	1	0	0	60.0	0.0	3.482582916304969	0.0	4.486968488653318	0.0	False	True	True	False	False	False	0.0	0.40403418700881194
chr20_38225818_A_T_b38	0.0165672	3.6375861597263857	3.6375861597263857	0	0	0	0	0	0	0	1	0	0	0	0	0	0	60.0	0.0	-4.681800783586646	0.0	8.82749749978791	0.0	True	False	True	False	False	False	0.0	0.4040131154405604
chr19_39486094_G_A_b38	0.698351	4.543294782270004	5.288267030694535	1	0	0	1	0	0	0	0	0	1	0	1	0	1	40.0	0.0	-6.928028011461248	11.743483612269074	4.851844603071797	0.6527341389454477	False	True	True	False	False	False	0.0	0.40401095918978114
chr19_39486094_G_A_b38	0.698351	4.543294782270004	5.288267030694535	1	0	0	1	0	0	0	0	0	1	0	1	0	1	40.0	0.0	-6.928028011461248	11.743483612269074	4.851844603071797	0.6527341389454477	False	True	True	False	False	False	0.0	0.40401095918978114
chr19_39486094_G_A_b38	0.698351	4.543294782270004	5.288267030694535	1	0	0	1	0	0	0	0	0	1	0	1	0	1	40.0	0.0	-6.928028011461248	11.743483612269074	4.851844603071797	0.6527341389454477	False	True	True	False	False	False	0.0	0.40401095918978114
chr19_39486094_G_A_b38	0.698351	4.543294782270004	5.288267030694535	1	0	0	1	0	0	0	0	0	1	0	1	0	1	40.0	0.0	-6.928028011461248	11.743483612269074	4.851844603071797	0.6527341389454477	False	True	True	False	False	False	0.0	0.40401095918978114
chr19_39486094_G_A_b38	0.698351	4.543294782270004	5.288267030694535	1	0	0	1	0	0	0	0	0	1	0	1	0	1	40.0	0.0	-6.928028011461248	11.743483612269074	4.851844603071797	0.6527341389454477	False	True	True	False	False	False	0.0	0.40401095918978114
chr19_39486094_G_A_b38	0.698351	4.543294782270004	5.288267030694535	1	0	0	1	0	0	0	0	0	1	0	1	0	1	40.0	0.0	-6.928028011461248	11.743483612269074	4.851844603071797	0.6527341389454477	False	True	True	False	False	False	0.0	0.40401095918978114
chr11_116861796_G_T_b38	0.133464	3.828641396489095	3.8066624897703196	0	0	0	0	1	1	0	1	1	0	0	1	0	1	60.0	0.0	3.289595930262618	0.0	5.293587045445605	0.678984106692468	True	False	True	False	False	False	0.0	0.40400211520711793
chr11_116861796_G_T_b38	0.0223683	3.828641396489095	3.8066624897703196	0	0	0	0	1	1	0	1	1	0	0	1	0	1	60.0	0.0	3.289595930262618	0.0	5.293587045445605	0.678984106692468	True	False	True	False	False	False	0.0	0.40400211520711793
chr11_116861796_G_T_b38	0.133464	3.828641396489095	3.8066624897703196	0	0	0	0	1	1	0	1	1	0	0	1	0	1	60.0	0.0	3.289595930262618	0.0	5.293587045445605	0.678984106692468	True	False	True	False	False	False	0.0	0.40400211520711793
chr11_116861796_G_T_b38	0.0223683	3.828641396489095	3.8066624897703196	0	0	0	0	1	1	0	1	1	0	0	1	0	1	60.0	0.0	3.289595930262618	0.0	5.293587045445605	0.678984106692468	True	False	True	False	False	False	0.0	0.40400211520711793
chr2_113627772_G_C_b38	0.0178087	4.51085950651685	4.430816798843313	0	0	1	0	0	1	1	1	1	1	1	1	0	0	50.0	0.002	2.986101597770723	10.253983124283048	-0.189804049324529	0.0	True	False	True	False	False	False	0.0	0.40398643267345036
chr2_113627772_G_C_b38	0.0178087	4.51085950651685	4.430816798843313	0	0	1	0	0	1	1	1	1	1	1	1	0	0	50.0	0.002	2.986101597770723	10.253983124283048	-0.189804049324529	0.0	True	False	True	False	False	False	0.0	0.40398643267345036
chr1_24344928_A_G_b38	0.0803773	3.332204510175204	1.3862943611198906	0	0	0	0	0	0	0	0	0	0	0	0	0	0	60.0	0.902	9.93035298742713	0.0	0.7689474038860951	0.0	False	True	True	False	False	False	0.0	0.4039796204450602
chr16_85911625_C_T_b38	0.0135676	4.02535169073515	3.5263605246161616	1	0	0	1	0	1	0	1	1	0	0	1	0	1	60.0	0.581	-1.59905459440171	3.370740343036423	-4.202772170664794	0.268715639244391	False	True	True	False	False	False	0.0	0.4039737349685298
chr16_85911625_C_T_b38	0.0135676	4.02535169073515	3.5263605246161616	1	0	0	1	0	1	0	1	1	0	0	1	0	1	60.0	0.581	-1.59905459440171	3.370740343036423	-4.202772170664794	0.268715639244391	False	True	True	False	False	False	0.0	0.4039737349685298
chr16_85911625_C_T_b38	0.0135676	4.02535169073515	3.5263605246161616	1	0	0	1	0	1	0	1	1	0	0	1	0	1	60.0	0.581	-1.59905459440171	3.370740343036423	-4.202772170664794	0.268715639244391	False	True	True	False	False	False	0.0	0.4039737349685298
chr16_85911625_C_T_b38	0.021342	4.02535169073515	3.5263605246161616	1	0	0	1	0	1	0	1	1	0	0	1	0	1	60.0	0.581	-1.59905459440171	3.370740343036423	-4.202772170664794	0.268715639244391	False	True	True	False	False	False	0.0	0.4039737349685298
chr16_85911625_C_T_b38	0.021342	4.02535169073515	3.5263605246161616	1	0	0	1	0	1	0	1	1	0	0	1	0	1	60.0	0.581	-1.59905459440171	3.370740343036423	-4.202772170664794	0.268715639244391	False	True	True	False	False	False	0.0	0.4039737349685298
chr16_85911625_C_T_b38	0.021342	4.02535169073515	3.5263605246161616	1	0	0	1	0	1	0	1	1	0	0	1	0	1	60.0	0.581	-1.59905459440171	3.370740343036423	-4.202772170664794	0.268715639244391	False	True	True	False	False	False	0.0	0.4039737349685298
chr11_2405419_C_T_b38	0.0312311	4.6913478822291435	4.68213122712422	0	0	0	0	0	0	0	1	0	1	1	1	0	1	70.0	0.0	-5.548476829944248	0.0	7.730073154093702	5.001705224870555	True	False	True	False	False	False	0.0	0.40397292616578
chr2_216499117_A_G_b38	0.0238575	4.1588830833596715	5.641907070938114	0	0	0	0	1	1	1	1	1	1	1	1	0	0	60.0	0.018	-3.348341191216813	0.0	6.226724073341728	0.0	False	True	True	False	False	False	0.0	0.4039644608466764
chr2_216499117_A_G_b38	0.0238575	4.1588830833596715	5.641907070938114	0	0	0	0	1	1	1	1	1	1	1	1	0	0	60.0	0.018	-3.348341191216813	0.0	6.226724073341728	0.0	False	True	True	False	False	False	0.0	0.4039644608466764
chr12_103798728_A_G_b38	0.0184359	3.9512437185814275	3.9512437185814275	0	0	1	0	0	1	0	1	1	0	0	1	0	1	40.0	0.0	-5.842777805063108	0.0	4.864140892393984	0.10155986411639706	True	False	True	False	False	False	0.0	0.40396103262133054
chr12_103798728_A_G_b38	0.124628	3.9512437185814275	3.9512437185814275	0	0	1	0	0	1	0	1	1	0	0	1	0	1	40.0	0.0	-5.842777805063108	0.0	4.864140892393984	0.10155986411639706	True	False	True	False	False	False	0.0	0.40396103262133054
chr15_28706645_C_G_b38	0.0163981	4.007333185232471	3.5263605246161616	1	0	1	1	0	0	0	0	0	0	0	0	0	0	70.0	0.001	-5.204619586373046	0.0	-5.084572889444011	0.0	False	True	True	False	False	False	0.0	0.403958264336569
chr15_28706645_C_G_b38	0.0163981	4.007333185232471	3.5263605246161616	1	0	1	1	0	0	0	0	0	0	0	0	0	0	70.0	0.001	-5.204619586373046	0.0	-5.084572889444011	0.0	False	True	True	False	False	False	0.0	0.403958264336569
chr3_183868095_A_G_b38	0.00407471	3.58351893845611	3.58351893845611	0	0	0	0	0	1	0	0	1	1	0	1	0	1	40.0	0.0	-6.525753954187415	0.0	11.728950011022071	0.0	True	False	True	False	False	False	0.0	0.4039468759645651
chr17_50688707_A_C_b38	0.0484383	3.5553480614894135	5.4510384535657	0	0	1	0	0	1	0	0	1	0	0	1	0	1	50.0	0.007	-5.669791009564683	5.052267449753705	-3.769469940006829	0.0	True	False	True	False	False	False	0.0	0.403943193788689
chr7_121873507_T_G_b38	0.0152867	3.9318256327243257	3.9318256327243257	0	0	1	0	1	1	1	1	1	1	1	1	1	0	40.0	0.002	-6.404650251495613	0.0	6.387488568485686	0.0	False	True	True	False	False	False	0.0	0.4039339790611844
chr7_121873507_T_G_b38	0.0320089	3.9318256327243257	3.9318256327243257	0	0	1	0	1	1	1	1	1	1	1	1	1	0	40.0	0.002	-6.404650251495613	0.0	6.387488568485686	0.0	False	True	True	False	False	False	0.0	0.4039339790611844
chr5_43015020_T_A_b38	0.0081677	4.875197323201151	4.875197323201151	1	1	1	0	0	1	0	0	1	0	1	1	0	1	40.0	0.163	6.6681897153465695	26.05375382879688	2.5500990732260576	0.5677882435587525	False	True	True	False	False	False	0.0	0.4039193684569023
chr5_43015020_T_A_b38	0.0081677	4.875197323201151	4.875197323201151	1	1	1	0	0	1	0	0	1	0	1	1	0	1	40.0	0.163	6.6681897153465695	26.05375382879688	2.5500990732260576	0.5677882435587525	False	True	True	False	False	False	0.0	0.4039193684569023
chr5_43015020_T_A_b38	0.0081677	4.875197323201151	4.875197323201151	1	1	1	0	0	1	0	0	1	0	1	1	0	1	40.0	0.163	6.6681897153465695	26.05375382879688	2.5500990732260576	0.5677882435587525	False	True	True	False	False	False	0.0	0.4039193684569023
chr17_8207446_C_A_b38	0.0338763	4.343805421853684	4.343805421853684	0	1	1	1	0	1	0	1	1	1	0	1	0	1	60.0	0.001	-4.510478372458321	0.0	-5.743003288727394	0.0	True	False	True	False	False	False	0.0	0.4039028974284187
chr17_8207446_C_A_b38	0.0338763	4.343805421853684	4.343805421853684	0	1	1	1	0	1	0	1	1	1	0	1	0	1	60.0	0.001	-4.510478372458321	0.0	-5.743003288727394	0.0	True	False	True	False	False	False	0.0	0.4039028974284187
chr17_8207446_C_A_b38	0.0338763	4.343805421853684	4.343805421853684	0	1	1	1	0	1	0	1	1	1	0	1	0	1	60.0	0.001	-4.510478372458321	0.0	-5.743003288727394	0.0	True	False	True	False	False	False	0.0	0.4039028974284187
chr8_142775549_C_G_b38	0.12495	3.8066624897703196	3.784189633918261	0	0	1	1	0	0	0	0	0	1	0	1	0	0	60.0	0.0	2.135321593770932	0.0	-2.403517907361163	0.0	True	False	True	False	False	False	0.0	0.4039021524265838
chr4_118815021_T_C_b38	0.00722344	0.0	1.9459101490553132	0	0	1	1	1	1	0	0	1	0	0	1	0	1	40.0	0.977	9.5351197504348	3.71781358754816	8.79317086259173	0.13814364605408969	True	False	False	False	True	False	0.0	0.40389736080674143
chr4_118815021_T_C_b38	0.00722344	0.0	1.9459101490553132	0	0	1	1	1	1	0	0	1	0	0	1	0	1	40.0	0.977	9.5351197504348	3.71781358754816	8.79317086259173	0.13814364605408969	True	False	False	False	True	False	0.0	0.40389736080674143
chr4_118815021_T_C_b38	0.00722344	0.0	1.9459101490553132	0	0	1	1	1	1	0	0	1	0	0	1	0	1	40.0	0.977	9.5351197504348	3.71781358754816	8.79317086259173	0.13814364605408969	True	False	False	False	True	False	0.0	0.40389736080674143
chr4_118815021_T_C_b38	0.00722344	0.0	1.9459101490553132	0	0	1	1	1	1	0	0	1	0	0	1	0	1	40.0	0.977	9.5351197504348	3.71781358754816	8.79317086259173	0.13814364605408969	True	False	False	False	True	False	0.0	0.40389736080674143
chr2_74222998_T_C_b38	0.0576583	3.8501476017100584	3.8501476017100584	0	0	0	0	0	0	0	1	0	0	1	0	0	1	40.0	0.0	-2.063983495237828	0.0	3.1038831503266167	0.0	True	False	True	False	False	False	0.0	0.4038778130737131
chr2_74222998_T_C_b38	0.0576583	3.8501476017100584	3.8501476017100584	0	0	0	0	0	0	0	1	0	0	1	0	0	1	40.0	0.0	-2.063983495237828	0.0	3.1038831503266167	0.0	True	False	True	False	False	False	0.0	0.4038778130737131
chr2_74222998_T_C_b38	0.0363198	3.8501476017100584	3.8501476017100584	0	0	0	0	0	0	0	1	0	0	1	0	0	1	40.0	0.0	-2.063983495237828	0.0	3.1038831503266167	0.0	True	False	True	False	False	False	0.0	0.4038778130737131
chr2_74222998_T_C_b38	0.0363198	3.8501476017100584	3.8501476017100584	0	0	0	0	0	0	0	1	0	0	1	0	0	1	40.0	0.0	-2.063983495237828	0.0	3.1038831503266167	0.0	True	False	True	False	False	False	0.0	0.4038778130737131
chr2_74222998_T_C_b38	0.0363198	3.8501476017100584	3.8501476017100584	0	0	0	0	0	0	0	1	0	0	1	0	0	1	40.0	0.0	-2.063983495237828	0.0	3.1038831503266167	0.0	True	False	True	False	False	False	0.0	0.4038778130737131
chr2_74222998_T_C_b38	0.0354306	3.8501476017100584	3.8501476017100584	0	0	0	0	0	0	0	1	0	0	1	0	0	1	40.0	0.0	-2.063983495237828	0.0	3.1038831503266167	0.0	True	False	True	False	False	False	0.0	0.4038778130737131
chr2_74222998_T_C_b38	0.0354306	3.8501476017100584	3.8501476017100584	0	0	0	0	0	0	0	1	0	0	1	0	0	1	40.0	0.0	-2.063983495237828	0.0	3.1038831503266167	0.0	True	False	True	False	False	False	0.0	0.4038778130737131
chr2_74222998_T_C_b38	0.0354306	3.8501476017100584	3.8501476017100584	0	0	0	0	0	0	0	1	0	0	1	0	0	1	40.0	0.0	-2.063983495237828	0.0	3.1038831503266167	0.0	True	False	True	False	False	False	0.0	0.4038778130737131
chr2_74222998_T_C_b38	0.0576583	3.8501476017100584	3.8501476017100584	0	0	0	0	0	0	0	1	0	0	1	0	0	1	40.0	0.0	-2.063983495237828	0.0	3.1038831503266167	0.0	True	False	True	False	False	False	0.0	0.4038778130737131
chr14_99897335_A_G_b38	0.0227776	3.7376696182833684	3.7376696182833684	0	0	0	1	0	1	0	0	1	0	0	1	0	1	60.0	0.0	8.989851843400242	1.0730976416616524	-6.808059051478786	0.0	True	False	True	False	False	False	0.0	0.4038762829456728
chr14_99897335_A_G_b38	0.0261447	3.7376696182833684	3.7376696182833684	0	0	0	1	0	1	0	0	1	0	0	1	0	1	60.0	0.0	8.989851843400242	1.0730976416616524	-6.808059051478786	0.0	True	False	True	False	False	False	0.0	0.4038762829456728
chr14_99897335_A_G_b38	0.0261447	3.7376696182833684	3.7376696182833684	0	0	0	1	0	1	0	0	1	0	0	1	0	1	60.0	0.0	8.989851843400242	1.0730976416616524	-6.808059051478786	0.0	True	False	True	False	False	False	0.0	0.4038762829456728
chr14_99897335_A_G_b38	0.0227776	3.7376696182833684	3.7376696182833684	0	0	0	1	0	1	0	0	1	0	0	1	0	1	60.0	0.0	8.989851843400242	1.0730976416616524	-6.808059051478786	0.0	True	False	True	False	False	False	0.0	0.4038762829456728
chr22_31341450_G_A_b38	0.0441619	4.962844630259907	5.455321115357702	1	0	1	0	0	1	1	0	1	1	1	1	0	1	70.0	0.979	-7.024376704784752	0.0	-0.3064009218335428	1.1654623904362607	False	True	True	False	False	False	0.0	0.4038732234374991
chr22_31341450_G_A_b38	0.0441619	4.962844630259907	5.455321115357702	1	0	1	0	0	1	1	0	1	1	1	1	0	1	70.0	0.979	-7.024376704784752	0.0	-0.3064009218335428	1.1654623904362607	False	True	True	False	False	False	0.0	0.4038732234374991
chr19_8511786_C_T_b38	0.126552	5.1647859739235145	5.14166355650266	0	0	0	1	0	0	0	1	0	1	1	1	0	1	80.0	0.0	-6.503953926510674	0.7681343987011218	2.3139976161605347	0.6484430992204651	False	True	True	False	False	False	0.0	0.403865988318184
chr19_8511786_C_T_b38	0.0411477	5.1647859739235145	5.14166355650266	0	0	0	1	0	0	0	1	0	1	1	1	0	1	80.0	0.0	-6.503953926510674	0.7681343987011218	2.3139976161605347	0.6484430992204651	False	True	True	False	False	False	0.0	0.403865988318184
chr19_8511786_C_T_b38	0.0411477	5.1647859739235145	5.14166355650266	0	0	0	1	0	0	0	1	0	1	1	1	0	1	80.0	0.0	-6.503953926510674	0.7681343987011218	2.3139976161605347	0.6484430992204651	False	True	True	False	False	False	0.0	0.403865988318184
chr19_8511786_C_T_b38	0.126552	5.1647859739235145	5.14166355650266	0	0	0	1	0	0	0	1	0	1	1	1	0	1	80.0	0.0	-6.503953926510674	0.7681343987011218	2.3139976161605347	0.6484430992204651	False	True	True	False	False	False	0.0	0.403865988318184
chr19_8511786_C_T_b38	0.126552	5.1647859739235145	5.14166355650266	0	0	0	1	0	0	0	1	0	1	1	1	0	1	80.0	0.0	-6.503953926510674	0.7681343987011218	2.3139976161605347	0.6484430992204651	False	True	True	False	False	False	0.0	0.403865988318184
chr19_8511786_C_T_b38	0.131796	5.1647859739235145	5.14166355650266	0	0	0	1	0	0	0	1	0	1	1	1	0	1	80.0	0.0	-6.503953926510674	0.7681343987011218	2.3139976161605347	0.6484430992204651	False	True	True	False	False	False	0.0	0.403865988318184
chr19_8511786_C_T_b38	0.131796	5.1647859739235145	5.14166355650266	0	0	0	1	0	0	0	1	0	1	1	1	0	1	80.0	0.0	-6.503953926510674	0.7681343987011218	2.3139976161605347	0.6484430992204651	False	True	True	False	False	False	0.0	0.403865988318184
chr19_8511786_C_T_b38	0.0411477	5.1647859739235145	5.14166355650266	0	0	0	1	0	0	0	1	0	1	1	1	0	1	80.0	0.0	-6.503953926510674	0.7681343987011218	2.3139976161605347	0.6484430992204651	False	True	True	False	False	False	0.0	0.403865988318184
chr19_8511786_C_T_b38	0.0411477	5.1647859739235145	5.14166355650266	0	0	0	1	0	0	0	1	0	1	1	1	0	1	80.0	0.0	-6.503953926510674	0.7681343987011218	2.3139976161605347	0.6484430992204651	False	True	True	False	False	False	0.0	0.403865988318184
chr19_8511786_C_T_b38	0.131796	5.1647859739235145	5.14166355650266	0	0	0	1	0	0	0	1	0	1	1	1	0	1	80.0	0.0	-6.503953926510674	0.7681343987011218	2.3139976161605347	0.6484430992204651	False	True	True	False	False	False	0.0	0.403865988318184
chr19_8511786_C_T_b38	0.131796	5.1647859739235145	5.14166355650266	0	0	0	1	0	0	0	1	0	1	1	1	0	1	80.0	0.0	-6.503953926510674	0.7681343987011218	2.3139976161605347	0.6484430992204651	False	True	True	False	False	False	0.0	0.403865988318184
chr19_8511786_C_T_b38	0.126552	5.1647859739235145	5.14166355650266	0	0	0	1	0	0	0	1	0	1	1	1	0	1	80.0	0.0	-6.503953926510674	0.7681343987011218	2.3139976161605347	0.6484430992204651	False	True	True	False	False	False	0.0	0.403865988318184
chr19_8511786_C_T_b38	0.126552	5.1647859739235145	5.14166355650266	0	0	0	1	0	0	0	1	0	1	1	1	0	1	80.0	0.0	-6.503953926510674	0.7681343987011218	2.3139976161605347	0.6484430992204651	False	True	True	False	False	False	0.0	0.403865988318184
chr19_8511786_C_T_b38	0.131796	5.1647859739235145	5.14166355650266	0	0	0	1	0	0	0	1	0	1	1	1	0	1	80.0	0.0	-6.503953926510674	0.7681343987011218	2.3139976161605347	0.6484430992204651	False	True	True	False	False	False	0.0	0.403865988318184
chr19_8511786_C_T_b38	0.0411477	5.1647859739235145	5.14166355650266	0	0	0	1	0	0	0	1	0	1	1	1	0	1	80.0	0.0	-6.503953926510674	0.7681343987011218	2.3139976161605347	0.6484430992204651	False	True	True	False	False	False	0.0	0.403865988318184
chr2_159807167_T_C_b38	0.666598	3.332204510175204	3.332204510175204	0	0	1	1	0	0	0	0	0	0	0	0	0	0	40.0	0.0	-3.942867653887604	1.3014931909324652	9.301655907162512	0.0	True	False	True	False	False	False	0.0	0.40386383048946745
chr2_159807167_T_C_b38	0.666598	3.332204510175204	3.332204510175204	0	0	1	1	0	0	0	0	0	0	0	0	0	0	40.0	0.0	-3.942867653887604	1.3014931909324652	9.301655907162512	0.0	True	False	True	False	False	False	0.0	0.40386383048946745
chr1_9539627_G_T_b38	0.0169007	4.795790545596741	4.795790545596741	1	1	0	0	0	1	1	1	1	1	1	1	0	0	70.0	0.0	-4.461474358492612	1.1064272402136472	1.203062046565556	0.0	False	True	True	False	False	False	0.0	0.4038575884157087
chr1_9539627_G_T_b38	0.0169007	4.795790545596741	4.795790545596741	1	1	0	0	0	1	1	1	1	1	1	1	0	0	70.0	0.0	-4.461474358492612	1.1064272402136472	1.203062046565556	0.0	False	True	True	False	False	False	0.0	0.4038575884157087
chr1_9539627_G_T_b38	0.0260838	4.795790545596741	4.795790545596741	1	1	0	0	0	1	1	1	1	1	1	1	0	0	70.0	0.0	-4.461474358492612	1.1064272402136472	1.203062046565556	0.0	False	True	True	False	False	False	0.0	0.4038575884157087
chr1_9539627_G_T_b38	0.0260838	4.795790545596741	4.795790545596741	1	1	0	0	0	1	1	1	1	1	1	1	0	0	70.0	0.0	-4.461474358492612	1.1064272402136472	1.203062046565556	0.0	False	True	True	False	False	False	0.0	0.4038575884157087
chr18_79451908_G_A_b38	0.0277693	4.532599493153256	5.4116460518550396	0	0	0	0	0	0	0	1	0	0	0	1	0	1	70.0	0.0	-1.8224554787910885	6.671405491903309	3.0199555865858656	6.011704151949644	False	True	True	False	False	False	0.0	0.40384102748885753
chr18_79451908_G_A_b38	0.0323117	4.532599493153256	5.4116460518550396	0	0	0	0	0	0	0	1	0	0	0	1	0	1	70.0	0.0	-1.8224554787910885	6.671405491903309	3.0199555865858656	6.011704151949644	False	True	True	False	False	False	0.0	0.40384102748885753
chr18_79451908_G_A_b38	0.0277693	4.532599493153256	5.4116460518550396	0	0	0	0	0	0	0	1	0	0	0	1	0	1	70.0	0.0	-1.8224554787910885	6.671405491903309	3.0199555865858656	6.011704151949644	False	True	True	False	False	False	0.0	0.40384102748885753
chr18_79451908_G_A_b38	0.0323117	4.532599493153256	5.4116460518550396	0	0	0	0	0	0	0	1	0	0	0	1	0	1	70.0	0.0	-1.8224554787910885	6.671405491903309	3.0199555865858656	6.011704151949644	False	True	True	False	False	False	0.0	0.40384102748885753
chr18_79451908_G_A_b38	0.0323117	4.532599493153256	5.4116460518550396	0	0	0	0	0	0	0	1	0	0	0	1	0	1	70.0	0.0	-1.8224554787910885	6.671405491903309	3.0199555865858656	6.011704151949644	False	True	True	False	False	False	0.0	0.40384102748885753
chr18_79451908_G_A_b38	0.0277693	4.532599493153256	5.4116460518550396	0	0	0	0	0	0	0	1	0	0	0	1	0	1	70.0	0.0	-1.8224554787910885	6.671405491903309	3.0199555865858656	6.011704151949644	False	True	True	False	False	False	0.0	0.40384102748885753
chr18_79451908_G_A_b38	0.0323117	4.532599493153256	5.4116460518550396	0	0	0	0	0	0	0	1	0	0	0	1	0	1	70.0	0.0	-1.8224554787910885	6.671405491903309	3.0199555865858656	6.011704151949644	False	True	True	False	False	False	0.0	0.40384102748885753
chr18_79451908_G_A_b38	0.0277693	4.532599493153256	5.4116460518550396	0	0	0	0	0	0	0	1	0	0	0	1	0	1	70.0	0.0	-1.8224554787910885	6.671405491903309	3.0199555865858656	6.011704151949644	False	True	True	False	False	False	0.0	0.40384102748885753
chr2_171726109_C_T_b38	0.0295889	3.367295829986474	5.220355825078324	0	1	0	1	0	1	0	0	1	0	0	0	0	1	20.0	0.024	-4.095209813444445	0.0	3.389057723402857	0.0	False	True	True	False	False	False	0.0	0.4038383050727941
chr2_171726109_C_T_b38	0.049301	3.367295829986474	5.220355825078324	0	1	0	1	0	1	0	0	1	0	0	0	0	1	20.0	0.024	-4.095209813444445	0.0	3.389057723402857	0.0	False	True	True	False	False	False	0.0	0.4038383050727941
chr16_53470031_C_G_b38	0.044852	4.7535901911063645	4.762173934797756	1	0	0	0	0	1	0	1	1	0	0	1	0	1	80.0	0.023	-6.850846374650291	0.0	9.194281212320782	0.0	False	True	True	False	False	False	0.0	0.4038179597974727
chr16_53470031_C_G_b38	0.044852	4.7535901911063645	4.762173934797756	1	0	0	0	0	1	0	1	1	0	0	1	0	1	80.0	0.023	-6.850846374650291	0.0	9.194281212320782	0.0	False	True	True	False	False	False	0.0	0.4038179597974727
chr16_53470031_C_G_b38	0.044852	4.7535901911063645	4.762173934797756	1	0	0	0	0	1	0	1	1	0	0	1	0	1	80.0	0.023	-6.850846374650291	0.0	9.194281212320782	0.0	False	True	True	False	False	False	0.0	0.4038179597974727
chr4_189941027_C_T_b38	0.0266746	3.8066624897703196	3.8066624897703196	1	1	1	0	1	1	1	1	1	1	1	1	0	0	40.0	0.998	-2.2596864270797767	2.3727633629471687	-0.0647626455829026	0.0	False	True	True	False	False	False	0.0	0.40381159807358896
chr4_189941027_C_T_b38	0.0124939	3.8066624897703196	3.8066624897703196	1	1	1	0	1	1	1	1	1	1	1	1	0	0	40.0	0.998	-2.2596864270797767	2.3727633629471687	-0.0647626455829026	0.0	False	True	True	False	False	False	0.0	0.40381159807358896
chr22_40348536_A_G_b38	0.0202459	4.709530201312334	4.709530201312334	1	0	0	0	0	1	1	0	1	1	0	1	0	0	80.0	0.0	-0.5589383780282311	0.0	9.15173147928921	0.0	False	True	True	False	False	False	0.0	0.40380409391088223
chr22_40348536_A_G_b38	0.0202459	4.709530201312334	4.709530201312334	1	0	0	0	0	1	1	0	1	1	0	1	0	0	80.0	0.0	-0.5589383780282311	0.0	9.15173147928921	0.0	False	True	True	False	False	False	0.0	0.40380409391088223
chr22_40348536_A_G_b38	0.00407119	4.709530201312334	4.709530201312334	1	0	0	0	0	1	1	0	1	1	0	1	0	0	80.0	0.0	-0.5589383780282311	0.0	9.15173147928921	0.0	False	True	True	False	False	False	0.0	0.40380409391088223
chr22_40348536_A_G_b38	0.00407119	4.709530201312334	4.709530201312334	1	0	0	0	0	1	1	0	1	1	0	1	0	0	80.0	0.0	-0.5589383780282311	0.0	9.15173147928921	0.0	False	True	True	False	False	False	0.0	0.40380409391088223
chr22_40348536_A_G_b38	0.00407119	4.709530201312334	4.709530201312334	1	0	0	0	0	1	1	0	1	1	0	1	0	0	80.0	0.0	-0.5589383780282311	0.0	9.15173147928921	0.0	False	True	True	False	False	False	0.0	0.40380409391088223
chr22_40348536_A_G_b38	0.0358758	4.709530201312334	4.709530201312334	1	0	0	0	0	1	1	0	1	1	0	1	0	0	80.0	0.0	-0.5589383780282311	0.0	9.15173147928921	0.0	False	True	True	False	False	False	0.0	0.40380409391088223
chr22_40348536_A_G_b38	0.0358758	4.709530201312334	4.709530201312334	1	0	0	0	0	1	1	0	1	1	0	1	0	0	80.0	0.0	-0.5589383780282311	0.0	9.15173147928921	0.0	False	True	True	False	False	False	0.0	0.40380409391088223
chr22_40348536_A_G_b38	0.0202459	4.709530201312334	4.709530201312334	1	0	0	0	0	1	1	0	1	1	0	1	0	0	80.0	0.0	-0.5589383780282311	0.0	9.15173147928921	0.0	False	True	True	False	False	False	0.0	0.40380409391088223
chr22_40348536_A_G_b38	0.0358758	4.709530201312334	4.709530201312334	1	0	0	0	0	1	1	0	1	1	0	1	0	0	80.0	0.0	-0.5589383780282311	0.0	9.15173147928921	0.0	False	True	True	False	False	False	0.0	0.40380409391088223
chr6_70567100_T_C_b38	0.0128029	4.574710978503383	4.574710978503383	0	1	0	1	1	1	1	1	1	1	1	1	0	0	70.0	0.0	-0.2282002374332073	0.0	5.474843691857963	0.07675162743723263	True	False	True	False	False	False	0.0	0.40379185688422314
chr5_134174425_T_C_b38	0.0228124	3.6375861597263857	3.6109179126442243	0	1	0	1	1	1	0	1	1	1	0	1	0	0	30.0	0.0	-2.6089071025376414	1.1163855461492682	6.382935054919415	0.0	True	False	True	False	False	False	0.0	0.4037902771918166
chr5_134174425_T_C_b38	0.0228124	3.6375861597263857	3.6109179126442243	0	1	0	1	1	1	0	1	1	1	0	1	0	0	30.0	0.0	-2.6089071025376414	1.1163855461492682	6.382935054919415	0.0	True	False	True	False	False	False	0.0	0.4037902771918166
chr5_134174425_T_C_b38	0.0835393	3.6375861597263857	3.6109179126442243	0	1	0	1	1	1	0	1	1	1	0	1	0	0	30.0	0.0	-2.6089071025376414	1.1163855461492682	6.382935054919415	0.0	True	False	True	False	False	False	0.0	0.4037902771918166
chr5_134174425_T_C_b38	0.0835393	3.6375861597263857	3.6109179126442243	0	1	0	1	1	1	0	1	1	1	0	1	0	0	30.0	0.0	-2.6089071025376414	1.1163855461492682	6.382935054919415	0.0	True	False	True	False	False	False	0.0	0.4037902771918166
chr3_49684923_G_A_b38	0.010025	5.225746673713202	4.1588830833596715	1	1	1	0	0	1	0	0	1	0	1	1	0	1	60.0	0.0	-1.0102207873899114	10.373455520351838	-0.4214130662073074	0.0	False	True	True	False	False	False	0.0	0.40377993777059007
chr3_49684923_G_A_b38	0.010025	5.225746673713202	4.1588830833596715	1	1	1	0	0	1	0	0	1	0	1	1	0	1	60.0	0.0	-1.0102207873899114	10.373455520351838	-0.4214130662073074	0.0	False	True	True	False	False	False	0.0	0.40377993777059007
chr3_49684923_G_A_b38	0.010025	5.225746673713202	4.1588830833596715	1	1	1	0	0	1	0	0	1	0	1	1	0	1	60.0	0.0	-1.0102207873899114	10.373455520351838	-0.4214130662073074	0.0	False	True	True	False	False	False	0.0	0.40377993777059007
chr3_49684923_G_A_b38	0.010025	5.225746673713202	4.1588830833596715	1	1	1	0	0	1	0	0	1	0	1	1	0	1	60.0	0.0	-1.0102207873899114	10.373455520351838	-0.4214130662073074	0.0	False	True	True	False	False	False	0.0	0.40377993777059007
chr3_49684923_G_A_b38	0.010025	5.225746673713202	4.1588830833596715	1	1	1	0	0	1	0	0	1	0	1	1	0	1	60.0	0.0	-1.0102207873899114	10.373455520351838	-0.4214130662073074	0.0	False	True	True	False	False	False	0.0	0.40377993777059007
chr3_49684923_G_A_b38	0.010025	5.225746673713202	4.1588830833596715	1	1	1	0	0	1	0	0	1	0	1	1	0	1	60.0	0.0	-1.0102207873899114	10.373455520351838	-0.4214130662073074	0.0	False	True	True	False	False	False	0.0	0.40377993777059007
chr3_49684923_G_A_b38	0.010025	5.225746673713202	4.1588830833596715	1	1	1	0	0	1	0	0	1	0	1	1	0	1	60.0	0.0	-1.0102207873899114	10.373455520351838	-0.4214130662073074	0.0	False	True	True	False	False	False	0.0	0.40377993777059007
chr3_49684923_G_A_b38	0.010025	5.225746673713202	4.1588830833596715	1	1	1	0	0	1	0	0	1	0	1	1	0	1	60.0	0.0	-1.0102207873899114	10.373455520351838	-0.4214130662073074	0.0	False	True	True	False	False	False	0.0	0.40377993777059007
chr3_49684923_G_A_b38	0.010025	5.225746673713202	4.1588830833596715	1	1	1	0	0	1	0	0	1	0	1	1	0	1	60.0	0.0	-1.0102207873899114	10.373455520351838	-0.4214130662073074	0.0	False	True	True	False	False	False	0.0	0.40377993777059007
chr3_49684923_G_A_b38	0.010025	5.225746673713202	4.1588830833596715	1	1	1	0	0	1	0	0	1	0	1	1	0	1	60.0	0.0	-1.0102207873899114	10.373455520351838	-0.4214130662073074	0.0	False	True	True	False	False	False	0.0	0.40377993777059007
chr3_49684923_G_A_b38	0.010025	5.225746673713202	4.1588830833596715	1	1	1	0	0	1	0	0	1	0	1	1	0	1	60.0	0.0	-1.0102207873899114	10.373455520351838	-0.4214130662073074	0.0	False	True	True	False	False	False	0.0	0.40377993777059007
chr3_49684923_G_A_b38	0.010025	5.225746673713202	4.1588830833596715	1	1	1	0	0	1	0	0	1	0	1	1	0	1	60.0	0.0	-1.0102207873899114	10.373455520351838	-0.4214130662073074	0.0	False	True	True	False	False	False	0.0	0.40377993777059007
chr9_136404141_A_G_b38	0.0191149	4.465908118654584	3.9889840465642745	0	0	0	1	0	1	0	1	1	1	0	1	1	1	80.0	0.95	-1.78243240291975	1.1301215758332774	0.5956344100586506	0.45505620554585136	False	True	True	False	False	False	0.0	0.4037664124770913
chr9_136404141_A_G_b38	0.0191149	4.465908118654584	3.9889840465642745	0	0	0	1	0	1	0	1	1	1	0	1	1	1	80.0	0.95	-1.78243240291975	1.1301215758332774	0.5956344100586506	0.45505620554585136	False	True	True	False	False	False	0.0	0.4037664124770913
chr9_136404141_A_G_b38	0.0191149	4.465908118654584	3.9889840465642745	0	0	0	1	0	1	0	1	1	1	0	1	1	1	80.0	0.95	-1.78243240291975	1.1301215758332774	0.5956344100586506	0.45505620554585136	False	True	True	False	False	False	0.0	0.4037664124770913
chr1_35442850_T_C_b38	0.0107917	4.04305126783455	4.02535169073515	0	0	0	0	1	1	0	1	1	1	0	1	0	1	60.0	0.0	5.2385792807955776	0.0	5.268617378459624	0.0	True	False	True	False	False	False	0.0	0.40376327016713004
chr1_35442850_T_C_b38	0.0107917	4.04305126783455	4.02535169073515	0	0	0	0	1	1	0	1	1	1	0	1	0	1	60.0	0.0	5.2385792807955776	0.0	5.268617378459624	0.0	True	False	True	False	False	False	0.0	0.40376327016713004
chr1_35442850_T_C_b38	0.0107917	4.04305126783455	4.02535169073515	0	0	0	0	1	1	0	1	1	1	0	1	0	1	60.0	0.0	5.2385792807955776	0.0	5.268617378459624	0.0	True	False	True	False	False	False	0.0	0.40376327016713004
chr1_35442850_T_C_b38	0.0414822	4.04305126783455	4.02535169073515	0	0	0	0	1	1	0	1	1	1	0	1	0	1	60.0	0.0	5.2385792807955776	0.0	5.268617378459624	0.0	True	False	True	False	False	False	0.0	0.40376327016713004
chr1_35442850_T_C_b38	0.0414822	4.04305126783455	4.02535169073515	0	0	0	0	1	1	0	1	1	1	0	1	0	1	60.0	0.0	5.2385792807955776	0.0	5.268617378459624	0.0	True	False	True	False	False	False	0.0	0.40376327016713004
chr1_35442850_T_C_b38	0.0414822	4.04305126783455	4.02535169073515	0	0	0	0	1	1	0	1	1	1	0	1	0	1	60.0	0.0	5.2385792807955776	0.0	5.268617378459624	0.0	True	False	True	False	False	False	0.0	0.40376327016713004
chr1_41075189_T_C_b38	0.106745	3.4339872044851463	3.4011973816621555	0	0	1	0	0	1	0	0	1	0	0	0	0	1	40.0	0.007	-2.5800443776870043	0.0	0.4783989869359288	0.0	True	False	True	False	False	False	0.0	0.4037541681844841
chr1_145899155_G_A_b38	0.10364	3.044522437723423	2.995732273553991	0	0	0	0	0	0	0	0	0	0	0	0	0	0	40.0	0.0	-0.8126090012607399	0.0	7.093991891427642	0.0	True	False	True	False	False	False	0.0	0.40374581027039513
chr1_145899155_G_A_b38	0.10364	3.044522437723423	2.995732273553991	0	0	0	0	0	0	0	0	0	0	0	0	0	0	40.0	0.0	-0.8126090012607399	0.0	7.093991891427642	0.0	True	False	True	False	False	False	0.0	0.40374581027039513
chr1_145899155_G_A_b38	0.10364	3.044522437723423	2.995732273553991	0	0	0	0	0	0	0	0	0	0	0	0	0	0	40.0	0.0	-0.8126090012607399	0.0	7.093991891427642	0.0	True	False	True	False	False	False	0.0	0.40374581027039513
chr1_145899155_G_A_b38	0.10364	3.044522437723423	2.995732273553991	0	0	0	0	0	0	0	0	0	0	0	0	0	0	40.0	0.0	-0.8126090012607399	0.0	7.093991891427642	0.0	True	False	True	False	False	False	0.0	0.40374581027039513
chr1_145899155_G_A_b38	0.10364	3.044522437723423	2.995732273553991	0	0	0	0	0	0	0	0	0	0	0	0	0	0	40.0	0.0	-0.8126090012607399	0.0	7.093991891427642	0.0	True	False	True	False	False	False	0.0	0.40374581027039513
chr1_145899155_G_A_b38	0.10364	3.044522437723423	2.995732273553991	0	0	0	0	0	0	0	0	0	0	0	0	0	0	40.0	0.0	-0.8126090012607399	0.0	7.093991891427642	0.0	True	False	True	False	False	False	0.0	0.40374581027039513
chr1_145899155_G_A_b38	0.10364	3.044522437723423	2.995732273553991	0	0	0	0	0	0	0	0	0	0	0	0	0	0	40.0	0.0	-0.8126090012607399	0.0	7.093991891427642	0.0	True	False	True	False	False	False	0.0	0.40374581027039513
chr2_237374962_G_A_b38	0.0409256	3.970291913552122	4.07753744390572	1	0	0	0	0	1	0	0	1	0	0	1	0	0	60.0	0.583	-5.899483236524478	1.9680242400223136	4.626967027515796	0.8115695442257755	False	True	True	False	False	False	0.0	0.40374385174993993
chr2_237374962_G_A_b38	0.0409256	3.970291913552122	4.07753744390572	1	0	0	0	0	1	0	0	1	0	0	1	0	0	60.0	0.583	-5.899483236524478	1.9680242400223136	4.626967027515796	0.8115695442257755	False	True	True	False	False	False	0.0	0.40374385174993993
chr7_72728900_A_G_b38	0.0215771	3.4657359027997265	3.4657359027997265	0	0	0	0	0	0	0	0	0	0	0	0	0	1	40.0	1.0	-1.982298456643643	10.099889678430966	2.853041521550587	0.0	False	True	True	False	False	False		0.40373384068840024
chr7_72728900_A_G_b38	0.0155653	3.4657359027997265	3.4657359027997265	0	0	0	0	0	0	0	0	0	0	0	0	0	1	40.0	1.0	-1.982298456643643	10.099889678430966	2.853041521550587	0.0	False	True	True	False	False	False		0.40373384068840024
chr16_88726525_C_T_b38	0.0163087	4.127134385045092	3.091042453358316	0	1	0	1	0	0	0	0	0	1	0	1	0	1	80.0	0.0	-0.2458920767857865	1.1818599227721285	1.0191186268065238	0.0	True	False	True	False	False	False	0.0	0.4037230681367589
chr16_88726525_C_T_b38	0.0163087	4.127134385045092	3.091042453358316	0	1	0	1	0	0	0	0	0	1	0	1	0	1	80.0	0.0	-0.2458920767857865	1.1818599227721285	1.0191186268065238	0.0	True	False	True	False	False	False	0.0	0.4037230681367589
chr16_88726525_C_T_b38	0.0163087	4.127134385045092	3.091042453358316	0	1	0	1	0	0	0	0	0	1	0	1	0	1	80.0	0.0	-0.2458920767857865	1.1818599227721285	1.0191186268065238	0.0	True	False	True	False	False	False	0.0	0.4037230681367589
chr16_88726525_C_T_b38	0.0163087	4.127134385045092	3.091042453358316	0	1	0	1	0	0	0	0	0	1	0	1	0	1	80.0	0.0	-0.2458920767857865	1.1818599227721285	1.0191186268065238	0.0	True	False	True	False	False	False	0.0	0.4037230681367589
chr16_88726525_C_T_b38	0.0163087	4.127134385045092	3.091042453358316	0	1	0	1	0	0	0	0	0	1	0	1	0	1	80.0	0.0	-0.2458920767857865	1.1818599227721285	1.0191186268065238	0.0	True	False	True	False	False	False	0.0	0.4037230681367589
chr17_5214511_G_A_b38	0.0137597	4.23410650459726	5.786897381366708	1	0	0	0	0	1	0	0	1	0	0	0	0	1	60.0	0.204	-8.831640620683016	3.0256869020062838	3.6468382431651207	0.0	False	True	True	False	False	False	0.0	0.403715560981004
chr16_1457427_C_T_b38	0.440355	5.159055299214529	4.605170185988092	1	0	0	0	0	1	0	0	1	1	0	1	0	1	80.0	0.001	-3.978141837877312	1.505287433196342	7.916594057497519	0.0	False	True	True	False	False	False	0.0	0.4037147782223619
chr16_1457427_C_T_b38	0.440355	5.159055299214529	4.605170185988092	1	0	0	0	0	1	0	0	1	1	0	1	0	1	80.0	0.001	-3.978141837877312	1.505287433196342	7.916594057497519	0.0	False	True	True	False	False	False	0.0	0.4037147782223619
chr16_1457427_C_T_b38	0.00155801	5.159055299214529	4.605170185988092	1	0	0	0	0	1	0	0	1	1	0	1	0	1	80.0	0.001	-3.978141837877312	1.505287433196342	7.916594057497519	0.0	False	True	True	False	False	False	0.0	0.4037147782223619
chr16_1457427_C_T_b38	0.440355	5.159055299214529	4.605170185988092	1	0	0	0	0	1	0	0	1	1	0	1	0	1	80.0	0.001	-3.978141837877312	1.505287433196342	7.916594057497519	0.0	False	True	True	False	False	False	0.0	0.4037147782223619
chr16_1457427_C_T_b38	0.00155801	5.159055299214529	4.605170185988092	1	0	0	0	0	1	0	0	1	1	0	1	0	1	80.0	0.001	-3.978141837877312	1.505287433196342	7.916594057497519	0.0	False	True	True	False	False	False	0.0	0.4037147782223619
chr16_1457427_C_T_b38	0.00155801	5.159055299214529	4.605170185988092	1	0	0	0	0	1	0	0	1	1	0	1	0	1	80.0	0.001	-3.978141837877312	1.505287433196342	7.916594057497519	0.0	False	True	True	False	False	False	0.0	0.4037147782223619
chr11_6609785_C_T_b38	0.0047367	4.820281565605037	4.110873864173311	1	0	0	0	0	1	0	1	1	1	1	1	0	1	60.0	1.0	-8.65233242538468	1.0710187381181573	2.1353254690534413	1.402745613343626	False	True	True	False	False	False	0.0	0.4036990341076795
chr11_6609785_C_T_b38	0.0047367	4.820281565605037	4.110873864173311	1	0	0	0	0	1	0	1	1	1	1	1	0	1	60.0	1.0	-8.65233242538468	1.0710187381181573	2.1353254690534413	1.402745613343626	False	True	True	False	False	False	0.0	0.4036990341076795
chr11_6609785_C_T_b38	0.0047367	4.820281565605037	4.110873864173311	1	0	0	0	0	1	0	1	1	1	1	1	0	1	60.0	1.0	-8.65233242538468	1.0710187381181573	2.1353254690534413	1.402745613343626	False	True	True	False	False	False	0.0	0.4036990341076795
chr11_6609785_C_T_b38	0.0047367	4.820281565605037	4.110873864173311	1	0	0	0	0	1	0	1	1	1	1	1	0	1	60.0	1.0	-8.65233242538468	1.0710187381181573	2.1353254690534413	1.402745613343626	False	True	True	False	False	False	0.0	0.4036990341076795
chr11_125569659_C_T_b38	0.116641	4.465908118654584	4.465908118654584	0	1	0	0	1	1	1	1	1	1	1	1	0	0	80.0	0.0	3.2130805821999484	0.0	-5.783406455315948	0.0	True	False	True	False	False	False	0.0	0.4036840212692929
chr11_125569659_C_T_b38	0.116641	4.465908118654584	4.465908118654584	0	1	0	0	1	1	1	1	1	1	1	1	0	0	80.0	0.0	3.2130805821999484	0.0	-5.783406455315948	0.0	True	False	True	False	False	False	0.0	0.4036840212692929
chr11_125569659_C_T_b38	0.177775	4.465908118654584	4.465908118654584	0	1	0	0	1	1	1	1	1	1	1	1	0	0	80.0	0.0	3.2130805821999484	0.0	-5.783406455315948	0.0	True	False	True	False	False	False	0.0	0.4036840212692929
chr11_125569659_C_T_b38	0.177775	4.465908118654584	4.465908118654584	0	1	0	0	1	1	1	1	1	1	1	1	0	0	80.0	0.0	3.2130805821999484	0.0	-5.783406455315948	0.0	True	False	True	False	False	False	0.0	0.4036840212692929
chr11_125569659_C_T_b38	0.177775	4.465908118654584	4.465908118654584	0	1	0	0	1	1	1	1	1	1	1	1	0	0	80.0	0.0	3.2130805821999484	0.0	-5.783406455315948	0.0	True	False	True	False	False	False	0.0	0.4036840212692929
chr11_125569659_C_T_b38	0.177775	4.465908118654584	4.465908118654584	0	1	0	0	1	1	1	1	1	1	1	1	0	0	80.0	0.0	3.2130805821999484	0.0	-5.783406455315948	0.0	True	False	True	False	False	False	0.0	0.4036840212692929
chr11_125569659_C_T_b38	0.116641	4.465908118654584	4.465908118654584	0	1	0	0	1	1	1	1	1	1	1	1	0	0	80.0	0.0	3.2130805821999484	0.0	-5.783406455315948	0.0	True	False	True	False	False	False	0.0	0.4036840212692929
chr11_125569659_C_T_b38	0.116641	4.465908118654584	4.465908118654584	0	1	0	0	1	1	1	1	1	1	1	1	0	0	80.0	0.0	3.2130805821999484	0.0	-5.783406455315948	0.0	True	False	True	False	False	False	0.0	0.4036840212692929
chr7_99460078_G_A_b38	0.480846	4.7535901911063645	4.7535901911063645	0	0	1	0	0	1	0	0	1	1	1	1	0	1	60.0	0.004	-1.733386631741476	0.0	-1.3513033994501311	0.0	False	True	True	False	False	False	0.0	0.4036817842788328
chr7_99460078_G_A_b38	0.480846	4.7535901911063645	4.7535901911063645	0	0	1	0	0	1	0	0	1	1	1	1	0	1	60.0	0.004	-1.733386631741476	0.0	-1.3513033994501311	0.0	False	True	True	False	False	False	0.0	0.4036817842788328
chr7_99460078_G_A_b38	0.480846	4.7535901911063645	4.7535901911063645	0	0	1	0	0	1	0	0	1	1	1	1	0	1	60.0	0.004	-1.733386631741476	0.0	-1.3513033994501311	0.0	False	True	True	False	False	False	0.0	0.4036817842788328
chr7_99460078_G_A_b38	0.480846	4.7535901911063645	4.7535901911063645	0	0	1	0	0	1	0	0	1	1	1	1	0	1	60.0	0.004	-1.733386631741476	0.0	-1.3513033994501311	0.0	False	True	True	False	False	False	0.0	0.4036817842788328
chr17_67245838_G_C_b38	0.00608623	3.784189633918261	3.2188758248682006	0	0	0	0	1	1	1	1	1	1	0	1	0	0	70.0	0.001	-9.181169498681756	0.8010677034066482	-5.724182328252667	2.335948635722133	False	True	True	False	False	False	0.0	0.4036759851071154
chr17_50540745_A_G_b38	0.00741763	3.8918202981106265	3.871201010907891	0	0	0	1	0	1	1	0	1	1	0	1	0	0	70.0	0.001	3.690483573506503	0.0	-1.532470488592864	0.0	True	False	True	False	False	False	0.0	0.40367356991633213
chr17_50540745_A_G_b38	0.00741763	3.8918202981106265	3.871201010907891	0	0	0	1	0	1	1	0	1	1	0	1	0	0	70.0	0.001	3.690483573506503	0.0	-1.532470488592864	0.0	True	False	True	False	False	False	0.0	0.40367356991633213
chr12_25089824_A_G_b38	0.0593984	3.5553480614894135	3.5553480614894135	0	0	1	0	1	1	0	1	1	0	0	1	0	1	30.0	0.027	-5.812827164709275	0.3458531557116453	6.230365879759482	2.493524853529955	True	False	True	False	False	False	0.0	0.40365534658527374
chr17_80112392_A_G_b38	0.979289	4.343805421853684	2.302585092994046	1	0	0	0	0	0	0	0	0	0	0	1	0	1	60.0	0.0	3.945464461945916	0.0	6.270392048673898	0.6759163917524873	False	True	True	False	False	False	0.0	0.40364302206024516
chr17_80112392_A_G_b38	0.979289	4.343805421853684	2.302585092994046	1	0	0	0	0	0	0	0	0	0	0	1	0	1	60.0	0.0	3.945464461945916	0.0	6.270392048673898	0.6759163917524873	False	True	True	False	False	False	0.0	0.40364302206024516
chr3_44932941_A_C_b38	0.152669	3.912023005428146	3.58351893845611	1	0	1	0	0	1	0	0	1	0	0	1	1	1	30.0	0.006	-4.944576498427176	0.0	2.894729420169597	0.0	False	True	True	False	False	False	0.0	0.40363432319083886
chr3_44932941_A_C_b38	0.152669	3.912023005428146	3.58351893845611	1	0	1	0	0	1	0	0	1	0	0	1	1	1	30.0	0.006	-4.944576498427176	0.0	2.894729420169597	0.0	False	True	True	False	False	False	0.0	0.40363432319083886
chr1_228264315_G_C_b38	0.0214232	4.343805421853684	4.343805421853684	1	0	0	0	0	0	0	0	0	0	0	1	0	1	80.0	0.926	0.8269141655435762	3.5449446854661564	-0.4446698886180869	0.7318384046455577	False	True	True	False	False	False	0.0	0.40361828516586346
chr1_228264315_G_C_b38	0.021689	4.343805421853684	4.343805421853684	1	0	0	0	0	0	0	0	0	0	0	1	0	1	80.0	0.926	0.8269141655435762	3.5449446854661564	-0.4446698886180869	0.7318384046455577	False	True	True	False	False	False	0.0	0.40361828516586346
chr22_46673326_A_G_b38	0.0338335	3.9318256327243257	5.799092654460526	0	0	1	0	1	1	0	0	1	1	0	1	0	1	60.0	0.0	-8.36343174926076	0.0181694487770176	-3.911176702478088	0.0	True	False	True	False	False	False	0.0	0.40361043075829195
chr22_46673326_A_G_b38	0.0338335	3.9318256327243257	5.799092654460526	0	0	1	0	1	1	0	0	1	1	0	1	0	1	60.0	0.0	-8.36343174926076	0.0181694487770176	-3.911176702478088	0.0	True	False	True	False	False	False	0.0	0.40361043075829195
chr22_46673326_A_G_b38	0.0338335	3.9318256327243257	5.799092654460526	0	0	1	0	1	1	0	0	1	1	0	1	0	1	60.0	0.0	-8.36343174926076	0.0181694487770176	-3.911176702478088	0.0	True	False	True	False	False	False	0.0	0.40361043075829195
chr22_46673326_A_G_b38	0.0338335	3.9318256327243257	5.799092654460526	0	0	1	0	1	1	0	0	1	1	0	1	0	1	60.0	0.0	-8.36343174926076	0.0181694487770176	-3.911176702478088	0.0	True	False	True	False	False	False	0.0	0.40361043075829195
chr22_46673326_A_G_b38	0.0338335	3.9318256327243257	5.799092654460526	0	0	1	0	1	1	0	0	1	1	0	1	0	1	60.0	0.0	-8.36343174926076	0.0181694487770176	-3.911176702478088	0.0	True	False	True	False	False	False	0.0	0.40361043075829195
chr22_46673326_A_G_b38	0.0338335	3.9318256327243257	5.799092654460526	0	0	1	0	1	1	0	0	1	1	0	1	0	1	60.0	0.0	-8.36343174926076	0.0181694487770176	-3.911176702478088	0.0	True	False	True	False	False	False	0.0	0.40361043075829195
chr17_74249332_G_A_b38	0.0461397	4.219507705176107	2.302585092994046	0	0	0	0	1	1	0	0	1	1	1	1	0	1	60.0	0.993	-7.140542858750639	0.0951023801671198	7.190230276311901	0.4442685714260435	False	True	True	False	False	False	0.0	0.40360954525482845
chr17_74249332_G_A_b38	0.0331714	4.219507705176107	2.302585092994046	0	0	0	0	1	1	0	0	1	1	1	1	0	1	60.0	0.993	-7.140542858750639	0.0951023801671198	7.190230276311901	0.4442685714260435	False	True	True	False	False	False	0.0	0.40360954525482845
chr17_74249332_G_A_b38	0.0331714	4.219507705176107	2.302585092994046	0	0	0	0	1	1	0	0	1	1	1	1	0	1	60.0	0.993	-7.140542858750639	0.0951023801671198	7.190230276311901	0.4442685714260435	False	True	True	False	False	False	0.0	0.40360954525482845
chr17_74249332_G_A_b38	0.0461397	4.219507705176107	2.302585092994046	0	0	0	0	1	1	0	0	1	1	1	1	0	1	60.0	0.993	-7.140542858750639	0.0951023801671198	7.190230276311901	0.4442685714260435	False	True	True	False	False	False	0.0	0.40360954525482845
chr1_149909311_A_G_b38	0.0235619	3.4657359027997265	3.4657359027997265	0	0	1	1	0	0	0	0	0	0	0	1	0	1	40.0	0.0	5.1374455817438	0.0	10.763684047929218	0.0	True	False	True	False	False	False	0.0	0.40360717445634525
chr1_149909311_A_G_b38	0.0235619	3.4657359027997265	3.4657359027997265	0	0	1	1	0	0	0	0	0	0	0	1	0	1	40.0	0.0	5.1374455817438	0.0	10.763684047929218	0.0	True	False	True	False	False	False	0.0	0.40360717445634525
chr1_149909311_A_G_b38	0.0235619	3.4657359027997265	3.4657359027997265	0	0	1	1	0	0	0	0	0	0	0	1	0	1	40.0	0.0	5.1374455817438	0.0	10.763684047929218	0.0	True	False	True	False	False	False	0.0	0.40360717445634525
chr1_149909311_A_G_b38	0.0235619	3.4657359027997265	3.4657359027997265	0	0	1	1	0	0	0	0	0	0	0	1	0	1	40.0	0.0	5.1374455817438	0.0	10.763684047929218	0.0	True	False	True	False	False	False	0.0	0.40360717445634525
chr3_48621411_C_T_b38	0.030509	3.970291913552122	3.9512437185814275	0	1	0	0	0	1	0	0	1	0	1	0	0	1	40.0	0.0	7.2693350620193	2.506864424318741	1.2494598609031016	0.8152237232088879	True	False	True	False	False	False	0.0	0.4036013509948435
chr5_64769116_G_A_b38	0.0128444	4.290459441148391	4.290459441148391	0	0	0	1	1	1	1	1	1	1	1	1	0	0	60.0	0.0	6.267876784396582	11.653863787997429	3.138337842451442	0.9452672221793179	False	True	True	False	False	False	0.0	0.40358387380115945
chr22_37643701_T_C_b38	0.0280414	4.060443010546419	4.477336814478207	0	0	0	1	1	1	0	1	1	1	0	1	0	1	70.0	0.908	2.4250425912376894	5.22224966953912	0.5474112387186452	0.0	False	True	True	False	False	False	0.0	0.40358079294144084
chr22_37643701_T_C_b38	0.0280414	4.060443010546419	4.477336814478207	0	0	0	1	1	1	0	1	1	1	0	1	0	1	70.0	0.908	2.4250425912376894	5.22224966953912	0.5474112387186452	0.0	False	True	True	False	False	False	0.0	0.40358079294144084
chr22_37643701_T_C_b38	0.0280414	4.060443010546419	4.477336814478207	0	0	0	1	1	1	0	1	1	1	0	1	0	1	70.0	0.908	2.4250425912376894	5.22224966953912	0.5474112387186452	0.0	False	True	True	False	False	False	0.0	0.40358079294144084
chr22_37643701_T_C_b38	0.0280414	4.060443010546419	4.477336814478207	0	0	0	1	1	1	0	1	1	1	0	1	0	1	70.0	0.908	2.4250425912376894	5.22224966953912	0.5474112387186452	0.0	False	True	True	False	False	False	0.0	0.40358079294144084
chr22_37643701_T_C_b38	0.0280414	4.060443010546419	4.477336814478207	0	0	0	1	1	1	0	1	1	1	0	1	0	1	70.0	0.908	2.4250425912376894	5.22224966953912	0.5474112387186452	0.0	False	True	True	False	False	False	0.0	0.40358079294144084
chr22_37643701_T_C_b38	0.0280414	4.060443010546419	4.477336814478207	0	0	0	1	1	1	0	1	1	1	0	1	0	1	70.0	0.908	2.4250425912376894	5.22224966953912	0.5474112387186452	0.0	False	True	True	False	False	False	0.0	0.40358079294144084
chr22_37643701_T_C_b38	0.0280414	4.060443010546419	4.477336814478207	0	0	0	1	1	1	0	1	1	1	0	1	0	1	70.0	0.908	2.4250425912376894	5.22224966953912	0.5474112387186452	0.0	False	True	True	False	False	False	0.0	0.40358079294144084
chr12_123484910_C_T_b38	0.453772	4.564348191467836	4.174387269895637	0	0	1	0	0	1	0	0	1	0	0	1	0	1	80.0	0.005	0.8269141655435762	0.0	0.2049083511894593	0.0	False	True	True	False	False	False	0.0	0.40357862771057423
chr12_123484910_C_T_b38	0.453772	4.564348191467836	4.174387269895637	0	0	1	0	0	1	0	0	1	0	0	1	0	1	80.0	0.005	0.8269141655435762	0.0	0.2049083511894593	0.0	False	True	True	False	False	False	0.0	0.40357862771057423
chr12_123484910_C_T_b38	0.453772	4.564348191467836	4.174387269895637	0	0	1	0	0	1	0	0	1	0	0	1	0	1	80.0	0.005	0.8269141655435762	0.0	0.2049083511894593	0.0	False	True	True	False	False	False	0.0	0.40357862771057423
chr16_88715671_G_A_b38	0.0399195	4.499809670330265	5.214935757608986	0	1	0	1	0	0	0	0	0	0	1	1	0	1	60.0	1.0	0.6448780178545312	8.703518444115428	-0.2269367688253538	0.0	False	True	True	False	False	False	0.0	0.4035572732792356
chr16_88715671_G_A_b38	0.0399195	4.499809670330265	5.214935757608986	0	1	0	1	0	0	0	0	0	0	1	1	0	1	60.0	1.0	0.6448780178545312	8.703518444115428	-0.2269367688253538	0.0	False	True	True	False	False	False	0.0	0.4035572732792356
chr16_88715671_G_A_b38	0.0399195	4.499809670330265	5.214935757608986	0	1	0	1	0	0	0	0	0	0	1	1	0	1	60.0	1.0	0.6448780178545312	8.703518444115428	-0.2269367688253538	0.0	False	True	True	False	False	False	0.0	0.4035572732792356
chr16_88715671_G_A_b38	0.0399195	4.499809670330265	5.214935757608986	0	1	0	1	0	0	0	0	0	0	1	1	0	1	60.0	1.0	0.6448780178545312	8.703518444115428	-0.2269367688253538	0.0	False	True	True	False	False	False	0.0	0.4035572732792356
chr16_88715671_G_A_b38	0.0399195	4.499809670330265	5.214935757608986	0	1	0	1	0	0	0	0	0	0	1	1	0	1	60.0	1.0	0.6448780178545312	8.703518444115428	-0.2269367688253538	0.0	False	True	True	False	False	False	0.0	0.4035572732792356
chr16_88715671_G_A_b38	0.0399195	4.499809670330265	5.214935757608986	0	1	0	1	0	0	0	0	0	0	1	1	0	1	60.0	1.0	0.6448780178545312	8.703518444115428	-0.2269367688253538	0.0	False	True	True	False	False	False	0.0	0.4035572732792356
chr15_74044315_C_T_b38	0.0064141	4.499809670330265	4.564348191467836	1	0	0	0	1	1	0	0	1	1	0	1	0	1	70.0	0.08	5.150468606981445	0.0	1.2536554665984951	0.5295508328194387	False	True	True	False	False	False	0.0	0.4035556338456352
chr17_75568728_C_T_b38	0.015558	3.4657359027997265	3.58351893845611	0	1	0	0	0	0	0	0	0	0	0	0	0	1	60.0	0.0	-3.819119536616049	1.899321111990247	10.697828481365123	0.0	True	False	True	False	False	False	0.0	0.40351902966584097
chr17_75568728_C_T_b38	0.015558	3.4657359027997265	3.58351893845611	0	1	0	0	0	0	0	0	0	0	0	0	0	1	60.0	0.0	-3.819119536616049	1.899321111990247	10.697828481365123	0.0	True	False	True	False	False	False	0.0	0.40351902966584097
chr17_75568728_C_T_b38	0.015558	3.4657359027997265	3.58351893845611	0	1	0	0	0	0	0	0	0	0	0	0	0	1	60.0	0.0	-3.819119536616049	1.899321111990247	10.697828481365123	0.0	True	False	True	False	False	False	0.0	0.40351902966584097
chr17_75568728_C_T_b38	0.015558	3.4657359027997265	3.58351893845611	0	1	0	0	0	0	0	0	0	0	0	0	0	1	60.0	0.0	-3.819119536616049	1.899321111990247	10.697828481365123	0.0	True	False	True	False	False	False	0.0	0.40351902966584097
chr1_206769952_A_G_b38	0.0138901	4.07753744390572	4.07753744390572	0	0	0	1	0	1	1	1	1	1	0	1	0	0	60.0	0.0	-2.8566089749684878	0.386873546792728	3.36352574923216	4.974896624635029	True	False	True	False	False	False	0.0	0.40348289978542207
chr1_206769952_A_G_b38	0.0138901	4.07753744390572	4.07753744390572	0	0	0	1	0	1	1	1	1	1	0	1	0	0	60.0	0.0	-2.8566089749684878	0.386873546792728	3.36352574923216	4.974896624635029	True	False	True	False	False	False	0.0	0.40348289978542207
chr1_206769952_A_G_b38	0.0138901	4.07753744390572	4.07753744390572	0	0	0	1	0	1	1	1	1	1	0	1	0	0	60.0	0.0	-2.8566089749684878	0.386873546792728	3.36352574923216	4.974896624635029	True	False	True	False	False	False	0.0	0.40348289978542207
chr1_206769952_A_G_b38	0.0220097	4.07753744390572	4.07753744390572	0	0	0	1	0	1	1	1	1	1	0	1	0	0	60.0	0.0	-2.8566089749684878	0.386873546792728	3.36352574923216	4.974896624635029	True	False	True	False	False	False	0.0	0.40348289978542207
chr1_206769952_A_G_b38	0.0220097	4.07753744390572	4.07753744390572	0	0	0	1	0	1	1	1	1	1	0	1	0	0	60.0	0.0	-2.8566089749684878	0.386873546792728	3.36352574923216	4.974896624635029	True	False	True	False	False	False	0.0	0.40348289978542207
chr1_206769952_A_G_b38	0.0220097	4.07753744390572	4.07753744390572	0	0	0	1	0	1	1	1	1	1	0	1	0	0	60.0	0.0	-2.8566089749684878	0.386873546792728	3.36352574923216	4.974896624635029	True	False	True	False	False	False	0.0	0.40348289978542207
chr1_206769952_A_G_b38	0.0220097	4.07753744390572	4.07753744390572	0	0	0	1	0	1	1	1	1	1	0	1	0	0	60.0	0.0	-2.8566089749684878	0.386873546792728	3.36352574923216	4.974896624635029	True	False	True	False	False	False	0.0	0.40348289978542207
chr1_206769952_A_G_b38	0.0138901	4.07753744390572	4.07753744390572	0	0	0	1	0	1	1	1	1	1	0	1	0	0	60.0	0.0	-2.8566089749684878	0.386873546792728	3.36352574923216	4.974896624635029	True	False	True	False	False	False	0.0	0.40348289978542207
chr2_237334821_C_G_b38	0.100029	4.23410650459726	4.23410650459726	1	0	0	0	0	1	0	1	1	1	0	1	0	0	80.0	1.0	-6.227660403380938	2.4426288887077163	2.7961472073474667	0.0	False	True	True	False	False	False	0.0	0.4034696019255078
chr2_237334821_C_G_b38	0.0144861	4.23410650459726	4.23410650459726	1	0	0	0	0	1	0	1	1	1	0	1	0	0	80.0	1.0	-6.227660403380938	2.4426288887077163	2.7961472073474667	0.0	False	True	True	False	False	False	0.0	0.4034696019255078
chr19_6476752_G_A_b38	0.0116659	4.564348191467836	5.365976015021851	1	0	0	0	1	1	1	1	1	1	0	1	1	1	80.0	0.0	-1.118893564211728	0.0	6.906208843444567	0.0	False	True	True	False	False	False	0.0	0.40346385236587456
chr19_6476752_G_A_b38	0.0116659	4.564348191467836	5.365976015021851	1	0	0	0	1	1	1	1	1	1	0	1	1	1	80.0	0.0	-1.118893564211728	0.0	6.906208843444567	0.0	False	True	True	False	False	False	0.0	0.40346385236587456
chr19_6476752_G_A_b38	0.0116659	4.564348191467836	5.365976015021851	1	0	0	0	1	1	1	1	1	1	0	1	1	1	80.0	0.0	-1.118893564211728	0.0	6.906208843444567	0.0	False	True	True	False	False	False	0.0	0.40346385236587456
chr19_6476752_G_A_b38	0.0116659	4.564348191467836	5.365976015021851	1	0	0	0	1	1	1	1	1	1	0	1	1	1	80.0	0.0	-1.118893564211728	0.0	6.906208843444567	0.0	False	True	True	False	False	False	0.0	0.40346385236587456
chr19_6476752_G_A_b38	0.0116659	4.564348191467836	5.365976015021851	1	0	0	0	1	1	1	1	1	1	0	1	1	1	80.0	0.0	-1.118893564211728	0.0	6.906208843444567	0.0	False	True	True	False	False	False	0.0	0.40346385236587456
chr19_6476752_G_A_b38	0.0116659	4.564348191467836	5.365976015021851	1	0	0	0	1	1	1	1	1	1	0	1	1	1	80.0	0.0	-1.118893564211728	0.0	6.906208843444567	0.0	False	True	True	False	False	False	0.0	0.40346385236587456
chr19_6476752_G_A_b38	0.0116659	4.564348191467836	5.365976015021851	1	0	0	0	1	1	1	1	1	1	0	1	1	1	80.0	0.0	-1.118893564211728	0.0	6.906208843444567	0.0	False	True	True	False	False	False	0.0	0.40346385236587456
chr19_6476752_G_A_b38	0.0116659	4.564348191467836	5.365976015021851	1	0	0	0	1	1	1	1	1	1	0	1	1	1	80.0	0.0	-1.118893564211728	0.0	6.906208843444567	0.0	False	True	True	False	False	False	0.0	0.40346385236587456
chr19_6476752_G_A_b38	0.0134125	4.564348191467836	5.365976015021851	1	0	0	0	1	1	1	1	1	1	0	1	1	1	80.0	0.0	-1.118893564211728	0.0	6.906208843444567	0.0	False	True	True	False	False	False	0.0	0.40346385236587456
chr19_6476752_G_A_b38	0.0134125	4.564348191467836	5.365976015021851	1	0	0	0	1	1	1	1	1	1	0	1	1	1	80.0	0.0	-1.118893564211728	0.0	6.906208843444567	0.0	False	True	True	False	False	False	0.0	0.40346385236587456
chr19_6476752_G_A_b38	0.0134125	4.564348191467836	5.365976015021851	1	0	0	0	1	1	1	1	1	1	0	1	1	1	80.0	0.0	-1.118893564211728	0.0	6.906208843444567	0.0	False	True	True	False	False	False	0.0	0.40346385236587456
chr19_6476752_G_A_b38	0.0134125	4.564348191467836	5.365976015021851	1	0	0	0	1	1	1	1	1	1	0	1	1	1	80.0	0.0	-1.118893564211728	0.0	6.906208843444567	0.0	False	True	True	False	False	False	0.0	0.40346385236587456
chr19_6476752_G_A_b38	0.0134125	4.564348191467836	5.365976015021851	1	0	0	0	1	1	1	1	1	1	0	1	1	1	80.0	0.0	-1.118893564211728	0.0	6.906208843444567	0.0	False	True	True	False	False	False	0.0	0.40346385236587456
chr19_6476752_G_A_b38	0.0116659	4.564348191467836	5.365976015021851	1	0	0	0	1	1	1	1	1	1	0	1	1	1	80.0	0.0	-1.118893564211728	0.0	6.906208843444567	0.0	False	True	True	False	False	False	0.0	0.40346385236587456
chr19_6476752_G_A_b38	0.0134125	4.564348191467836	5.365976015021851	1	0	0	0	1	1	1	1	1	1	0	1	1	1	80.0	0.0	-1.118893564211728	0.0	6.906208843444567	0.0	False	True	True	False	False	False	0.0	0.40346385236587456
chr19_6476752_G_A_b38	0.0116659	4.564348191467836	5.365976015021851	1	0	0	0	1	1	1	1	1	1	0	1	1	1	80.0	0.0	-1.118893564211728	0.0	6.906208843444567	0.0	False	True	True	False	False	False	0.0	0.40346385236587456
chr19_6476752_G_A_b38	0.0134125	4.564348191467836	5.365976015021851	1	0	0	0	1	1	1	1	1	1	0	1	1	1	80.0	0.0	-1.118893564211728	0.0	6.906208843444567	0.0	False	True	True	False	False	False	0.0	0.40346385236587456
chr19_6476752_G_A_b38	0.0134125	4.564348191467836	5.365976015021851	1	0	0	0	1	1	1	1	1	1	0	1	1	1	80.0	0.0	-1.118893564211728	0.0	6.906208843444567	0.0	False	True	True	False	False	False	0.0	0.40346385236587456
chr19_6476752_G_A_b38	0.0134125	4.564348191467836	5.365976015021851	1	0	0	0	1	1	1	1	1	1	0	1	1	1	80.0	0.0	-1.118893564211728	0.0	6.906208843444567	0.0	False	True	True	False	False	False	0.0	0.40346385236587456
chr19_6476752_G_A_b38	0.0134125	4.564348191467836	5.365976015021851	1	0	0	0	1	1	1	1	1	1	0	1	1	1	80.0	0.0	-1.118893564211728	0.0	6.906208843444567	0.0	False	True	True	False	False	False	0.0	0.40346385236587456
chr12_92756326_T_C_b38	0.0107754	3.367295829986474	3.4011973816621555	0	0	0	0	0	0	0	0	0	0	0	0	0	0	40.0	0.012	-3.7491000360330258	3.84410529525604	3.0816021748453224	0.0	False	True	True	False	False	False	0.0	0.40345831396312476
chr12_92756326_T_C_b38	0.0107754	3.367295829986474	3.4011973816621555	0	0	0	0	0	0	0	0	0	0	0	0	0	0	40.0	0.012	-3.7491000360330258	3.84410529525604	3.0816021748453224	0.0	False	True	True	False	False	False	0.0	0.40345831396312476
chr22_49904240_T_C_b38	0.255751	4.976733742420574	2.70805020110221	1	0	0	0	0	0	0	0	0	1	1	1	0	1	60.0	1.0	-5.071319713424574	0.3521970348738072	6.352676334978547	4.058777669576337	False	True	True	False	False	False	0.0	0.40344089111875014
chr7_105610659_C_T_b38	0.0155469	4.04305126783455	4.04305126783455	0	0	0	1	0	0	0	0	0	1	0	1	0	1	80.0	0.0	-4.071458864168134	3.322450304892349	4.926786756454611	5.491308294309647	True	False	True	False	False	False	0.0	0.40344064122192086
chr7_105610659_C_T_b38	0.0155469	4.04305126783455	4.04305126783455	0	0	0	1	0	0	0	0	0	1	0	1	0	1	80.0	0.0	-4.071458864168134	3.322450304892349	4.926786756454611	5.491308294309647	True	False	True	False	False	False	0.0	0.40344064122192086
chr7_105610659_C_T_b38	0.0155469	4.04305126783455	4.04305126783455	0	0	0	1	0	0	0	0	0	1	0	1	0	1	80.0	0.0	-4.071458864168134	3.322450304892349	4.926786756454611	5.491308294309647	True	False	True	False	False	False	0.0	0.40344064122192086
chr22_43983958_A_G_b38	0.0190537	3.7612001156935624	3.295836866004329	0	0	0	0	0	0	0	0	0	0	0	1	0	1	60.0	1.0	-4.253496688900743	0.0946815181335667	1.592460582953862	0.5050627424567509	False	True	True	False	False	False	0.0	0.4034313161061377
chr22_43983958_A_G_b38	0.182747	3.7612001156935624	3.295836866004329	0	0	0	0	0	0	0	0	0	0	0	1	0	1	60.0	1.0	-4.253496688900743	0.0946815181335667	1.592460582953862	0.5050627424567509	False	True	True	False	False	False	0.0	0.4034313161061377
chr22_43983958_A_G_b38	0.0190537	3.7612001156935624	3.295836866004329	0	0	0	0	0	0	0	0	0	0	0	1	0	1	60.0	1.0	-4.253496688900743	0.0946815181335667	1.592460582953862	0.5050627424567509	False	True	True	False	False	False	0.0	0.4034313161061377
chr22_43983958_A_G_b38	0.0190537	3.7612001156935624	3.295836866004329	0	0	0	0	0	0	0	0	0	0	0	1	0	1	60.0	1.0	-4.253496688900743	0.0946815181335667	1.592460582953862	0.5050627424567509	False	True	True	False	False	False	0.0	0.4034313161061377
chr22_43983958_A_G_b38	0.182747	3.7612001156935624	3.295836866004329	0	0	0	0	0	0	0	0	0	0	0	1	0	1	60.0	1.0	-4.253496688900743	0.0946815181335667	1.592460582953862	0.5050627424567509	False	True	True	False	False	False	0.0	0.4034313161061377
chr22_43983958_A_G_b38	0.182747	3.7612001156935624	3.295836866004329	0	0	0	0	0	0	0	0	0	0	0	1	0	1	60.0	1.0	-4.253496688900743	0.0946815181335667	1.592460582953862	0.5050627424567509	False	True	True	False	False	False	0.0	0.4034313161061377
chr1_15527056_C_T_b38	0.0610636	4.59511985013459	4.59511985013459	0	1	0	0	1	1	1	1	1	1	1	1	0	0	80.0	0.131	-7.654691333335718	0.7600406271943729	-3.5929239784260147	0.5130684618603425	True	False	True	False	False	False	0.0	0.4034202605175395
chr1_15527056_C_T_b38	0.0610636	4.59511985013459	4.59511985013459	0	1	0	0	1	1	1	1	1	1	1	1	0	0	80.0	0.131	-7.654691333335718	0.7600406271943729	-3.5929239784260147	0.5130684618603425	True	False	True	False	False	False	0.0	0.4034202605175395
chr1_15527056_C_T_b38	0.0251725	4.59511985013459	4.59511985013459	0	1	0	0	1	1	1	1	1	1	1	1	0	0	80.0	0.131	-7.654691333335718	0.7600406271943729	-3.5929239784260147	0.5130684618603425	True	False	True	False	False	False	0.0	0.4034202605175395
chr1_15527056_C_T_b38	0.0251725	4.59511985013459	4.59511985013459	0	1	0	0	1	1	1	1	1	1	1	1	0	0	80.0	0.131	-7.654691333335718	0.7600406271943729	-3.5929239784260147	0.5130684618603425	True	False	True	False	False	False	0.0	0.4034202605175395
chr1_15527056_C_T_b38	0.0610636	4.59511985013459	4.59511985013459	0	1	0	0	1	1	1	1	1	1	1	1	0	0	80.0	0.131	-7.654691333335718	0.7600406271943729	-3.5929239784260147	0.5130684618603425	True	False	True	False	False	False	0.0	0.4034202605175395
chr1_15527056_C_T_b38	0.0610636	4.59511985013459	4.59511985013459	0	1	0	0	1	1	1	1	1	1	1	1	0	0	80.0	0.131	-7.654691333335718	0.7600406271943729	-3.5929239784260147	0.5130684618603425	True	False	True	False	False	False	0.0	0.4034202605175395
chr1_15527056_C_T_b38	0.0251725	4.59511985013459	4.59511985013459	0	1	0	0	1	1	1	1	1	1	1	1	0	0	80.0	0.131	-7.654691333335718	0.7600406271943729	-3.5929239784260147	0.5130684618603425	True	False	True	False	False	False	0.0	0.4034202605175395
chr1_15527056_C_T_b38	0.0251725	4.59511985013459	4.59511985013459	0	1	0	0	1	1	1	1	1	1	1	1	0	0	80.0	0.131	-7.654691333335718	0.7600406271943729	-3.5929239784260147	0.5130684618603425	True	False	True	False	False	False	0.0	0.4034202605175395
chr1_15527056_C_T_b38	0.0251725	4.59511985013459	4.59511985013459	0	1	0	0	1	1	1	1	1	1	1	1	0	0	80.0	0.131	-7.654691333335718	0.7600406271943729	-3.5929239784260147	0.5130684618603425	True	False	True	False	False	False	0.0	0.4034202605175395
chr1_15527056_C_T_b38	0.0610636	4.59511985013459	4.59511985013459	0	1	0	0	1	1	1	1	1	1	1	1	0	0	80.0	0.131	-7.654691333335718	0.7600406271943729	-3.5929239784260147	0.5130684618603425	True	False	True	False	False	False	0.0	0.4034202605175395
chr11_70414492_C_T_b38	0.00419567	3.9318256327243257	3.912023005428146	0	0	1	0	0	1	0	0	1	0	0	1	0	1	60.0	0.0	-1.021671911976544	1.5731045926522935	-2.769311310329485	0.0	True	False	True	False	False	False	0.0	0.40340474502053336
chr11_70414492_C_T_b38	0.00419567	3.9318256327243257	3.912023005428146	0	0	1	0	0	1	0	0	1	0	0	1	0	1	60.0	0.0	-1.021671911976544	1.5731045926522935	-2.769311310329485	0.0	True	False	True	False	False	False	0.0	0.40340474502053336
chr14_21102114_T_C_b38	0.00864896	3.9318256327243257	6.021023349349527	0	0	0	0	0	1	0	1	1	1	0	1	1	0	60.0	1.0	-1.4690459295785638	0.0	7.99870794985123	0.3216539978522164	False	True	True	False	False	False	0.0	0.4033647748784619
chr14_21102114_T_C_b38	0.0490869	3.9318256327243257	6.021023349349527	0	0	0	0	0	1	0	1	1	1	0	1	1	0	60.0	1.0	-1.4690459295785638	0.0	7.99870794985123	0.3216539978522164	False	True	True	False	False	False	0.0	0.4033647748784619
chr14_21102114_T_C_b38	0.00864896	3.9318256327243257	6.021023349349527	0	0	0	0	0	1	0	1	1	1	0	1	1	0	60.0	1.0	-1.4690459295785638	0.0	7.99870794985123	0.3216539978522164	False	True	True	False	False	False	0.0	0.4033647748784619
chr14_21102114_T_C_b38	0.0490869	3.9318256327243257	6.021023349349527	0	0	0	0	0	1	0	1	1	1	0	1	1	0	60.0	1.0	-1.4690459295785638	0.0	7.99870794985123	0.3216539978522164	False	True	True	False	False	False	0.0	0.4033647748784619
chr1_31425387_T_C_b38	0.00261446	4.060443010546419	3.1354942159291497	1	0	0	1	0	1	0	0	1	1	0	1	0	1	50.0	1.0	-5.281076309039297	0.0	4.831943630442424	0.0	False	True	True	False	False	False	0.0	0.40335671178389937
chr1_31425387_T_C_b38	0.0142996	4.060443010546419	3.1354942159291497	1	0	0	1	0	1	0	0	1	1	0	1	0	1	50.0	1.0	-5.281076309039297	0.0	4.831943630442424	0.0	False	True	True	False	False	False	0.0	0.40335671178389937
chr1_31425387_T_C_b38	0.0142996	4.060443010546419	3.1354942159291497	1	0	0	1	0	1	0	0	1	1	0	1	0	1	50.0	1.0	-5.281076309039297	0.0	4.831943630442424	0.0	False	True	True	False	False	False	0.0	0.40335671178389937
chr1_31425387_T_C_b38	0.00261446	4.060443010546419	3.1354942159291497	1	0	0	1	0	1	0	0	1	1	0	1	0	1	50.0	1.0	-5.281076309039297	0.0	4.831943630442424	0.0	False	True	True	False	False	False	0.0	0.40335671178389937
chr1_31425387_T_C_b38	0.0142996	4.060443010546419	3.1354942159291497	1	0	0	1	0	1	0	0	1	1	0	1	0	1	50.0	1.0	-5.281076309039297	0.0	4.831943630442424	0.0	False	True	True	False	False	False	0.0	0.40335671178389937
chr1_31425387_T_C_b38	0.00261446	4.060443010546419	3.1354942159291497	1	0	0	1	0	1	0	0	1	1	0	1	0	1	50.0	1.0	-5.281076309039297	0.0	4.831943630442424	0.0	False	True	True	False	False	False	0.0	0.40335671178389937
chr1_31425387_T_C_b38	0.00261446	4.060443010546419	3.1354942159291497	1	0	0	1	0	1	0	0	1	1	0	1	0	1	50.0	1.0	-5.281076309039297	0.0	4.831943630442424	0.0	False	True	True	False	False	False	0.0	0.40335671178389937
chr1_31425387_T_C_b38	0.00261446	4.060443010546419	3.1354942159291497	1	0	0	1	0	1	0	0	1	1	0	1	0	1	50.0	1.0	-5.281076309039297	0.0	4.831943630442424	0.0	False	True	True	False	False	False	0.0	0.40335671178389937
chr1_31425387_T_C_b38	0.00261446	4.060443010546419	3.1354942159291497	1	0	0	1	0	1	0	0	1	1	0	1	0	1	50.0	1.0	-5.281076309039297	0.0	4.831943630442424	0.0	False	True	True	False	False	False	0.0	0.40335671178389937
chr1_31425387_T_C_b38	0.0142996	4.060443010546419	3.1354942159291497	1	0	0	1	0	1	0	0	1	1	0	1	0	1	50.0	1.0	-5.281076309039297	0.0	4.831943630442424	0.0	False	True	True	False	False	False	0.0	0.40335671178389937
chr1_31425387_T_C_b38	0.0142996	4.060443010546419	3.1354942159291497	1	0	0	1	0	1	0	0	1	1	0	1	0	1	50.0	1.0	-5.281076309039297	0.0	4.831943630442424	0.0	False	True	True	False	False	False	0.0	0.40335671178389937
chr1_31425387_T_C_b38	0.0142996	4.060443010546419	3.1354942159291497	1	0	0	1	0	1	0	0	1	1	0	1	0	1	50.0	1.0	-5.281076309039297	0.0	4.831943630442424	0.0	False	True	True	False	False	False	0.0	0.40335671178389937
chr6_30571661_C_G_b38	0.10543	4.624972813284271	4.624972813284271	0	0	0	0	1	1	1	1	1	1	1	1	0	0	80.0	0.069	-0.3386292508376345	6.451993942041968	-1.6657072402840851	0.0	True	False	True	False	False	False	0.0	0.4033096257027235
chr6_30571661_C_G_b38	0.0580432	4.624972813284271	4.624972813284271	0	0	0	0	1	1	1	1	1	1	1	1	0	0	80.0	0.069	-0.3386292508376345	6.451993942041968	-1.6657072402840851	0.0	True	False	True	False	False	False	0.0	0.4033096257027235
chr11_117219509_A_T_b38	0.0321244	4.219507705176107	6.4457198193855785	0	0	0	0	0	1	0	0	1	1	0	1	0	1	40.0	0.01	1.6645655745909005	2.0462531596318736	3.0483836949417054	1.5715061311440193	False	True	True	False	False	False	0.0	0.4032903295170279
chr11_117219509_A_T_b38	0.0321244	4.219507705176107	6.4457198193855785	0	0	0	0	0	1	0	0	1	1	0	1	0	1	40.0	0.01	1.6645655745909005	2.0462531596318736	3.0483836949417054	1.5715061311440193	False	True	True	False	False	False	0.0	0.4032903295170279
chr11_117219509_A_T_b38	0.0321244	4.219507705176107	6.4457198193855785	0	0	0	0	0	1	0	0	1	1	0	1	0	1	40.0	0.01	1.6645655745909005	2.0462531596318736	3.0483836949417054	1.5715061311440193	False	True	True	False	False	False	0.0	0.4032903295170279
chr11_117219509_A_T_b38	0.0321244	4.219507705176107	6.4457198193855785	0	0	0	0	0	1	0	0	1	1	0	1	0	1	40.0	0.01	1.6645655745909005	2.0462531596318736	3.0483836949417054	1.5715061311440193	False	True	True	False	False	False	0.0	0.4032903295170279
chr11_117219509_A_T_b38	0.0321244	4.219507705176107	6.4457198193855785	0	0	0	0	0	1	0	0	1	1	0	1	0	1	40.0	0.01	1.6645655745909005	2.0462531596318736	3.0483836949417054	1.5715061311440193	False	True	True	False	False	False	0.0	0.4032903295170279
chr11_117219509_A_T_b38	0.0321244	4.219507705176107	6.4457198193855785	0	0	0	0	0	1	0	0	1	1	0	1	0	1	40.0	0.01	1.6645655745909005	2.0462531596318736	3.0483836949417054	1.5715061311440193	False	True	True	False	False	False	0.0	0.4032903295170279
chr11_117219509_A_T_b38	0.0321244	4.219507705176107	6.4457198193855785	0	0	0	0	0	1	0	0	1	1	0	1	0	1	40.0	0.01	1.6645655745909005	2.0462531596318736	3.0483836949417054	1.5715061311440193	False	True	True	False	False	False	0.0	0.4032903295170279
chr11_117219509_A_T_b38	0.0321244	4.219507705176107	6.4457198193855785	0	0	0	0	0	1	0	0	1	1	0	1	0	1	40.0	0.01	1.6645655745909005	2.0462531596318736	3.0483836949417054	1.5715061311440193	False	True	True	False	False	False	0.0	0.4032903295170279
chr11_126407321_C_T_b38	0.130058	4.248495242049359	3.367295829986474	0	0	0	0	1	1	0	0	1	1	1	1	0	1	60.0	1.0	-7.040938959933779	2.90078924739958	-2.439143378632636	0.0	False	True	True	False	False	False	0.0	0.4032799602030123
chr11_126407321_C_T_b38	0.130058	4.248495242049359	3.367295829986474	0	0	0	0	1	1	0	0	1	1	1	1	0	1	60.0	1.0	-7.040938959933779	2.90078924739958	-2.439143378632636	0.0	False	True	True	False	False	False	0.0	0.4032799602030123
chr11_126407321_C_T_b38	0.130058	4.248495242049359	3.367295829986474	0	0	0	0	1	1	0	0	1	1	1	1	0	1	60.0	1.0	-7.040938959933779	2.90078924739958	-2.439143378632636	0.0	False	True	True	False	False	False	0.0	0.4032799602030123
chr11_126407321_C_T_b38	0.130058	4.248495242049359	3.367295829986474	0	0	0	0	1	1	0	0	1	1	1	1	0	1	60.0	1.0	-7.040938959933779	2.90078924739958	-2.439143378632636	0.0	False	True	True	False	False	False	0.0	0.4032799602030123
chr11_126407321_C_T_b38	0.130058	4.248495242049359	3.367295829986474	0	0	0	0	1	1	0	0	1	1	1	1	0	1	60.0	1.0	-7.040938959933779	2.90078924739958	-2.439143378632636	0.0	False	True	True	False	False	False	0.0	0.4032799602030123
chr11_126407321_C_T_b38	0.130058	4.248495242049359	3.367295829986474	0	0	0	0	1	1	0	0	1	1	1	1	0	1	60.0	1.0	-7.040938959933779	2.90078924739958	-2.439143378632636	0.0	False	True	True	False	False	False	0.0	0.4032799602030123
chr11_126407321_C_T_b38	0.130058	4.248495242049359	3.367295829986474	0	0	0	0	1	1	0	0	1	1	1	1	0	1	60.0	1.0	-7.040938959933779	2.90078924739958	-2.439143378632636	0.0	False	True	True	False	False	False	0.0	0.4032799602030123
chr16_55325_G_A_b38	0.135124	4.812184355372417	5.41610040220442	1	0	0	0	0	1	0	0	1	1	1	1	0	1	40.0	0.0	0.4297096108885905	2.012561558654851	2.1289616531457582	1.2940297292543264	False	True	True	False	False	False	0.0	0.40327856887937014
chr16_55325_G_A_b38	0.135124	4.812184355372417	5.41610040220442	1	0	0	0	0	1	0	0	1	1	1	1	0	1	40.0	0.0	0.4297096108885905	2.012561558654851	2.1289616531457582	1.2940297292543264	False	True	True	False	False	False	0.0	0.40327856887937014
chr16_21198660_C_T_b38	0.178894	3.367295829986474	4.77912349311153	0	0	1	0	0	0	0	0	0	0	1	1	0	0	20.0	0.006	-3.488887446427812	0.0	-0.1026146103715817	0.0	True	False	True	False	False	False	0.0	0.4032709228623271
chr17_5485794_T_C_b38	0.0401873	4.248495242049359	4.23410650459726	0	0	1	0	1	1	1	1	1	1	1	1	0	0	50.0	0.024	0.4627829195311902	0.8947814604975615	1.4699548470972843	0.0	True	False	True	False	False	False	0.0	0.40327028829972505
chr17_39087674_A_G_b38	0.029127	3.367295829986474	3.367295829986474	1	0	0	0	0	0	0	0	0	0	0	0	0	0	40.0	1.0	-12.29885516154077	2.6437111421931583	4.853355646339104	1.42072101518513	False	True	True	False	False	False	0.0	0.40326090013637067
chr17_39087674_A_G_b38	0.0633662	3.367295829986474	3.367295829986474	1	0	0	0	0	0	0	0	0	0	0	0	0	0	40.0	1.0	-12.29885516154077	2.6437111421931583	4.853355646339104	1.42072101518513	False	True	True	False	False	False	0.0	0.40326090013637067
chr12_10160535_G_A_b38	0.107582	4.30406509320417	3.295836866004329	1	0	1	0	0	1	0	0	1	0	0	1	0	1	40.0	0.017	-16.631216667374613	5.551268328638319	5.424305688122651	0.0	False	True	True	False	False	False	0.2926	0.4032584226824109
chr12_10160535_G_A_b38	0.010748	4.30406509320417	3.295836866004329	1	0	1	0	0	1	0	0	1	0	0	1	0	1	40.0	0.017	-16.631216667374613	5.551268328638319	5.424305688122651	0.0	False	True	True	False	False	False	0.2926	0.4032584226824109
chr14_59458941_G_T_b38	0.0508463	4.1588830833596715	4.1588830833596715	0	0	0	0	0	0	0	0	0	0	0	0	0	1	60.0	0.004	-20.03513927840889	4.423222243332123	7.377096430997632	0.0	False	True	True	False	False	False	0.0	0.40324298325043095
chr14_59458941_G_T_b38	0.0111239	4.1588830833596715	4.1588830833596715	0	0	0	0	0	0	0	0	0	0	0	0	0	1	60.0	0.004	-20.03513927840889	4.423222243332123	7.377096430997632	0.0	False	True	True	False	False	False	0.0	0.40324298325043095
chr14_59458941_G_T_b38	0.0508463	4.1588830833596715	4.1588830833596715	0	0	0	0	0	0	0	0	0	0	0	0	0	1	60.0	0.004	-20.03513927840889	4.423222243332123	7.377096430997632	0.0	False	True	True	False	False	False	0.0	0.40324298325043095
chr14_59458941_G_T_b38	0.019246	4.1588830833596715	4.1588830833596715	0	0	0	0	0	0	0	0	0	0	0	0	0	1	60.0	0.004	-20.03513927840889	4.423222243332123	7.377096430997632	0.0	False	True	True	False	False	False	0.0	0.40324298325043095
chr14_59458941_G_T_b38	0.0111239	4.1588830833596715	4.1588830833596715	0	0	0	0	0	0	0	0	0	0	0	0	0	1	60.0	0.004	-20.03513927840889	4.423222243332123	7.377096430997632	0.0	False	True	True	False	False	False	0.0	0.40324298325043095
chr14_59458941_G_T_b38	0.019246	4.1588830833596715	4.1588830833596715	0	0	0	0	0	0	0	0	0	0	0	0	0	1	60.0	0.004	-20.03513927840889	4.423222243332123	7.377096430997632	0.0	False	True	True	False	False	False	0.0	0.40324298325043095
chr3_126117960_G_A_b38	0.00243171	3.828641396489095	3.8066624897703196	0	0	0	0	0	1	0	0	1	0	0	0	0	1	80.0	0.0	-5.720282222936048	8.378806313388917	0.9414084160845916	0.47315715411434656	True	False	True	False	False	False	0.0	0.40323660744654494
chr3_126117960_G_A_b38	0.00243171	3.828641396489095	3.8066624897703196	0	0	0	0	0	1	0	0	1	0	0	0	0	1	80.0	0.0	-5.720282222936048	8.378806313388917	0.9414084160845916	0.47315715411434656	True	False	True	False	False	False	0.0	0.40323660744654494
chr3_126117960_G_A_b38	0.00243171	3.828641396489095	3.8066624897703196	0	0	0	0	0	1	0	0	1	0	0	0	0	1	80.0	0.0	-5.720282222936048	8.378806313388917	0.9414084160845916	0.47315715411434656	True	False	True	False	False	False	0.0	0.40323660744654494
chr18_56651868_A_T_b38	0.0826774	4.2626798770413155	4.2626798770413155	0	0	0	0	1	1	1	1	1	1	1	1	0	0	60.0	0.0	5.213693085165054	0.4963371582745139	2.3511766195992294	0.6720410416173055	True	False	True	False	False	False	0.0	0.40321924143094684
chr6_41551300_G_A_b38	0.00323881	4.219507705176107	8.397057390176256	0	1	0	0	0	1	0	1	1	1	0	1	0	1	70.0	0.0	-11.660279549555003	2.860522950842281	-0.9153956706287404	0.7047878904718344	True	False	True	False	False	False	0.0	0.40321790400267365
chr6_41551300_G_A_b38	0.00323881	4.219507705176107	8.397057390176256	0	1	0	0	0	1	0	1	1	1	0	1	0	1	70.0	0.0	-11.660279549555003	2.860522950842281	-0.9153956706287404	0.7047878904718344	True	False	True	False	False	False	0.0	0.40321790400267365
chr11_64924884_C_T_b38	0.0365443	4.976733742420574	4.976733742420574	1	0	0	0	0	1	1	1	1	1	1	1	1	0	90.0	0.016	-3.899200482110381	2.1431364440101914	-4.226852710140577	0.0	False	True	True	False	False	False	0.0	0.4031896539625895
chr11_64924884_C_T_b38	0.0365443	4.976733742420574	4.976733742420574	1	0	0	0	0	1	1	1	1	1	1	1	1	0	90.0	0.016	-3.899200482110381	2.1431364440101914	-4.226852710140577	0.0	False	True	True	False	False	False	0.0	0.4031896539625895
chr11_64924884_C_T_b38	0.0540056	4.976733742420574	4.976733742420574	1	0	0	0	0	1	1	1	1	1	1	1	1	0	90.0	0.016	-3.899200482110381	2.1431364440101914	-4.226852710140577	0.0	False	True	True	False	False	False	0.0	0.4031896539625895
chr11_64924884_C_T_b38	0.0540056	4.976733742420574	4.976733742420574	1	0	0	0	0	1	1	1	1	1	1	1	1	0	90.0	0.016	-3.899200482110381	2.1431364440101914	-4.226852710140577	0.0	False	True	True	False	False	False	0.0	0.4031896539625895
chr11_64924884_C_T_b38	0.0365443	4.976733742420574	4.976733742420574	1	0	0	0	0	1	1	1	1	1	1	1	1	0	90.0	0.016	-3.899200482110381	2.1431364440101914	-4.226852710140577	0.0	False	True	True	False	False	False	0.0	0.4031896539625895
chr11_64924884_C_T_b38	0.0365443	4.976733742420574	4.976733742420574	1	0	0	0	0	1	1	1	1	1	1	1	1	0	90.0	0.016	-3.899200482110381	2.1431364440101914	-4.226852710140577	0.0	False	True	True	False	False	False	0.0	0.4031896539625895
chr11_64924884_C_T_b38	0.0540056	4.976733742420574	4.976733742420574	1	0	0	0	0	1	1	1	1	1	1	1	1	0	90.0	0.016	-3.899200482110381	2.1431364440101914	-4.226852710140577	0.0	False	True	True	False	False	False	0.0	0.4031896539625895
chr11_64924884_C_T_b38	0.0540056	4.976733742420574	4.976733742420574	1	0	0	0	0	1	1	1	1	1	1	1	1	0	90.0	0.016	-3.899200482110381	2.1431364440101914	-4.226852710140577	0.0	False	True	True	False	False	False	0.0	0.4031896539625895
chr12_57048397_A_G_b38	0.0844152	4.007333185232471	4.007333185232471	0	0	1	0	0	1	0	0	1	1	0	1	0	0	60.0	0.001	-4.987929104498971	1.3725048198671104	7.147208632302025	3.487280780507227	True	False	True	False	False	False	0.0	0.40318608384646604
chr12_57048397_A_G_b38	0.0844152	4.007333185232471	4.007333185232471	0	0	1	0	0	1	0	0	1	1	0	1	0	0	60.0	0.001	-4.987929104498971	1.3725048198671104	7.147208632302025	3.487280780507227	True	False	True	False	False	False	0.0	0.40318608384646604
chr12_57048397_A_G_b38	0.0844152	4.007333185232471	4.007333185232471	0	0	1	0	0	1	0	0	1	1	0	1	0	0	60.0	0.001	-4.987929104498971	1.3725048198671104	7.147208632302025	3.487280780507227	True	False	True	False	False	False	0.0	0.40318608384646604
chr12_120496143_T_G_b38	0.0551751	4.30406509320417	3.9889840465642745	1	0	0	0	1	1	1	1	1	1	1	1	0	0	60.0	0.0	5.362444201604742	0.9395478389210768	3.251152755876596	0.0	False	True	True	False	False	False	0.0	0.4031859783146223
chr12_120496143_T_G_b38	0.0551751	4.30406509320417	3.9889840465642745	1	0	0	0	1	1	1	1	1	1	1	1	0	0	60.0	0.0	5.362444201604742	0.9395478389210768	3.251152755876596	0.0	False	True	True	False	False	False	0.0	0.4031859783146223
chr12_120496143_T_G_b38	0.0756536	4.30406509320417	3.9889840465642745	1	0	0	0	1	1	1	1	1	1	1	1	0	0	60.0	0.0	5.362444201604742	0.9395478389210768	3.251152755876596	0.0	False	True	True	False	False	False	0.0	0.4031859783146223
chr12_120496143_T_G_b38	0.0756536	4.30406509320417	3.9889840465642745	1	0	0	0	1	1	1	1	1	1	1	1	0	0	60.0	0.0	5.362444201604742	0.9395478389210768	3.251152755876596	0.0	False	True	True	False	False	False	0.0	0.4031859783146223
chr17_76475216_G_A_b38	0.228113	4.330733340286331	4.330733340286331	0	0	0	0	0	0	0	1	0	1	0	0	0	1	80.0	0.0	6.973490999125282	9.691521519047862	-0.3517928808332442	0.8372275349869653	True	False	True	False	False	False	0.0	0.40317583363300075
chr17_76475216_G_A_b38	0.228113	4.330733340286331	4.330733340286331	0	0	0	0	0	0	0	1	0	1	0	0	0	1	80.0	0.0	6.973490999125282	9.691521519047862	-0.3517928808332442	0.8372275349869653	True	False	True	False	False	False	0.0	0.40317583363300075
chr17_76475216_G_A_b38	0.228113	4.330733340286331	4.330733340286331	0	0	0	0	0	0	0	1	0	1	0	0	0	1	80.0	0.0	6.973490999125282	9.691521519047862	-0.3517928808332442	0.8372275349869653	True	False	True	False	False	False	0.0	0.40317583363300075
chr17_76475216_G_A_b38	0.228113	4.330733340286331	4.330733340286331	0	0	0	0	0	0	0	1	0	1	0	0	0	1	80.0	0.0	6.973490999125282	9.691521519047862	-0.3517928808332442	0.8372275349869653	True	False	True	False	False	False	0.0	0.40317583363300075
chr17_76475216_G_A_b38	0.228113	4.330733340286331	4.330733340286331	0	0	0	0	0	0	0	1	0	1	0	0	0	1	80.0	0.0	6.973490999125282	9.691521519047862	-0.3517928808332442	0.8372275349869653	True	False	True	False	False	False	0.0	0.40317583363300075
chr17_76475216_G_A_b38	0.228113	4.330733340286331	4.330733340286331	0	0	0	0	0	0	0	1	0	1	0	0	0	1	80.0	0.0	6.973490999125282	9.691521519047862	-0.3517928808332442	0.8372275349869653	True	False	True	False	False	False	0.0	0.40317583363300075
chr17_76475216_G_A_b38	0.228113	4.330733340286331	4.330733340286331	0	0	0	0	0	0	0	1	0	1	0	0	0	1	80.0	0.0	6.973490999125282	9.691521519047862	-0.3517928808332442	0.8372275349869653	True	False	True	False	False	False	0.0	0.40317583363300075
chr17_76475216_G_A_b38	0.228113	4.330733340286331	4.330733340286331	0	0	0	0	0	0	0	1	0	1	0	0	0	1	80.0	0.0	6.973490999125282	9.691521519047862	-0.3517928808332442	0.8372275349869653	True	False	True	False	False	False	0.0	0.40317583363300075
chr17_76475216_G_A_b38	0.228113	4.330733340286331	4.330733340286331	0	0	0	0	0	0	0	1	0	1	0	0	0	1	80.0	0.0	6.973490999125282	9.691521519047862	-0.3517928808332442	0.8372275349869653	True	False	True	False	False	False	0.0	0.40317583363300075
chr15_42726361_C_T_b38	0.0545101	3.9512437185814275	3.970291913552122	0	0	0	0	0	0	0	0	0	0	0	1	0	1	60.0	0.006	-8.721682737301311	0.0	-2.2201940411085204	0.0	False	True	True	False	False	False	0.0	0.4031727766775377
chr15_42726361_C_T_b38	0.029793	3.9512437185814275	3.970291913552122	0	0	0	0	0	0	0	0	0	0	0	1	0	1	60.0	0.006	-8.721682737301311	0.0	-2.2201940411085204	0.0	False	True	True	False	False	False	0.0	0.4031727766775377
chr15_42726361_C_T_b38	0.0545101	3.9512437185814275	3.970291913552122	0	0	0	0	0	0	0	0	0	0	0	1	0	1	60.0	0.006	-8.721682737301311	0.0	-2.2201940411085204	0.0	False	True	True	False	False	False	0.0	0.4031727766775377
chr15_42726361_C_T_b38	0.0545101	3.9512437185814275	3.970291913552122	0	0	0	0	0	0	0	0	0	0	0	1	0	1	60.0	0.006	-8.721682737301311	0.0	-2.2201940411085204	0.0	False	True	True	False	False	False	0.0	0.4031727766775377
chr15_42726361_C_T_b38	0.029793	3.9512437185814275	3.970291913552122	0	0	0	0	0	0	0	0	0	0	0	1	0	1	60.0	0.006	-8.721682737301311	0.0	-2.2201940411085204	0.0	False	True	True	False	False	False	0.0	0.4031727766775377
chr15_42726361_C_T_b38	0.029793	3.9512437185814275	3.970291913552122	0	0	0	0	0	0	0	0	0	0	0	1	0	1	60.0	0.006	-8.721682737301311	0.0	-2.2201940411085204	0.0	False	True	True	False	False	False	0.0	0.4031727766775377
chr15_42726361_C_T_b38	0.029793	3.9512437185814275	3.970291913552122	0	0	0	0	0	0	0	0	0	0	0	1	0	1	60.0	0.006	-8.721682737301311	0.0	-2.2201940411085204	0.0	False	True	True	False	False	False	0.0	0.4031727766775377
chr15_42726361_C_T_b38	0.0545101	3.9512437185814275	3.970291913552122	0	0	0	0	0	0	0	0	0	0	0	1	0	1	60.0	0.006	-8.721682737301311	0.0	-2.2201940411085204	0.0	False	True	True	False	False	False	0.0	0.4031727766775377
chr3_38129319_C_G_b38	0.121851	4.248495242049359	3.4339872044851463	1	1	1	0	1	1	0	0	1	1	0	1	0	1	60.0	0.003	-2.14686418220783	0.0	-2.038590349131489	0.08873077280497199	False	True	True	False	False	False	0.0	0.40317178470489834
chr3_38129319_C_G_b38	0.18156	4.248495242049359	3.4339872044851463	1	1	1	0	1	1	0	0	1	1	0	1	0	1	60.0	0.003	-2.14686418220783	0.0	-2.038590349131489	0.08873077280497199	False	True	True	False	False	False	0.0	0.40317178470489834
chr3_38129319_C_G_b38	0.18156	4.248495242049359	3.4339872044851463	1	1	1	0	1	1	0	0	1	1	0	1	0	1	60.0	0.003	-2.14686418220783	0.0	-2.038590349131489	0.08873077280497199	False	True	True	False	False	False	0.0	0.40317178470489834
chr3_38129319_C_G_b38	0.121851	4.248495242049359	3.4339872044851463	1	1	1	0	1	1	0	0	1	1	0	1	0	1	60.0	0.003	-2.14686418220783	0.0	-2.038590349131489	0.08873077280497199	False	True	True	False	False	False	0.0	0.40317178470489834
chr9_75067543_C_T_b38	0.0114622	3.6888794541139363	5.82600010738045	0	0	0	0	0	1	0	0	1	0	0	0	0	1	60.0	0.0	-6.9401591499996185	0.0	3.848180993033594	0.11059619078392302	True	False	True	False	False	False	0.0	0.40316792679979124
chr9_75067543_C_T_b38	0.0116745	3.6888794541139363	5.82600010738045	0	0	0	0	0	1	0	0	1	0	0	0	0	1	60.0	0.0	-6.9401591499996185	0.0	3.848180993033594	0.11059619078392302	True	False	True	False	False	False	0.0	0.40316792679979124
chr9_75067543_C_T_b38	0.0116745	3.6888794541139363	5.82600010738045	0	0	0	0	0	1	0	0	1	0	0	0	0	1	60.0	0.0	-6.9401591499996185	0.0	3.848180993033594	0.11059619078392302	True	False	True	False	False	False	0.0	0.40316792679979124
chr9_75067543_C_T_b38	0.0116745	3.6888794541139363	5.82600010738045	0	0	0	0	0	1	0	0	1	0	0	0	0	1	60.0	0.0	-6.9401591499996185	0.0	3.848180993033594	0.11059619078392302	True	False	True	False	False	False	0.0	0.40316792679979124
chr9_75067543_C_T_b38	0.0116745	3.6888794541139363	5.82600010738045	0	0	0	0	0	1	0	0	1	0	0	0	0	1	60.0	0.0	-6.9401591499996185	0.0	3.848180993033594	0.11059619078392302	True	False	True	False	False	False	0.0	0.40316792679979124
chr9_75067543_C_T_b38	0.0114622	3.6888794541139363	5.82600010738045	0	0	0	0	0	1	0	0	1	0	0	0	0	1	60.0	0.0	-6.9401591499996185	0.0	3.848180993033594	0.11059619078392302	True	False	True	False	False	False	0.0	0.40316792679979124
chr9_75067543_C_T_b38	0.0114622	3.6888794541139363	5.82600010738045	0	0	0	0	0	1	0	0	1	0	0	0	0	1	60.0	0.0	-6.9401591499996185	0.0	3.848180993033594	0.11059619078392302	True	False	True	False	False	False	0.0	0.40316792679979124
chr9_75067543_C_T_b38	0.0114622	3.6888794541139363	5.82600010738045	0	0	0	0	0	1	0	0	1	0	0	0	0	1	60.0	0.0	-6.9401591499996185	0.0	3.848180993033594	0.11059619078392302	True	False	True	False	False	False	0.0	0.40316792679979124
chr11_117144574_G_A_b38	0.020947	5.056245805348308	5.056245805348308	0	0	0	0	1	1	1	1	1	1	1	1	0	0	80.0	0.998	-7.698262733179359	0.0	4.737166343768635	0.0	True	False	True	False	False	False	0.0	0.4031676418230126
chr11_117144574_G_A_b38	0.124874	5.056245805348308	5.056245805348308	0	0	0	0	1	1	1	1	1	1	1	1	0	0	80.0	0.998	-7.698262733179359	0.0	4.737166343768635	0.0	True	False	True	False	False	False	0.0	0.4031676418230126
chr19_7678935_A_G_b38	0.237307	3.8918202981106265	2.5649493574615367	1	0	0	0	0	1	0	0	1	0	1	1	0	0	20.0	0.0	8.724959175417261	0.0	-0.0633597770184195	0.23879498266180121	False	True	True	False	False	False	0.0	0.40314753614841214
chr2_219515403_G_A_b38	0.00976744	4.584967478670572	4.584967478670572	0	0	1	0	0	1	1	0	1	0	1	1	0	0	60.0	1.0	-11.369391774431737	2.9919114205162938	7.503345769837388	0.0	True	False	True	False	False	False	0.0	0.403146716276015
chr11_70698816_G_A_b38	0.0129147	3.9889840465642745	3.871201010907891	0	0	0	1	0	1	0	0	1	0	0	1	0	1	70.0	0.0	-3.177667896778517	0.230658157691622	-0.308821415055057	0.1727086001708784	True	False	True	False	False	False	0.0	0.40314390062957706
chr20_17614084_G_A_b38	0.0528976	4.919980925828125	4.919980925828125	1	1	0	0	0	1	0	0	1	1	1	1	0	1	60.0	1.0	3.793922115337547	0.0	4.18717437670044	1.259013241495822	False	True	True	False	False	False	0.0	0.4031379978322394
chr20_17614084_G_A_b38	0.0528976	4.919980925828125	4.919980925828125	1	1	0	0	0	1	0	0	1	1	1	1	0	1	60.0	1.0	3.793922115337547	0.0	4.18717437670044	1.259013241495822	False	True	True	False	False	False	0.0	0.4031379978322394
chr20_17614084_G_A_b38	0.0528976	4.919980925828125	4.919980925828125	1	1	0	0	0	1	0	0	1	1	1	1	0	1	60.0	1.0	3.793922115337547	0.0	4.18717437670044	1.259013241495822	False	True	True	False	False	False	0.0	0.4031379978322394
chr20_17614084_G_A_b38	0.0528976	4.919980925828125	4.919980925828125	1	1	0	0	0	1	0	0	1	1	1	1	0	1	60.0	1.0	3.793922115337547	0.0	4.18717437670044	1.259013241495822	False	True	True	False	False	False	0.0	0.4031379978322394
chr20_17614084_G_A_b38	0.0528976	4.919980925828125	4.919980925828125	1	1	0	0	0	1	0	0	1	1	1	1	0	1	60.0	1.0	3.793922115337547	0.0	4.18717437670044	1.259013241495822	False	True	True	False	False	False	0.0	0.4031379978322394
chr20_17614084_G_A_b38	0.0528976	4.919980925828125	4.919980925828125	1	1	0	0	0	1	0	0	1	1	1	1	0	1	60.0	1.0	3.793922115337547	0.0	4.18717437670044	1.259013241495822	False	True	True	False	False	False	0.0	0.4031379978322394
chr22_49775509_A_G_b38	0.0239293	4.418840607796598	5.4680601411351315	1	0	0	0	0	0	0	0	0	0	0	1	0	1	60.0	0.0	6.907540410931675	12.990409615488808	2.8502705504901726	0.2394297105893557	False	True	True	False	False	False	0.0	0.4031228361966407
chr22_49775509_A_G_b38	0.0239293	4.418840607796598	5.4680601411351315	1	0	0	0	0	0	0	0	0	0	0	1	0	1	60.0	0.0	6.907540410931675	12.990409615488808	2.8502705504901726	0.2394297105893557	False	True	True	False	False	False	0.0	0.4031228361966407
chr7_6600322_G_A_b38	0.0309509	3.5553480614894135	3.5553480614894135	0	0	0	1	1	0	0	1	0	1	0	1	0	1	60.0	1.0	7.189481604904023	3.244017142958107	0.2243670604570908	0.4156917248805455	False	True	True	False	False	False	0.8473	0.40311573699929487
chr7_6600322_G_A_b38	0.0309509	3.5553480614894135	3.5553480614894135	0	0	0	1	1	0	0	1	0	1	0	1	0	1	60.0	1.0	7.189481604904023	3.244017142958107	0.2243670604570908	0.4156917248805455	False	True	True	False	False	False	0.8473	0.40311573699929487
chr7_6600322_G_A_b38	0.0185895	3.5553480614894135	3.5553480614894135	0	0	0	1	1	0	0	1	0	1	0	1	0	1	60.0	1.0	7.189481604904023	3.244017142958107	0.2243670604570908	0.4156917248805455	False	True	True	False	False	False	0.8473	0.40311573699929487
chr7_6600322_G_A_b38	0.0206515	3.5553480614894135	3.5553480614894135	0	0	0	1	1	0	0	1	0	1	0	1	0	1	60.0	1.0	7.189481604904023	3.244017142958107	0.2243670604570908	0.4156917248805455	False	True	True	False	False	False	0.8473	0.40311573699929487
chr7_6600322_G_A_b38	0.0206515	3.5553480614894135	3.5553480614894135	0	0	0	1	1	0	0	1	0	1	0	1	0	1	60.0	1.0	7.189481604904023	3.244017142958107	0.2243670604570908	0.4156917248805455	False	True	True	False	False	False	0.8473	0.40311573699929487
chr7_6600322_G_A_b38	0.0185895	3.5553480614894135	3.5553480614894135	0	0	0	1	1	0	0	1	0	1	0	1	0	1	60.0	1.0	7.189481604904023	3.244017142958107	0.2243670604570908	0.4156917248805455	False	True	True	False	False	False	0.8473	0.40311573699929487
chr22_46351905_C_T_b38	0.493694	4.762173934797756	5.54907608489522	1	0	0	0	0	1	0	0	1	1	0	1	0	1	80.0	0.0	-5.586861089356792	0.0	-0.2725061358283156	0.0	False	True	True	False	False	False	0.0	0.40311421673490266
chr22_46351905_C_T_b38	0.101435	4.762173934797756	5.54907608489522	1	0	0	0	0	1	0	0	1	1	0	1	0	1	80.0	0.0	-5.586861089356792	0.0	-0.2725061358283156	0.0	False	True	True	False	False	False	0.0	0.40311421673490266
chr22_46351905_C_T_b38	0.101435	4.762173934797756	5.54907608489522	1	0	0	0	0	1	0	0	1	1	0	1	0	1	80.0	0.0	-5.586861089356792	0.0	-0.2725061358283156	0.0	False	True	True	False	False	False	0.0	0.40311421673490266
chr22_46351905_C_T_b38	0.17208	4.762173934797756	5.54907608489522	1	0	0	0	0	1	0	0	1	1	0	1	0	1	80.0	0.0	-5.586861089356792	0.0	-0.2725061358283156	0.0	False	True	True	False	False	False	0.0	0.40311421673490266
chr22_46351905_C_T_b38	0.17208	4.762173934797756	5.54907608489522	1	0	0	0	0	1	0	0	1	1	0	1	0	1	80.0	0.0	-5.586861089356792	0.0	-0.2725061358283156	0.0	False	True	True	False	False	False	0.0	0.40311421673490266
chr22_46351905_C_T_b38	0.493694	4.762173934797756	5.54907608489522	1	0	0	0	0	1	0	0	1	1	0	1	0	1	80.0	0.0	-5.586861089356792	0.0	-0.2725061358283156	0.0	False	True	True	False	False	False	0.0	0.40311421673490266
chr22_46351905_C_T_b38	0.101435	4.762173934797756	5.54907608489522	1	0	0	0	0	1	0	0	1	1	0	1	0	1	80.0	0.0	-5.586861089356792	0.0	-0.2725061358283156	0.0	False	True	True	False	False	False	0.0	0.40311421673490266
chr22_46351905_C_T_b38	0.101435	4.762173934797756	5.54907608489522	1	0	0	0	0	1	0	0	1	1	0	1	0	1	80.0	0.0	-5.586861089356792	0.0	-0.2725061358283156	0.0	False	True	True	False	False	False	0.0	0.40311421673490266
chr22_46351905_C_T_b38	0.17208	4.762173934797756	5.54907608489522	1	0	0	0	0	1	0	0	1	1	0	1	0	1	80.0	0.0	-5.586861089356792	0.0	-0.2725061358283156	0.0	False	True	True	False	False	False	0.0	0.40311421673490266
chr22_46351905_C_T_b38	0.17208	4.762173934797756	5.54907608489522	1	0	0	0	0	1	0	0	1	1	0	1	0	1	80.0	0.0	-5.586861089356792	0.0	-0.2725061358283156	0.0	False	True	True	False	False	False	0.0	0.40311421673490266
chr22_46351905_C_T_b38	0.101435	4.762173934797756	5.54907608489522	1	0	0	0	0	1	0	0	1	1	0	1	0	1	80.0	0.0	-5.586861089356792	0.0	-0.2725061358283156	0.0	False	True	True	False	False	False	0.0	0.40311421673490266
chr22_46351905_C_T_b38	0.17208	4.762173934797756	5.54907608489522	1	0	0	0	0	1	0	0	1	1	0	1	0	1	80.0	0.0	-5.586861089356792	0.0	-0.2725061358283156	0.0	False	True	True	False	False	False	0.0	0.40311421673490266
chr22_46351905_C_T_b38	0.101435	4.762173934797756	5.54907608489522	1	0	0	0	0	1	0	0	1	1	0	1	0	1	80.0	0.0	-5.586861089356792	0.0	-0.2725061358283156	0.0	False	True	True	False	False	False	0.0	0.40311421673490266
chr22_46351905_C_T_b38	0.493694	4.762173934797756	5.54907608489522	1	0	0	0	0	1	0	0	1	1	0	1	0	1	80.0	0.0	-5.586861089356792	0.0	-0.2725061358283156	0.0	False	True	True	False	False	False	0.0	0.40311421673490266
chr22_46351905_C_T_b38	0.493694	4.762173934797756	5.54907608489522	1	0	0	0	0	1	0	0	1	1	0	1	0	1	80.0	0.0	-5.586861089356792	0.0	-0.2725061358283156	0.0	False	True	True	False	False	False	0.0	0.40311421673490266
chr22_46351905_C_T_b38	0.493694	4.762173934797756	5.54907608489522	1	0	0	0	0	1	0	0	1	1	0	1	0	1	80.0	0.0	-5.586861089356792	0.0	-0.2725061358283156	0.0	False	True	True	False	False	False	0.0	0.40311421673490266
chr22_46351905_C_T_b38	0.17208	4.762173934797756	5.54907608489522	1	0	0	0	0	1	0	0	1	1	0	1	0	1	80.0	0.0	-5.586861089356792	0.0	-0.2725061358283156	0.0	False	True	True	False	False	False	0.0	0.40311421673490266
chr22_46351905_C_T_b38	0.493694	4.762173934797756	5.54907608489522	1	0	0	0	0	1	0	0	1	1	0	1	0	1	80.0	0.0	-5.586861089356792	0.0	-0.2725061358283156	0.0	False	True	True	False	False	False	0.0	0.40311421673490266
chr6_31150788_C_G_b38	0.1112	4.23410650459726	4.174387269895637	0	1	0	0	0	0	0	0	0	1	0	1	0	1	60.0	0.005	1.3699569162799337	0.0	1.2074762366534912	0.7515129715497295	False	True	True	False	False	False	0.0	0.40310988775076595
chr6_31150788_C_G_b38	0.1112	4.23410650459726	4.174387269895637	0	1	0	0	0	0	0	0	0	1	0	1	0	1	60.0	0.005	1.3699569162799337	0.0	1.2074762366534912	0.7515129715497295	False	True	True	False	False	False	0.0	0.40310988775076595
chr6_31150788_C_G_b38	0.1112	4.23410650459726	4.174387269895637	0	1	0	0	0	0	0	0	0	1	0	1	0	1	60.0	0.005	1.3699569162799337	0.0	1.2074762366534912	0.7515129715497295	False	True	True	False	False	False	0.0	0.40310988775076595
chr22_44181280_T_A_b38	0.154192	4.51085950651685	4.02535169073515	0	0	1	1	1	1	1	1	1	1	1	1	0	0	60.0	0.0	1.9139469794190496	2.910927607360185	-4.316910219073847	0.0	True	False	True	False	False	False	0.0	0.40309562719950215
chr22_44181280_T_A_b38	0.154192	4.51085950651685	4.02535169073515	0	0	1	1	1	1	1	1	1	1	1	1	0	0	60.0	0.0	1.9139469794190496	2.910927607360185	-4.316910219073847	0.0	True	False	True	False	False	False	0.0	0.40309562719950215
chr22_44181280_T_A_b38	0.154192	4.51085950651685	4.02535169073515	0	0	1	1	1	1	1	1	1	1	1	1	0	0	60.0	0.0	1.9139469794190496	2.910927607360185	-4.316910219073847	0.0	True	False	True	False	False	False	0.0	0.40309562719950215
chr22_44181280_T_A_b38	0.154192	4.51085950651685	4.02535169073515	0	0	1	1	1	1	1	1	1	1	1	1	0	0	60.0	0.0	1.9139469794190496	2.910927607360185	-4.316910219073847	0.0	True	False	True	False	False	False	0.0	0.40309562719950215
chr12_121240961_A_G_b38	0.0206766	4.532599493153256	4.532599493153256	0	0	0	1	1	1	0	1	1	1	0	1	0	1	80.0	0.0	-4.185037080438593	0.0	1.973707628242352	0.0	True	False	True	False	False	False	0.0	0.4030948042324584
chr1_54980998_C_T_b38	0.00752595	4.418840607796598	4.418840607796598	1	0	0	0	1	1	0	1	1	1	1	1	1	0	60.0	0.0	-14.004357511412843	1.9696571536684253	-0.1002276278989313	0.4048622506640101	False	True	True	False	False	False	0.0	0.4030935895517481
chr1_70181065_T_C_b38	0.0908174	3.091042453358316	3.044522437723423	0	0	0	1	0	0	0	0	0	0	0	0	0	1	20.0	0.0	-15.092441700547717	0.0943059167252382	9.53334026703201	5.615518013864083	True	False	True	False	False	False	0.0	0.40308602677125804
chr5_179825265_C_A_b38	0.0782192	3.6888794541139363	3.6888794541139363	0	1	0	0	0	1	1	1	1	1	0	1	0	1	40.0	0.0	-2.28654943475486	0.0	4.483489560536938	1.4573515081729198	True	False	True	False	False	False	0.0	0.40307589813430267
chr22_31580313_T_C_b38	0.0818264	3.9512437185814275	3.9512437185814275	0	0	0	0	1	1	0	0	1	1	0	1	1	1	60.0	0.122	-4.356511739743508	0.0	4.076535710089964	0.4665861630610033	False	True	True	False	False	False	0.0	0.40306982537418024
chr22_31580313_T_C_b38	0.0818264	3.9512437185814275	3.9512437185814275	0	0	0	0	1	1	0	0	1	1	0	1	1	1	60.0	0.122	-4.356511739743508	0.0	4.076535710089964	0.4665861630610033	False	True	True	False	False	False	0.0	0.40306982537418024
chr22_31580313_T_C_b38	0.0818264	3.9512437185814275	3.9512437185814275	0	0	0	0	1	1	0	0	1	1	0	1	1	1	60.0	0.122	-4.356511739743508	0.0	4.076535710089964	0.4665861630610033	False	True	True	False	False	False	0.0	0.40306982537418024
chr3_150567733_T_C_b38	0.0138397	3.5263605246161616	6.4425401664681985	0	0	1	0	0	0	0	1	0	0	0	1	0	1	10.0	1.0	-17.50745206204692	0.0	-1.237883121548748	0.31329915231421523	True	False	True	False	False	False	0.0	0.4030601851928481
chr3_150567733_T_C_b38	0.0138397	3.5263605246161616	6.4425401664681985	0	0	1	0	0	0	0	1	0	0	0	1	0	1	10.0	1.0	-17.50745206204692	0.0	-1.237883121548748	0.31329915231421523	True	False	True	False	False	False	0.0	0.4030601851928481
chr3_150567733_T_C_b38	0.0138397	3.5263605246161616	6.4425401664681985	0	0	1	0	0	0	0	1	0	0	0	1	0	1	10.0	1.0	-17.50745206204692	0.0	-1.237883121548748	0.31329915231421523	True	False	True	False	False	False	0.0	0.4030601851928481
chr3_150567733_T_C_b38	0.0138397	3.5263605246161616	6.4425401664681985	0	0	1	0	0	0	0	1	0	0	0	1	0	1	10.0	1.0	-17.50745206204692	0.0	-1.237883121548748	0.31329915231421523	True	False	True	False	False	False	0.0	0.4030601851928481
chr2_151275616_A_G_b38	0.0118658	4.007333185232471	4.007333185232471	1	1	0	0	0	0	0	0	0	0	0	0	0	1	50.0	0.0	-3.457357073975768	0.0	1.2357892674148232	0.907411086558831	False	True	True	False	False	False	0.0	0.40305146002721787
chr2_151275616_A_G_b38	0.0286774	4.007333185232471	4.007333185232471	1	1	0	0	0	0	0	0	0	0	0	0	0	1	50.0	0.0	-3.457357073975768	0.0	1.2357892674148232	0.907411086558831	False	True	True	False	False	False	0.0	0.40305146002721787
chr3_160428734_C_A_b38	0.0217073	2.995732273553991	2.9444389791664403	0	0	0	1	0	0	0	0	0	0	0	0	0	1	20.0	0.0	1.2236408251276014	0.957391256619015	9.63471885003498	0.8915477191819168	True	False	True	False	False	False	0.0	0.40304841510177714
chr14_59490885_C_T_b38	0.0206652	2.995732273553991	8.025516386489008	0	0	0	0	1	0	0	0	0	0	0	1	0	1	40.0	0.001	-4.935920527842143	8.292156916833449	3.61404691672329	1.5360924407596737	True	False	True	False	False	False	0.0	0.4030474978936279
chr6_169667929_T_C_b38	0.00843669	3.9889840465642745	6.742880635791903	0	1	1	0	0	1	0	0	1	0	0	1	0	1	40.0	0.0	0.5503588357299395	0.0	0.8675228256474625	1.7344716123327117	False	True	True	False	False	False	0.0	0.40304308712931974
chr6_169667929_T_C_b38	0.00843669	3.9889840465642745	6.742880635791903	0	1	1	0	0	1	0	0	1	0	0	1	0	1	40.0	0.0	0.5503588357299395	0.0	0.8675228256474625	1.7344716123327117	False	True	True	False	False	False	0.0	0.40304308712931974
chr6_169667929_T_C_b38	0.00843669	3.9889840465642745	6.742880635791903	0	1	1	0	0	1	0	0	1	0	0	1	0	1	40.0	0.0	0.5503588357299395	0.0	0.8675228256474625	1.7344716123327117	False	True	True	False	False	False	0.0	0.40304308712931974
chr6_109449666_G_A_b38	0.0215523	4.770684624465665	2.3978952727983707	1	0	1	0	0	1	0	1	1	1	0	1	0	1	60.0	0.0	7.530389208186162	0.0	2.3246363799429943	0.5872535706996018	False	True	True	False	False	False	0.0	0.4030376385075199
chr6_109449666_G_A_b38	0.0215523	4.770684624465665	2.3978952727983707	1	0	1	0	0	1	0	1	1	1	0	1	0	1	60.0	0.0	7.530389208186162	0.0	2.3246363799429943	0.5872535706996018	False	True	True	False	False	False	0.0	0.4030376385075199
chr6_109449666_G_A_b38	0.0215523	4.770684624465665	2.3978952727983707	1	0	1	0	0	1	0	1	1	1	0	1	0	1	60.0	0.0	7.530389208186162	0.0	2.3246363799429943	0.5872535706996018	False	True	True	False	False	False	0.0	0.4030376385075199
chr6_109449666_G_A_b38	0.0215523	4.770684624465665	2.3978952727983707	1	0	1	0	0	1	0	1	1	1	0	1	0	1	60.0	0.0	7.530389208186162	0.0	2.3246363799429943	0.5872535706996018	False	True	True	False	False	False	0.0	0.4030376385075199
chr6_109449666_G_A_b38	0.0215523	4.770684624465665	2.3978952727983707	1	0	1	0	0	1	0	1	1	1	0	1	0	1	60.0	0.0	7.530389208186162	0.0	2.3246363799429943	0.5872535706996018	False	True	True	False	False	False	0.0	0.4030376385075199
chr6_109449666_G_A_b38	0.0215523	4.770684624465665	2.3978952727983707	1	0	1	0	0	1	0	1	1	1	0	1	0	1	60.0	0.0	7.530389208186162	0.0	2.3246363799429943	0.5872535706996018	False	True	True	False	False	False	0.0	0.4030376385075199
chr9_113507240_T_G_b38	0.00812457	3.871201010907891	3.8501476017100584	0	0	0	0	0	1	0	0	1	1	0	1	0	1	60.0	0.05	-4.545470751373273	0.0	7.711217402140981	0.7557898633662035	True	False	True	False	False	False	0.0	0.40303004472208664
chr9_113507240_T_G_b38	0.00812457	3.871201010907891	3.8501476017100584	0	0	0	0	0	1	0	0	1	1	0	1	0	1	60.0	0.05	-4.545470751373273	0.0	7.711217402140981	0.7557898633662035	True	False	True	False	False	False	0.0	0.40303004472208664
chr9_113507240_T_G_b38	0.00812457	3.871201010907891	3.8501476017100584	0	0	0	0	0	1	0	0	1	1	0	1	0	1	60.0	0.05	-4.545470751373273	0.0	7.711217402140981	0.7557898633662035	True	False	True	False	False	False	0.0	0.40303004472208664
chr9_113507240_T_G_b38	0.00812457	3.871201010907891	3.8501476017100584	0	0	0	0	0	1	0	0	1	1	0	1	0	1	60.0	0.05	-4.545470751373273	0.0	7.711217402140981	0.7557898633662035	True	False	True	False	False	False	0.0	0.40303004472208664
chr1_3508619_G_A_b38	0.151571	4.2626798770413155	4.143134726391533	0	1	0	0	0	0	0	0	0	1	0	0	0	1	80.0	1.0	-7.085014587770435	6.347834372632787	-0.5691866813773885	0.5117929331963038	False	True	True	False	False	False	0.0	0.403027788834581
chr1_3508619_G_A_b38	0.151571	4.2626798770413155	4.143134726391533	0	1	0	0	0	0	0	0	0	1	0	0	0	1	80.0	1.0	-7.085014587770435	6.347834372632787	-0.5691866813773885	0.5117929331963038	False	True	True	False	False	False	0.0	0.403027788834581
chr1_3508619_G_A_b38	0.151571	4.2626798770413155	4.143134726391533	0	1	0	0	0	0	0	0	0	1	0	0	0	1	80.0	1.0	-7.085014587770435	6.347834372632787	-0.5691866813773885	0.5117929331963038	False	True	True	False	False	False	0.0	0.403027788834581
chr4_99005814_T_C_b38	0.977719	3.828641396489095	3.8501476017100584	0	0	1	0	0	0	0	0	0	0	0	1	0	1	40.0	0.095	-16.92959681722548	0.0	2.6189512120794163	0.0	False	True	True	False	False	False		0.4030214889214373
chr17_75571974_C_T_b38	0.167036	4.343805421853684	4.356708826689592	1	1	0	1	0	1	0	0	1	0	0	1	1	1	80.0	1.0	-5.997198942620563	0.0	-0.0981637865036191	0.0	False	True	True	False	False	False	0.0	0.40302053191319875
chr17_75571974_C_T_b38	0.167036	4.343805421853684	4.356708826689592	1	1	0	1	0	1	0	0	1	0	0	1	1	1	80.0	1.0	-5.997198942620563	0.0	-0.0981637865036191	0.0	False	True	True	False	False	False	0.0	0.40302053191319875
chr17_75571974_C_T_b38	0.167036	4.343805421853684	4.356708826689592	1	1	0	1	0	1	0	0	1	0	0	1	1	1	80.0	1.0	-5.997198942620563	0.0	-0.0981637865036191	0.0	False	True	True	False	False	False	0.0	0.40302053191319875
chr17_75571974_C_T_b38	0.167036	4.343805421853684	4.356708826689592	1	1	0	1	0	1	0	0	1	0	0	1	1	1	80.0	1.0	-5.997198942620563	0.0	-0.0981637865036191	0.0	False	True	True	False	False	False	0.0	0.40302053191319875
chr17_75571974_C_T_b38	0.167036	4.343805421853684	4.356708826689592	1	1	0	1	0	1	0	0	1	0	0	1	1	1	80.0	1.0	-5.997198942620563	0.0	-0.0981637865036191	0.0	False	True	True	False	False	False	0.0	0.40302053191319875
chr17_75571974_C_T_b38	0.167036	4.343805421853684	4.356708826689592	1	1	0	1	0	1	0	0	1	0	0	1	1	1	80.0	1.0	-5.997198942620563	0.0	-0.0981637865036191	0.0	False	True	True	False	False	False	0.0	0.40302053191319875
chr17_75571974_C_T_b38	0.167036	4.343805421853684	4.356708826689592	1	1	0	1	0	1	0	0	1	0	0	1	1	1	80.0	1.0	-5.997198942620563	0.0	-0.0981637865036191	0.0	False	True	True	False	False	False	0.0	0.40302053191319875
chr17_75571974_C_T_b38	0.115418	4.343805421853684	4.356708826689592	1	1	0	1	0	1	0	0	1	0	0	1	1	1	80.0	1.0	-5.997198942620563	0.0	-0.0981637865036191	0.0	False	True	True	False	False	False	0.0	0.40302053191319875
chr17_75571974_C_T_b38	0.167036	4.343805421853684	4.356708826689592	1	1	0	1	0	1	0	0	1	0	0	1	1	1	80.0	1.0	-5.997198942620563	0.0	-0.0981637865036191	0.0	False	True	True	False	False	False	0.0	0.40302053191319875
chr17_75571974_C_T_b38	0.115418	4.343805421853684	4.356708826689592	1	1	0	1	0	1	0	0	1	0	0	1	1	1	80.0	1.0	-5.997198942620563	0.0	-0.0981637865036191	0.0	False	True	True	False	False	False	0.0	0.40302053191319875
chr17_75571974_C_T_b38	0.167036	4.343805421853684	4.356708826689592	1	1	0	1	0	1	0	0	1	0	0	1	1	1	80.0	1.0	-5.997198942620563	0.0	-0.0981637865036191	0.0	False	True	True	False	False	False	0.0	0.40302053191319875
chr17_75571974_C_T_b38	0.115418	4.343805421853684	4.356708826689592	1	1	0	1	0	1	0	0	1	0	0	1	1	1	80.0	1.0	-5.997198942620563	0.0	-0.0981637865036191	0.0	False	True	True	False	False	False	0.0	0.40302053191319875
chr17_75571974_C_T_b38	0.115418	4.343805421853684	4.356708826689592	1	1	0	1	0	1	0	0	1	0	0	1	1	1	80.0	1.0	-5.997198942620563	0.0	-0.0981637865036191	0.0	False	True	True	False	False	False	0.0	0.40302053191319875
chr17_75571974_C_T_b38	0.115418	4.343805421853684	4.356708826689592	1	1	0	1	0	1	0	0	1	0	0	1	1	1	80.0	1.0	-5.997198942620563	0.0	-0.0981637865036191	0.0	False	True	True	False	False	False	0.0	0.40302053191319875
chr17_75571974_C_T_b38	0.115418	4.343805421853684	4.356708826689592	1	1	0	1	0	1	0	0	1	0	0	1	1	1	80.0	1.0	-5.997198942620563	0.0	-0.0981637865036191	0.0	False	True	True	False	False	False	0.0	0.40302053191319875
chr17_75571974_C_T_b38	0.115418	4.343805421853684	4.356708826689592	1	1	0	1	0	1	0	0	1	0	0	1	1	1	80.0	1.0	-5.997198942620563	0.0	-0.0981637865036191	0.0	False	True	True	False	False	False	0.0	0.40302053191319875
chr17_75571974_C_T_b38	0.167036	4.343805421853684	4.356708826689592	1	1	0	1	0	1	0	0	1	0	0	1	1	1	80.0	1.0	-5.997198942620563	0.0	-0.0981637865036191	0.0	False	True	True	False	False	False	0.0	0.40302053191319875
chr17_75571974_C_T_b38	0.115418	4.343805421853684	4.356708826689592	1	1	0	1	0	1	0	0	1	0	0	1	1	1	80.0	1.0	-5.997198942620563	0.0	-0.0981637865036191	0.0	False	True	True	False	False	False	0.0	0.40302053191319875
chr17_75571974_C_T_b38	0.115418	4.343805421853684	4.356708826689592	1	1	0	1	0	1	0	0	1	0	0	1	1	1	80.0	1.0	-5.997198942620563	0.0	-0.0981637865036191	0.0	False	True	True	False	False	False	0.0	0.40302053191319875
chr17_75571974_C_T_b38	0.115418	4.343805421853684	4.356708826689592	1	1	0	1	0	1	0	0	1	0	0	1	1	1	80.0	1.0	-5.997198942620563	0.0	-0.0981637865036191	0.0	False	True	True	False	False	False	0.0	0.40302053191319875
chr17_75571974_C_T_b38	0.167036	4.343805421853684	4.356708826689592	1	1	0	1	0	1	0	0	1	0	0	1	1	1	80.0	1.0	-5.997198942620563	0.0	-0.0981637865036191	0.0	False	True	True	False	False	False	0.0	0.40302053191319875
chr17_75571974_C_T_b38	0.115418	4.343805421853684	4.356708826689592	1	1	0	1	0	1	0	0	1	0	0	1	1	1	80.0	1.0	-5.997198942620563	0.0	-0.0981637865036191	0.0	False	True	True	False	False	False	0.0	0.40302053191319875
chr11_68438729_G_C_b38	0.0731343	3.871201010907891	3.871201010907891	0	1	0	0	1	1	0	1	1	1	0	1	0	1	60.0	0.0	-2.264111893827909	0.8225772539143112	1.149917915578925	0.0	True	False	True	False	False	False	0.0	0.4030086369833297
chr11_68438729_G_C_b38	0.0731343	3.871201010907891	3.871201010907891	0	1	0	0	1	1	0	1	1	1	0	1	0	1	60.0	0.0	-2.264111893827909	0.8225772539143112	1.149917915578925	0.0	True	False	True	False	False	False	0.0	0.4030086369833297
chr11_68438729_G_C_b38	0.0731343	3.871201010907891	3.871201010907891	0	1	0	0	1	1	0	1	1	1	0	1	0	1	60.0	0.0	-2.264111893827909	0.8225772539143112	1.149917915578925	0.0	True	False	True	False	False	False	0.0	0.4030086369833297
chr11_68438729_G_C_b38	0.0358662	3.871201010907891	3.871201010907891	0	1	0	0	1	1	0	1	1	1	0	1	0	1	60.0	0.0	-2.264111893827909	0.8225772539143112	1.149917915578925	0.0	True	False	True	False	False	False	0.0	0.4030086369833297
chr11_68438729_G_C_b38	0.0358662	3.871201010907891	3.871201010907891	0	1	0	0	1	1	0	1	1	1	0	1	0	1	60.0	0.0	-2.264111893827909	0.8225772539143112	1.149917915578925	0.0	True	False	True	False	False	False	0.0	0.4030086369833297
chr11_68438729_G_C_b38	0.0358662	3.871201010907891	3.871201010907891	0	1	0	0	1	1	0	1	1	1	0	1	0	1	60.0	0.0	-2.264111893827909	0.8225772539143112	1.149917915578925	0.0	True	False	True	False	False	False	0.0	0.4030086369833297
chr22_43231706_C_T_b38	0.0611283	3.871201010907891	3.8501476017100584	0	0	0	0	0	1	0	0	1	1	0	1	0	0	70.0	0.0	-7.645797638043094	1.0596477455849858	3.895459482921659	1.5418973945742778	True	False	True	False	False	False	0.0	0.4029960781845106
chr22_43231706_C_T_b38	0.0611283	3.871201010907891	3.8501476017100584	0	0	0	0	0	1	0	0	1	1	0	1	0	0	70.0	0.0	-7.645797638043094	1.0596477455849858	3.895459482921659	1.5418973945742778	True	False	True	False	False	False	0.0	0.4029960781845106
chr22_43231706_C_T_b38	0.0611283	3.871201010907891	3.8501476017100584	0	0	0	0	0	1	0	0	1	1	0	1	0	0	70.0	0.0	-7.645797638043094	1.0596477455849858	3.895459482921659	1.5418973945742778	True	False	True	False	False	False	0.0	0.4029960781845106
chr6_31154705_G_A_b38	0.772255	4.553876891600541	4.553876891600541	0	1	0	0	0	0	0	0	0	1	0	0	0	1	80.0	0.116	4.91676427952452	0.0786273946430897	-1.454883104098755	0.0	False	True	True	False	False	False	0.0	0.4029945736318895
chr6_31154705_G_A_b38	0.699182	4.553876891600541	4.553876891600541	0	1	0	0	0	0	0	0	0	1	0	0	0	1	80.0	0.116	4.91676427952452	0.0786273946430897	-1.454883104098755	0.0	False	True	True	False	False	False	0.0	0.4029945736318895
chr6_31154705_G_A_b38	0.772255	4.553876891600541	4.553876891600541	0	1	0	0	0	0	0	0	0	1	0	0	0	1	80.0	0.116	4.91676427952452	0.0786273946430897	-1.454883104098755	0.0	False	True	True	False	False	False	0.0	0.4029945736318895
chr6_31154705_G_A_b38	0.699182	4.553876891600541	4.553876891600541	0	1	0	0	0	0	0	0	0	1	0	0	0	1	80.0	0.116	4.91676427952452	0.0786273946430897	-1.454883104098755	0.0	False	True	True	False	False	False	0.0	0.4029945736318895
chr6_31154705_G_A_b38	0.772255	4.553876891600541	4.553876891600541	0	1	0	0	0	0	0	0	0	1	0	0	0	1	80.0	0.116	4.91676427952452	0.0786273946430897	-1.454883104098755	0.0	False	True	True	False	False	False	0.0	0.4029945736318895
chr6_31154705_G_A_b38	0.699182	4.553876891600541	4.553876891600541	0	1	0	0	0	0	0	0	0	1	0	0	0	1	80.0	0.116	4.91676427952452	0.0786273946430897	-1.454883104098755	0.0	False	True	True	False	False	False	0.0	0.4029945736318895
chr19_2339703_C_T_b38	0.0254372	4.804021044733257	3.295836866004329	1	0	0	0	0	0	0	0	0	1	0	1	0	1	70.0	0.0	-0.8867823947494171	0.0	3.56754286631508	0.3379000059038195	False	True	True	False	False	False	0.0	0.4029859090011212
chr19_2339703_C_T_b38	0.0844772	4.804021044733257	3.295836866004329	1	0	0	0	0	0	0	0	0	1	0	1	0	1	70.0	0.0	-0.8867823947494171	0.0	3.56754286631508	0.3379000059038195	False	True	True	False	False	False	0.0	0.4029859090011212
chr19_2339703_C_T_b38	0.0254372	4.804021044733257	3.295836866004329	1	0	0	0	0	0	0	0	0	1	0	1	0	1	70.0	0.0	-0.8867823947494171	0.0	3.56754286631508	0.3379000059038195	False	True	True	False	False	False	0.0	0.4029859090011212
chr19_2339703_C_T_b38	0.0844772	4.804021044733257	3.295836866004329	1	0	0	0	0	0	0	0	0	1	0	1	0	1	70.0	0.0	-0.8867823947494171	0.0	3.56754286631508	0.3379000059038195	False	True	True	False	False	False	0.0	0.4029859090011212
chr19_2339703_C_T_b38	0.0844772	4.804021044733257	3.295836866004329	1	0	0	0	0	0	0	0	0	1	0	1	0	1	70.0	0.0	-0.8867823947494171	0.0	3.56754286631508	0.3379000059038195	False	True	True	False	False	False	0.0	0.4029859090011212
chr19_2339703_C_T_b38	0.0844772	4.804021044733257	3.295836866004329	1	0	0	0	0	0	0	0	0	1	0	1	0	1	70.0	0.0	-0.8867823947494171	0.0	3.56754286631508	0.3379000059038195	False	True	True	False	False	False	0.0	0.4029859090011212
chr19_2339703_C_T_b38	0.0844772	4.804021044733257	3.295836866004329	1	0	0	0	0	0	0	0	0	1	0	1	0	1	70.0	0.0	-0.8867823947494171	0.0	3.56754286631508	0.3379000059038195	False	True	True	False	False	False	0.0	0.4029859090011212
chr19_2339703_C_T_b38	0.0254372	4.804021044733257	3.295836866004329	1	0	0	0	0	0	0	0	0	1	0	1	0	1	70.0	0.0	-0.8867823947494171	0.0	3.56754286631508	0.3379000059038195	False	True	True	False	False	False	0.0	0.4029859090011212
chr19_2339703_C_T_b38	0.0844772	4.804021044733257	3.295836866004329	1	0	0	0	0	0	0	0	0	1	0	1	0	1	70.0	0.0	-0.8867823947494171	0.0	3.56754286631508	0.3379000059038195	False	True	True	False	False	False	0.0	0.4029859090011212
chr19_2339703_C_T_b38	0.0254372	4.804021044733257	3.295836866004329	1	0	0	0	0	0	0	0	0	1	0	1	0	1	70.0	0.0	-0.8867823947494171	0.0	3.56754286631508	0.3379000059038195	False	True	True	False	False	False	0.0	0.4029859090011212
chr19_2339703_C_T_b38	0.0254372	4.804021044733257	3.295836866004329	1	0	0	0	0	0	0	0	0	1	0	1	0	1	70.0	0.0	-0.8867823947494171	0.0	3.56754286631508	0.3379000059038195	False	True	True	False	False	False	0.0	0.4029859090011212
chr19_2339703_C_T_b38	0.0254372	4.804021044733257	3.295836866004329	1	0	0	0	0	0	0	0	0	1	0	1	0	1	70.0	0.0	-0.8867823947494171	0.0	3.56754286631508	0.3379000059038195	False	True	True	False	False	False	0.0	0.4029859090011212
chr19_4186398_T_G_b38	0.0234611	4.1588830833596715	4.1588830833596715	1	0	1	1	1	1	0	1	1	1	0	1	0	0	60.0	0.0	-7.127948793912082	5.938343736284293	-3.232047854222863	0.0	False	True	True	False	False	False	0.0	0.40297771376246017
chr12_132023844_A_G_b38	0.0121441	4.219507705176107	4.23410650459726	0	0	0	1	0	0	0	0	0	1	0	1	0	1	80.0	1.0	1.5526334815893597	0.0	0.4439435917142873	0.0	False	True	True	False	False	False	0.0	0.4029698086304539
chr12_132023844_A_G_b38	0.00216384	4.219507705176107	4.23410650459726	0	0	0	1	0	0	0	0	0	1	0	1	0	1	80.0	1.0	1.5526334815893597	0.0	0.4439435917142873	0.0	False	True	True	False	False	False	0.0	0.4029698086304539
chr12_132023844_A_G_b38	0.0121441	4.219507705176107	4.23410650459726	0	0	0	1	0	0	0	0	0	1	0	1	0	1	80.0	1.0	1.5526334815893597	0.0	0.4439435917142873	0.0	False	True	True	False	False	False	0.0	0.4029698086304539
chr12_132023844_A_G_b38	0.00216384	4.219507705176107	4.23410650459726	0	0	0	1	0	0	0	0	0	1	0	1	0	1	80.0	1.0	1.5526334815893597	0.0	0.4439435917142873	0.0	False	True	True	False	False	False	0.0	0.4029698086304539
chr14_75757810_T_A_b38	0.393617	4.0943445622221	3.044522437723423	0	0	0	0	1	1	0	1	1	0	0	1	1	1	50.0	0.988	-0.8333865771469838	6.418388872168381	10.283412644142608	0.0	True	False	True	False	False	False	0.0	0.40296886440166935
chr10_69250619_C_T_b38	0.0121128	3.5263605246161616	3.5263605246161616	0	0	0	0	0	0	0	0	0	0	0	0	0	1	40.0	1.0	-7.859671543045752	1.832309918708309	11.44655604313239	0.049718900610550065	False	True	True	False	False	False		0.4029586668674553
chr21_41422154_T_C_b38	0.0547456	4.0943445622221	4.0943445622221	0	0	1	0	0	1	0	0	1	1	1	1	0	1	40.0	0.005	3.271708158998492	1.5081227484192572	3.599165804129491	0.0	True	False	True	False	False	False	0.0	0.4029499679496461
chr21_41422154_T_C_b38	0.00792576	4.0943445622221	4.0943445622221	0	0	1	0	0	1	0	0	1	1	1	1	0	1	40.0	0.005	3.271708158998492	1.5081227484192572	3.599165804129491	0.0	True	False	True	False	False	False	0.0	0.4029499679496461
chr21_41422154_T_C_b38	0.0547456	4.0943445622221	4.0943445622221	0	0	1	0	0	1	0	0	1	1	1	1	0	1	40.0	0.005	3.271708158998492	1.5081227484192572	3.599165804129491	0.0	True	False	True	False	False	False	0.0	0.4029499679496461
chr21_41422154_T_C_b38	0.00792576	4.0943445622221	4.0943445622221	0	0	1	0	0	1	0	0	1	1	1	1	0	1	40.0	0.005	3.271708158998492	1.5081227484192572	3.599165804129491	0.0	True	False	True	False	False	False	0.0	0.4029499679496461
chr8_17621016_G_T_b38	0.0291028	3.58351893845611	3.5553480614894135	0	0	0	0	1	1	0	0	1	0	0	1	0	0	60.0	0.0	5.089316408488417	2.700463045278586	8.19714624058291	0.0	True	False	True	False	False	False	0.0	0.4029450632688931
chr10_77982118_C_G_b38	0.0297488	3.6109179126442243	3.58351893845611	0	0	0	1	0	0	0	0	0	0	0	1	0	1	50.0	0.0	2.1963535134929097	5.280796063831538	10.464767276440682	0.0	True	False	True	False	False	False	0.0	0.40293661277653114
chr1_21602767_A_G_b38	0.0133545	3.6375861597263857	3.6109179126442243	0	0	0	0	0	0	0	0	0	1	0	0	0	1	60.0	0.0	-2.2813588184228317	4.803655769347603	0.9318280390663816	0.7876469814611866	True	False	True	False	False	False	0.0	0.4029301031780426
chr1_21602767_A_G_b38	0.0133545	3.6375861597263857	3.6109179126442243	0	0	0	0	0	0	0	0	0	1	0	0	0	1	60.0	0.0	-2.2813588184228317	4.803655769347603	0.9318280390663816	0.7876469814611866	True	False	True	False	False	False	0.0	0.4029301031780426
chr1_21602767_A_G_b38	0.0133545	3.6375861597263857	3.6109179126442243	0	0	0	0	0	0	0	0	0	1	0	0	0	1	60.0	0.0	-2.2813588184228317	4.803655769347603	0.9318280390663816	0.7876469814611866	True	False	True	False	False	False	0.0	0.4029301031780426
chr1_21602767_A_G_b38	0.0133545	3.6375861597263857	3.6109179126442243	0	0	0	0	0	0	0	0	0	1	0	0	0	1	60.0	0.0	-2.2813588184228317	4.803655769347603	0.9318280390663816	0.7876469814611866	True	False	True	False	False	False	0.0	0.4029301031780426
chr1_21602767_A_G_b38	0.00434936	3.6375861597263857	3.6109179126442243	0	0	0	0	0	0	0	0	0	1	0	0	0	1	60.0	0.0	-2.2813588184228317	4.803655769347603	0.9318280390663816	0.7876469814611866	True	False	True	False	False	False	0.0	0.4029301031780426
chr1_21602767_A_G_b38	0.00434936	3.6375861597263857	3.6109179126442243	0	0	0	0	0	0	0	0	0	1	0	0	0	1	60.0	0.0	-2.2813588184228317	4.803655769347603	0.9318280390663816	0.7876469814611866	True	False	True	False	False	False	0.0	0.4029301031780426
chr1_21602767_A_G_b38	0.00434936	3.6375861597263857	3.6109179126442243	0	0	0	0	0	0	0	0	0	1	0	0	0	1	60.0	0.0	-2.2813588184228317	4.803655769347603	0.9318280390663816	0.7876469814611866	True	False	True	False	False	False	0.0	0.4029301031780426
chr1_21602767_A_G_b38	0.00434936	3.6375861597263857	3.6109179126442243	0	0	0	0	0	0	0	0	0	1	0	0	0	1	60.0	0.0	-2.2813588184228317	4.803655769347603	0.9318280390663816	0.7876469814611866	True	False	True	False	False	False	0.0	0.4029301031780426
chr19_48939478_C_T_b38	0.049029	3.4011973816621555	3.4339872044851463	0	0	0	0	0	0	0	0	0	0	0	0	0	0	60.0	0.994	5.897486099422913	0.0	4.9719740009939954	0.0	False	True	True	False	False	False	0.0	0.40292808854252793
chr19_48939478_C_T_b38	0.049029	3.4011973816621555	3.4339872044851463	0	0	0	0	0	0	0	0	0	0	0	0	0	0	60.0	0.994	5.897486099422913	0.0	4.9719740009939954	0.0	False	True	True	False	False	False	0.0	0.40292808854252793
chr19_48939478_C_T_b38	0.049029	3.4011973816621555	3.4339872044851463	0	0	0	0	0	0	0	0	0	0	0	0	0	0	60.0	0.994	5.897486099422913	0.0	4.9719740009939954	0.0	False	True	True	False	False	False	0.0	0.40292808854252793
chr22_39679395_G_A_b38	0.210811	3.9318256327243257	3.9318256327243257	1	0	0	1	0	0	0	0	0	0	0	0	0	0	90.0	1.0	-4.958539842490916	0.0	-4.846860049978695	0.0	False	True	True	False	False	False	0.0	0.40291847578979295
chr22_39679395_G_A_b38	0.210811	3.9318256327243257	3.9318256327243257	1	0	0	1	0	0	0	0	0	0	0	0	0	0	90.0	1.0	-4.958539842490916	0.0	-4.846860049978695	0.0	False	True	True	False	False	False	0.0	0.40291847578979295
chr19_38543411_T_A_b38	0.00428031	4.174387269895637	3.2188758248682006	1	0	1	0	0	1	1	0	1	0	0	1	0	1	50.0	1.0	-6.349244121883815	0.6955632295541001	7.902400679597854	0.0	False	True	True	False	False	False	0.0	0.40290494236235347
chr19_38543411_T_A_b38	0.00428031	4.174387269895637	3.2188758248682006	1	0	1	0	0	1	1	0	1	0	0	1	0	1	50.0	1.0	-6.349244121883815	0.6955632295541001	7.902400679597854	0.0	False	True	True	False	False	False	0.0	0.40290494236235347
chr19_38543411_T_A_b38	0.00428031	4.174387269895637	3.2188758248682006	1	0	1	0	0	1	1	0	1	0	0	1	0	1	50.0	1.0	-6.349244121883815	0.6955632295541001	7.902400679597854	0.0	False	True	True	False	False	False	0.0	0.40290494236235347
chr19_1110830_G_A_b38	0.0276137	4.07753744390572	4.07753744390572	1	0	1	0	1	0	0	1	0	1	0	1	0	1	60.0	1.0	-1.7564194533269957	0.0	2.111007058231486	0.0	False	True	True	False	False	False	0.0	0.40290187832931346
chr19_1110830_G_A_b38	0.0276137	4.07753744390572	4.07753744390572	1	0	1	0	1	0	0	1	0	1	0	1	0	1	60.0	1.0	-1.7564194533269957	0.0	2.111007058231486	0.0	False	True	True	False	False	False	0.0	0.40290187832931346
chr19_1110830_G_A_b38	0.0276137	4.07753744390572	4.07753744390572	1	0	1	0	1	0	0	1	0	1	0	1	0	1	60.0	1.0	-1.7564194533269957	0.0	2.111007058231486	0.0	False	True	True	False	False	False	0.0	0.40290187832931346
chr19_1110830_G_A_b38	0.0276137	4.07753744390572	4.07753744390572	1	0	1	0	1	0	0	1	0	1	0	1	0	1	60.0	1.0	-1.7564194533269957	0.0	2.111007058231486	0.0	False	True	True	False	False	False	0.0	0.40290187832931346
chr19_1110830_G_A_b38	0.0276137	4.07753744390572	4.07753744390572	1	0	1	0	1	0	0	1	0	1	0	1	0	1	60.0	1.0	-1.7564194533269957	0.0	2.111007058231486	0.0	False	True	True	False	False	False	0.0	0.40290187832931346
chr19_1110830_G_A_b38	0.0212859	4.07753744390572	4.07753744390572	1	0	1	0	1	0	0	1	0	1	0	1	0	1	60.0	1.0	-1.7564194533269957	0.0	2.111007058231486	0.0	False	True	True	False	False	False	0.0	0.40290187832931346
chr19_1110830_G_A_b38	0.0212859	4.07753744390572	4.07753744390572	1	0	1	0	1	0	0	1	0	1	0	1	0	1	60.0	1.0	-1.7564194533269957	0.0	2.111007058231486	0.0	False	True	True	False	False	False	0.0	0.40290187832931346
chr19_1110830_G_A_b38	0.0212859	4.07753744390572	4.07753744390572	1	0	1	0	1	0	0	1	0	1	0	1	0	1	60.0	1.0	-1.7564194533269957	0.0	2.111007058231486	0.0	False	True	True	False	False	False	0.0	0.40290187832931346
chr19_1110830_G_A_b38	0.0276137	4.07753744390572	4.07753744390572	1	0	1	0	1	0	0	1	0	1	0	1	0	1	60.0	1.0	-1.7564194533269957	0.0	2.111007058231486	0.0	False	True	True	False	False	False	0.0	0.40290187832931346
chr19_1110830_G_A_b38	0.0276137	4.07753744390572	4.07753744390572	1	0	1	0	1	0	0	1	0	1	0	1	0	1	60.0	1.0	-1.7564194533269957	0.0	2.111007058231486	0.0	False	True	True	False	False	False	0.0	0.40290187832931346
chr19_1110830_G_A_b38	0.0212859	4.07753744390572	4.07753744390572	1	0	1	0	1	0	0	1	0	1	0	1	0	1	60.0	1.0	-1.7564194533269957	0.0	2.111007058231486	0.0	False	True	True	False	False	False	0.0	0.40290187832931346
chr19_1110830_G_A_b38	0.0212859	4.07753744390572	4.07753744390572	1	0	1	0	1	0	0	1	0	1	0	1	0	1	60.0	1.0	-1.7564194533269957	0.0	2.111007058231486	0.0	False	True	True	False	False	False	0.0	0.40290187832931346
chr19_1110830_G_A_b38	0.0212859	4.07753744390572	4.07753744390572	1	0	1	0	1	0	0	1	0	1	0	1	0	1	60.0	1.0	-1.7564194533269957	0.0	2.111007058231486	0.0	False	True	True	False	False	False	0.0	0.40290187832931346
chr19_1110830_G_A_b38	0.0276137	4.07753744390572	4.07753744390572	1	0	1	0	1	0	0	1	0	1	0	1	0	1	60.0	1.0	-1.7564194533269957	0.0	2.111007058231486	0.0	False	True	True	False	False	False	0.0	0.40290187832931346
chr19_1110830_G_A_b38	0.0276137	4.07753744390572	4.07753744390572	1	0	1	0	1	0	0	1	0	1	0	1	0	1	60.0	1.0	-1.7564194533269957	0.0	2.111007058231486	0.0	False	True	True	False	False	False	0.0	0.40290187832931346
chr19_1110830_G_A_b38	0.0212859	4.07753744390572	4.07753744390572	1	0	1	0	1	0	0	1	0	1	0	1	0	1	60.0	1.0	-1.7564194533269957	0.0	2.111007058231486	0.0	False	True	True	False	False	False	0.0	0.40290187832931346
chr19_1110830_G_A_b38	0.0276137	4.07753744390572	4.07753744390572	1	0	1	0	1	0	0	1	0	1	0	1	0	1	60.0	1.0	-1.7564194533269957	0.0	2.111007058231486	0.0	False	True	True	False	False	False	0.0	0.40290187832931346
chr19_1110830_G_A_b38	0.0212859	4.07753744390572	4.07753744390572	1	0	1	0	1	0	0	1	0	1	0	1	0	1	60.0	1.0	-1.7564194533269957	0.0	2.111007058231486	0.0	False	True	True	False	False	False	0.0	0.40290187832931346
chr19_1110830_G_A_b38	0.0212859	4.07753744390572	4.07753744390572	1	0	1	0	1	0	0	1	0	1	0	1	0	1	60.0	1.0	-1.7564194533269957	0.0	2.111007058231486	0.0	False	True	True	False	False	False	0.0	0.40290187832931346
chr19_1110830_G_A_b38	0.0212859	4.07753744390572	4.07753744390572	1	0	1	0	1	0	0	1	0	1	0	1	0	1	60.0	1.0	-1.7564194533269957	0.0	2.111007058231486	0.0	False	True	True	False	False	False	0.0	0.40290187832931346
chr19_1110830_G_A_b38	0.0276137	4.07753744390572	4.07753744390572	1	0	1	0	1	0	0	1	0	1	0	1	0	1	60.0	1.0	-1.7564194533269957	0.0	2.111007058231486	0.0	False	True	True	False	False	False	0.0	0.40290187832931346
chr19_1110830_G_A_b38	0.0212859	4.07753744390572	4.07753744390572	1	0	1	0	1	0	0	1	0	1	0	1	0	1	60.0	1.0	-1.7564194533269957	0.0	2.111007058231486	0.0	False	True	True	False	False	False	0.0	0.40290187832931346
chr17_45833670_G_A_b38	0.0362026	3.8066624897703196	3.784189633918261	0	0	0	1	0	0	0	0	0	0	0	0	0	0	80.0	0.0	3.690483573506503	1.1759501615778103	6.453969433674949	0.0	True	False	True	False	False	False	0.0	0.4028828892823251
chr17_45833670_G_A_b38	0.0362026	3.8066624897703196	3.784189633918261	0	0	0	1	0	0	0	0	0	0	0	0	0	0	80.0	0.0	3.690483573506503	1.1759501615778103	6.453969433674949	0.0	True	False	True	False	False	False	0.0	0.4028828892823251
chr17_45833670_G_A_b38	0.0362026	3.8066624897703196	3.784189633918261	0	0	0	1	0	0	0	0	0	0	0	0	0	0	80.0	0.0	3.690483573506503	1.1759501615778103	6.453969433674949	0.0	True	False	True	False	False	False	0.0	0.4028828892823251
chr17_45833670_G_A_b38	0.0362026	3.8066624897703196	3.784189633918261	0	0	0	1	0	0	0	0	0	0	0	0	0	0	80.0	0.0	3.690483573506503	1.1759501615778103	6.453969433674949	0.0	True	False	True	False	False	False	0.0	0.4028828892823251
chr17_58581657_C_T_b38	0.602926	3.8501476017100584	3.871201010907891	0	0	1	0	0	0	0	0	0	0	0	0	0	1	40.0	0.015	5.32666602044181	6.023609221692826	4.505427847120245	0.17021435959003384	False	True	True	False	False	False	0.0	0.4028774671300421
chr17_58581657_C_T_b38	0.602926	3.8501476017100584	3.871201010907891	0	0	1	0	0	0	0	0	0	0	0	0	0	1	40.0	0.015	5.32666602044181	6.023609221692826	4.505427847120245	0.17021435959003384	False	True	True	False	False	False	0.0	0.4028774671300421
chr19_45416697_G_C_b38	0.031282	4.8283137373023015	5.303304908059076	1	0	0	0	0	1	0	0	1	1	0	1	0	1	60.0	0.0	-4.159179894578735	0.0	7.968135460940047	1.0774783736825668	False	True	True	False	False	False	0.0	0.40287617577631135
chr19_45416697_G_C_b38	0.031282	4.8283137373023015	5.303304908059076	1	0	0	0	0	1	0	0	1	1	0	1	0	1	60.0	0.0	-4.159179894578735	0.0	7.968135460940047	1.0774783736825668	False	True	True	False	False	False	0.0	0.40287617577631135
chr2_3388742_T_C_b38	0.0601713	4.290459441148391	5.556828061699537	1	0	0	1	0	0	0	0	0	0	0	1	0	1	60.0	0.0	-15.49704990195746	0.1961583138888496	3.1649419929385374	0.19275525237743718	False	True	True	False	False	False	0.0	0.4028662654442771
chr2_3388742_T_C_b38	0.167026	4.290459441148391	5.556828061699537	1	0	0	1	0	0	0	0	0	0	0	1	0	1	60.0	0.0	-15.49704990195746	0.1961583138888496	3.1649419929385374	0.19275525237743718	False	True	True	False	False	False	0.0	0.4028662654442771
chr2_3388742_T_C_b38	0.167026	4.290459441148391	5.556828061699537	1	0	0	1	0	0	0	0	0	0	0	1	0	1	60.0	0.0	-15.49704990195746	0.1961583138888496	3.1649419929385374	0.19275525237743718	False	True	True	False	False	False	0.0	0.4028662654442771
chr2_3388742_T_C_b38	0.0601713	4.290459441148391	5.556828061699537	1	0	0	1	0	0	0	0	0	0	0	1	0	1	60.0	0.0	-15.49704990195746	0.1961583138888496	3.1649419929385374	0.19275525237743718	False	True	True	False	False	False	0.0	0.4028662654442771
chr2_3388742_T_C_b38	0.0101545	4.290459441148391	5.556828061699537	1	0	0	1	0	0	0	0	0	0	0	1	0	1	60.0	0.0	-15.49704990195746	0.1961583138888496	3.1649419929385374	0.19275525237743718	False	True	True	False	False	False	0.0	0.4028662654442771
chr2_3388742_T_C_b38	0.0601713	4.290459441148391	5.556828061699537	1	0	0	1	0	0	0	0	0	0	0	1	0	1	60.0	0.0	-15.49704990195746	0.1961583138888496	3.1649419929385374	0.19275525237743718	False	True	True	False	False	False	0.0	0.4028662654442771
chr2_3388742_T_C_b38	0.0101545	4.290459441148391	5.556828061699537	1	0	0	1	0	0	0	0	0	0	0	1	0	1	60.0	0.0	-15.49704990195746	0.1961583138888496	3.1649419929385374	0.19275525237743718	False	True	True	False	False	False	0.0	0.4028662654442771
chr2_3388742_T_C_b38	0.0101545	4.290459441148391	5.556828061699537	1	0	0	1	0	0	0	0	0	0	0	1	0	1	60.0	0.0	-15.49704990195746	0.1961583138888496	3.1649419929385374	0.19275525237743718	False	True	True	False	False	False	0.0	0.4028662654442771
chr2_3388742_T_C_b38	0.167026	4.290459441148391	5.556828061699537	1	0	0	1	0	0	0	0	0	0	0	1	0	1	60.0	0.0	-15.49704990195746	0.1961583138888496	3.1649419929385374	0.19275525237743718	False	True	True	False	False	False	0.0	0.4028662654442771
chr8_143793989_G_A_b38	0.0560057	4.499809670330265	3.332204510175204	0	0	0	0	0	1	0	1	1	1	0	1	0	1	70.0	0.0	-16.726327815120218	0.0	9.733424815343774	0.0	True	False	True	False	False	False	0.0	0.40285127998399306
chr8_143793989_G_A_b38	0.0560057	4.499809670330265	3.332204510175204	0	0	0	0	0	1	0	1	1	1	0	1	0	1	70.0	0.0	-16.726327815120218	0.0	9.733424815343774	0.0	True	False	True	False	False	False	0.0	0.40285127998399306
chr8_143793989_G_A_b38	0.0560057	4.499809670330265	3.332204510175204	0	0	0	0	0	1	0	1	1	1	0	1	0	1	70.0	0.0	-16.726327815120218	0.0	9.733424815343774	0.0	True	False	True	False	False	False	0.0	0.40285127998399306
chr8_143793989_G_A_b38	0.0560057	4.499809670330265	3.332204510175204	0	0	0	0	0	1	0	1	1	1	0	1	0	1	70.0	0.0	-16.726327815120218	0.0	9.733424815343774	0.0	True	False	True	False	False	False	0.0	0.40285127998399306
chr2_203491570_A_G_b38	0.0523247	3.7612001156935624	5.529429087511423	0	0	0	0	0	1	0	0	1	1	0	1	0	1	60.0	0.004	-1.4028879329572272	0.0	-0.0478680496852916	0.1284619757204979	True	False	True	False	False	False	0.0	0.40284600053613434
chr2_203491570_A_G_b38	0.0523247	3.7612001156935624	5.529429087511423	0	0	0	0	0	1	0	0	1	1	0	1	0	1	60.0	0.004	-1.4028879329572272	0.0	-0.0478680496852916	0.1284619757204979	True	False	True	False	False	False	0.0	0.40284600053613434
chr17_4173320_C_T_b38	0.0149775	4.219507705176107	9.060447282401565	0	0	0	0	1	1	0	0	1	0	0	1	0	1	90.0	0.0	6.526488925082912	7.093441864340581	-2.4775391578440207	0.0	True	False	True	False	False	False	0.0	0.40284562570892585
chr17_4173320_C_T_b38	0.0199645	4.219507705176107	9.060447282401565	0	0	0	0	1	1	0	0	1	0	0	1	0	1	90.0	0.0	6.526488925082912	7.093441864340581	-2.4775391578440207	0.0	True	False	True	False	False	False	0.0	0.40284562570892585
chr17_4173320_C_T_b38	0.0149775	4.219507705176107	9.060447282401565	0	0	0	0	1	1	0	0	1	0	0	1	0	1	90.0	0.0	6.526488925082912	7.093441864340581	-2.4775391578440207	0.0	True	False	True	False	False	False	0.0	0.40284562570892585
chr17_4173320_C_T_b38	0.0199645	4.219507705176107	9.060447282401565	0	0	0	0	1	1	0	0	1	0	0	1	0	1	90.0	0.0	6.526488925082912	7.093441864340581	-2.4775391578440207	0.0	True	False	True	False	False	False	0.0	0.40284562570892585
chr17_4173320_C_T_b38	0.0199645	4.219507705176107	9.060447282401565	0	0	0	0	1	1	0	0	1	0	0	1	0	1	90.0	0.0	6.526488925082912	7.093441864340581	-2.4775391578440207	0.0	True	False	True	False	False	False	0.0	0.40284562570892585
chr17_4173320_C_T_b38	0.0195732	4.219507705176107	9.060447282401565	0	0	0	0	1	1	0	0	1	0	0	1	0	1	90.0	0.0	6.526488925082912	7.093441864340581	-2.4775391578440207	0.0	True	False	True	False	False	False	0.0	0.40284562570892585
chr17_4173320_C_T_b38	0.0195732	4.219507705176107	9.060447282401565	0	0	0	0	1	1	0	0	1	0	0	1	0	1	90.0	0.0	6.526488925082912	7.093441864340581	-2.4775391578440207	0.0	True	False	True	False	False	False	0.0	0.40284562570892585
chr17_4173320_C_T_b38	0.0195732	4.219507705176107	9.060447282401565	0	0	0	0	1	1	0	0	1	0	0	1	0	1	90.0	0.0	6.526488925082912	7.093441864340581	-2.4775391578440207	0.0	True	False	True	False	False	False	0.0	0.40284562570892585
chr17_4173320_C_T_b38	0.0149775	4.219507705176107	9.060447282401565	0	0	0	0	1	1	0	0	1	0	0	1	0	1	90.0	0.0	6.526488925082912	7.093441864340581	-2.4775391578440207	0.0	True	False	True	False	False	False	0.0	0.40284562570892585
chr17_4173320_C_T_b38	0.0149775	4.219507705176107	9.060447282401565	0	0	0	0	1	1	0	0	1	0	0	1	0	1	90.0	0.0	6.526488925082912	7.093441864340581	-2.4775391578440207	0.0	True	False	True	False	False	False	0.0	0.40284562570892585
chr17_4173320_C_T_b38	0.0199645	4.219507705176107	9.060447282401565	0	0	0	0	1	1	0	0	1	0	0	1	0	1	90.0	0.0	6.526488925082912	7.093441864340581	-2.4775391578440207	0.0	True	False	True	False	False	False	0.0	0.40284562570892585
chr17_4173320_C_T_b38	0.0199645	4.219507705176107	9.060447282401565	0	0	0	0	1	1	0	0	1	0	0	1	0	1	90.0	0.0	6.526488925082912	7.093441864340581	-2.4775391578440207	0.0	True	False	True	False	False	False	0.0	0.40284562570892585
chr17_4173320_C_T_b38	0.0149775	4.219507705176107	9.060447282401565	0	0	0	0	1	1	0	0	1	0	0	1	0	1	90.0	0.0	6.526488925082912	7.093441864340581	-2.4775391578440207	0.0	True	False	True	False	False	False	0.0	0.40284562570892585
chr17_4173320_C_T_b38	0.0195732	4.219507705176107	9.060447282401565	0	0	0	0	1	1	0	0	1	0	0	1	0	1	90.0	0.0	6.526488925082912	7.093441864340581	-2.4775391578440207	0.0	True	False	True	False	False	False	0.0	0.40284562570892585
chr17_4173320_C_T_b38	0.0199645	4.219507705176107	9.060447282401565	0	0	0	0	1	1	0	0	1	0	0	1	0	1	90.0	0.0	6.526488925082912	7.093441864340581	-2.4775391578440207	0.0	True	False	True	False	False	False	0.0	0.40284562570892585
chr17_4173320_C_T_b38	0.0195732	4.219507705176107	9.060447282401565	0	0	0	0	1	1	0	0	1	0	0	1	0	1	90.0	0.0	6.526488925082912	7.093441864340581	-2.4775391578440207	0.0	True	False	True	False	False	False	0.0	0.40284562570892585
chr17_4173320_C_T_b38	0.0199645	4.219507705176107	9.060447282401565	0	0	0	0	1	1	0	0	1	0	0	1	0	1	90.0	0.0	6.526488925082912	7.093441864340581	-2.4775391578440207	0.0	True	False	True	False	False	False	0.0	0.40284562570892585
chr17_4173320_C_T_b38	0.0149775	4.219507705176107	9.060447282401565	0	0	0	0	1	1	0	0	1	0	0	1	0	1	90.0	0.0	6.526488925082912	7.093441864340581	-2.4775391578440207	0.0	True	False	True	False	False	False	0.0	0.40284562570892585
chr17_4173320_C_T_b38	0.0195732	4.219507705176107	9.060447282401565	0	0	0	0	1	1	0	0	1	0	0	1	0	1	90.0	0.0	6.526488925082912	7.093441864340581	-2.4775391578440207	0.0	True	False	True	False	False	False	0.0	0.40284562570892585
chr17_4173320_C_T_b38	0.0195732	4.219507705176107	9.060447282401565	0	0	0	0	1	1	0	0	1	0	0	1	0	1	90.0	0.0	6.526488925082912	7.093441864340581	-2.4775391578440207	0.0	True	False	True	False	False	False	0.0	0.40284562570892585
chr17_4173320_C_T_b38	0.0149775	4.219507705176107	9.060447282401565	0	0	0	0	1	1	0	0	1	0	0	1	0	1	90.0	0.0	6.526488925082912	7.093441864340581	-2.4775391578440207	0.0	True	False	True	False	False	False	0.0	0.40284562570892585
chr1_25557351_G_A_b38	0.0225851	4.442651256490317	4.3694478524670215	1	0	0	1	0	1	0	0	1	1	0	1	0	1	60.0	0.0	6.38393553283014	0.0	0.4685234371834639	0.4106087334298323	False	True	True	False	False	False	0.0	0.40284417833829317
chr1_25557351_G_A_b38	0.0225851	4.442651256490317	4.3694478524670215	1	0	0	1	0	1	0	0	1	1	0	1	0	1	60.0	0.0	6.38393553283014	0.0	0.4685234371834639	0.4106087334298323	False	True	True	False	False	False	0.0	0.40284417833829317
chr1_25557351_G_A_b38	0.0225851	4.442651256490317	4.3694478524670215	1	0	0	1	0	1	0	0	1	1	0	1	0	1	60.0	0.0	6.38393553283014	0.0	0.4685234371834639	0.4106087334298323	False	True	True	False	False	False	0.0	0.40284417833829317
chr11_75570564_C_G_b38	0.196233	4.07753744390572	5.455321115357702	0	0	0	1	1	1	0	0	1	1	0	1	0	1	60.0	0.028	3.638365540708037	3.027162528049125	-3.400757816697606	0.0	False	True	True	False	False	False	0.0	0.4028437753106045
chr11_75570564_C_G_b38	0.196233	4.07753744390572	5.455321115357702	0	0	0	1	1	1	0	0	1	1	0	1	0	1	60.0	0.028	3.638365540708037	3.027162528049125	-3.400757816697606	0.0	False	True	True	False	False	False	0.0	0.4028437753106045
chr11_75570564_C_G_b38	0.196233	4.07753744390572	5.455321115357702	0	0	0	1	1	1	0	0	1	1	0	1	0	1	60.0	0.028	3.638365540708037	3.027162528049125	-3.400757816697606	0.0	False	True	True	False	False	False	0.0	0.4028437753106045
chr8_81815280_C_T_b38	0.0629585	3.828641396489095	4.74493212836325	1	0	1	0	0	0	0	0	0	1	0	1	0	1	20.0	0.0	-3.617982545237602	0.5279929859315606	1.7436261836293028	0.0	False	True	True	False	False	False		0.4028356892306648
chr4_6381192_C_T_b38	0.01788	4.59511985013459	5.2832037287379885	1	0	0	1	0	1	0	1	1	0	0	1	0	0	80.0	0.0	-7.676677820887498	2.430510058185721	1.848666662168462	5.51171963893848	False	True	True	False	False	False	0.0	0.4028289288035574
chr16_85656732_G_A_b38	0.482491	4.219507705176107	4.219507705176107	0	1	1	0	0	1	0	1	1	0	0	1	0	1	60.0	0.0	-3.226500346398584	0.0	4.853833634493263	0.0	True	False	True	False	False	False	0.0	0.4028250539988984
chr22_43174457_A_G_b38	0.0468372	3.7612001156935624	3.7376696182833684	0	0	0	1	0	0	0	0	0	0	0	1	0	1	60.0	0.001	-2.775447857678946	0.0	-1.1981977543189686	0.0	True	False	True	False	False	False	0.0	0.4028242623781935
chr22_43174457_A_G_b38	0.0468372	3.7612001156935624	3.7376696182833684	0	0	0	1	0	0	0	0	0	0	0	1	0	1	60.0	0.001	-2.775447857678946	0.0	-1.1981977543189686	0.0	True	False	True	False	False	False	0.0	0.4028242623781935
chr22_43174457_A_G_b38	0.0468372	3.7612001156935624	3.7376696182833684	0	0	0	1	0	0	0	0	0	0	0	1	0	1	60.0	0.001	-2.775447857678946	0.0	-1.1981977543189686	0.0	True	False	True	False	False	False	0.0	0.4028242623781935
chr22_43174457_A_G_b38	0.0468372	3.7612001156935624	3.7376696182833684	0	0	0	1	0	0	0	0	0	0	0	1	0	1	60.0	0.001	-2.775447857678946	0.0	-1.1981977543189686	0.0	True	False	True	False	False	False	0.0	0.4028242623781935
chr22_43174457_A_G_b38	0.0468372	3.7612001156935624	3.7376696182833684	0	0	0	1	0	0	0	0	0	0	0	1	0	1	60.0	0.001	-2.775447857678946	0.0	-1.1981977543189686	0.0	True	False	True	False	False	False	0.0	0.4028242623781935
chr22_43174457_A_G_b38	0.0468372	3.7612001156935624	3.7376696182833684	0	0	0	1	0	0	0	0	0	0	0	1	0	1	60.0	0.001	-2.775447857678946	0.0	-1.1981977543189686	0.0	True	False	True	False	False	False	0.0	0.4028242623781935
chr15_72666025_T_G_b38	0.0267984	3.9318256327243257	3.9512437185814275	1	0	1	1	0	0	0	0	0	1	0	0	0	0	60.0	1.0	-1.6300463065954698	0.0	4.546698130130842	0.9207393710355589	False	True	True	False	False	False	0.0	0.4028138127502675
chr19_4310330_C_T_b38	0.00261794	4.060443010546419	3.58351893845611	0	0	0	0	1	1	1	1	1	0	0	1	1	1	80.0	0.012	1.2614946652481465	0.0	1.904787590186963	0.4192046478894722	True	False	True	False	False	False	0.0	0.4028077202085636
chr19_4310330_C_T_b38	0.00323709	4.060443010546419	3.58351893845611	0	0	0	0	1	1	1	1	1	0	0	1	1	1	80.0	0.012	1.2614946652481465	0.0	1.904787590186963	0.4192046478894722	True	False	True	False	False	False	0.0	0.4028077202085636
chr19_4310330_C_T_b38	0.00261794	4.060443010546419	3.58351893845611	0	0	0	0	1	1	1	1	1	0	0	1	1	1	80.0	0.012	1.2614946652481465	0.0	1.904787590186963	0.4192046478894722	True	False	True	False	False	False	0.0	0.4028077202085636
chr19_4310330_C_T_b38	0.00323709	4.060443010546419	3.58351893845611	0	0	0	0	1	1	1	1	1	0	0	1	1	1	80.0	0.012	1.2614946652481465	0.0	1.904787590186963	0.4192046478894722	True	False	True	False	False	False	0.0	0.4028077202085636
chr18_12014326_G_A_b38	0.00803793	4.127134385045092	3.871201010907891	1	1	0	0	1	1	0	0	1	0	0	1	0	1	80.0	0.915	1.9139469794190496	1.5327639186580688	1.1985039970640798	0.0	False	True	True	False	False	False	0.0	0.402803716802472
chr18_12014326_G_A_b38	0.00803793	4.127134385045092	3.871201010907891	1	1	0	0	1	1	0	0	1	0	0	1	0	1	80.0	0.915	1.9139469794190496	1.5327639186580688	1.1985039970640798	0.0	False	True	True	False	False	False	0.0	0.402803716802472
chr18_12014326_G_A_b38	0.00803793	4.127134385045092	3.871201010907891	1	1	0	0	1	1	0	0	1	0	0	1	0	1	80.0	0.915	1.9139469794190496	1.5327639186580688	1.1985039970640798	0.0	False	True	True	False	False	False	0.0	0.402803716802472
chr3_58094778_G_T_b38	0.00216177	4.07753744390572	4.060443010546419	0	0	0	0	0	1	0	1	1	0	0	1	0	1	60.0	0.0	-4.328646133566498	2.5578763375988105	1.1556418354448257	0.0	True	False	True	False	False	False	0.0	0.40280339857985326
chr3_58094778_G_T_b38	0.00216177	4.07753744390572	4.060443010546419	0	0	0	0	0	1	0	1	1	0	0	1	0	1	60.0	0.0	-4.328646133566498	2.5578763375988105	1.1556418354448257	0.0	True	False	True	False	False	False	0.0	0.40280339857985326
chr7_66682191_C_T_b38	0.0382992	4.219507705176107	3.367295829986474	1	1	0	0	1	1	1	1	1	1	0	1	0	0	80.0	0.001	1.922040288497828	0.7480603689198964	0.7091755456090425	0.0	False	True	True	False	False	False	0.0	0.40279190644761015
chr16_3246339_T_C_b38	0.124416	3.912023005428146	4.2626798770413155	0	0	1	1	0	0	0	1	0	0	0	0	1	0	60.0	0.0	4.223377945086608	1.7386356252996236	-0.7986850225533502	4.042870381078245	True	False	True	False	False	False	0.0	0.40279180463755904
chr16_3246339_T_C_b38	0.124416	3.912023005428146	4.2626798770413155	0	0	1	1	0	0	0	1	0	0	0	0	1	0	60.0	0.0	4.223377945086608	1.7386356252996236	-0.7986850225533502	4.042870381078245	True	False	True	False	False	False	0.0	0.40279180463755904
chr3_184303840_A_C_b38	0.0156869	4.5217885770490405	4.330733340286331	1	1	0	1	0	0	0	0	0	1	0	1	0	1	40.0	0.011	-5.207376764330281	0.501059447744379	8.011634776263314	2.706265618417696	False	True	True	False	False	False	0.277	0.4027648086987153
chr3_184303840_A_C_b38	0.0156869	4.5217885770490405	4.330733340286331	1	1	0	1	0	0	0	0	0	1	0	1	0	1	40.0	0.011	-5.207376764330281	0.501059447744379	8.011634776263314	2.706265618417696	False	True	True	False	False	False	0.277	0.4027648086987153
chr3_184303840_A_C_b38	0.0156869	4.5217885770490405	4.330733340286331	1	1	0	1	0	0	0	0	0	1	0	1	0	1	40.0	0.011	-5.207376764330281	0.501059447744379	8.011634776263314	2.706265618417696	False	True	True	False	False	False	0.277	0.4027648086987153
chr3_184303840_A_C_b38	0.0156869	4.5217885770490405	4.330733340286331	1	1	0	1	0	0	0	0	0	1	0	1	0	1	40.0	0.011	-5.207376764330281	0.501059447744379	8.011634776263314	2.706265618417696	False	True	True	False	False	False	0.277	0.4027648086987153
chr3_184303840_A_C_b38	0.0343225	4.5217885770490405	4.330733340286331	1	1	0	1	0	0	0	0	0	1	0	1	0	1	40.0	0.011	-5.207376764330281	0.501059447744379	8.011634776263314	2.706265618417696	False	True	True	False	False	False	0.277	0.4027648086987153
chr3_184303840_A_C_b38	0.0343225	4.5217885770490405	4.330733340286331	1	1	0	1	0	0	0	0	0	1	0	1	0	1	40.0	0.011	-5.207376764330281	0.501059447744379	8.011634776263314	2.706265618417696	False	True	True	False	False	False	0.277	0.4027648086987153
chr3_184303840_A_C_b38	0.0343225	4.5217885770490405	4.330733340286331	1	1	0	1	0	0	0	0	0	1	0	1	0	1	40.0	0.011	-5.207376764330281	0.501059447744379	8.011634776263314	2.706265618417696	False	True	True	False	False	False	0.277	0.4027648086987153
chr3_184303840_A_C_b38	0.0343225	4.5217885770490405	4.330733340286331	1	1	0	1	0	0	0	0	0	1	0	1	0	1	40.0	0.011	-5.207376764330281	0.501059447744379	8.011634776263314	2.706265618417696	False	True	True	False	False	False	0.277	0.4027648086987153
chr4_6270099_T_C_b38	0.0268242	4.454347296253507	4.454347296253507	0	0	0	0	0	1	1	1	1	1	1	1	0	0	60.0	0.0	-4.159179894578735	0.0	6.293513841876603	0.08961965973354324	True	False	True	False	False	False	0.0	0.4027545844811395
chr5_160670625_G_A_b38	0.0128117	3.7612001156935624	3.7612001156935624	1	0	0	0	0	0	0	0	0	0	0	0	0	0	60.0	0.037	2.0254168258505194	7.072652605573136	-6.616837213561006	0.5598714079396814	False	True	True	False	False	False	0.0	0.40274330507481426
chr5_160670625_G_A_b38	0.0185692	3.7612001156935624	3.7612001156935624	1	0	0	0	0	0	0	0	0	0	0	0	0	0	60.0	0.037	2.0254168258505194	7.072652605573136	-6.616837213561006	0.5598714079396814	False	True	True	False	False	False	0.0	0.40274330507481426
chr1_16030027_A_G_b38	0.0109015	3.8918202981106265	3.8918202981106265	0	0	1	0	0	0	0	0	0	0	0	0	0	0	60.0	0.016	-4.226389067863587	1.709778897563158	-3.3842644387910283	0.0	False	True	True	False	False	False	0.0	0.4027362885829835
chr1_16030027_A_G_b38	0.0109015	3.8918202981106265	3.8918202981106265	0	0	1	0	0	0	0	0	0	0	0	0	0	0	60.0	0.016	-4.226389067863587	1.709778897563158	-3.3842644387910283	0.0	False	True	True	False	False	False	0.0	0.4027362885829835
chr1_16030027_A_G_b38	0.0109015	3.8918202981106265	3.8918202981106265	0	0	1	0	0	0	0	0	0	0	0	0	0	0	60.0	0.016	-4.226389067863587	1.709778897563158	-3.3842644387910283	0.0	False	True	True	False	False	False	0.0	0.4027362885829835
chr1_16030027_A_G_b38	0.0109015	3.8918202981106265	3.8918202981106265	0	0	1	0	0	0	0	0	0	0	0	0	0	0	60.0	0.016	-4.226389067863587	1.709778897563158	-3.3842644387910283	0.0	False	True	True	False	False	False	0.0	0.4027362885829835
chr1_16030027_A_G_b38	0.0109015	3.8918202981106265	3.8918202981106265	0	0	1	0	0	0	0	0	0	0	0	0	0	0	60.0	0.016	-4.226389067863587	1.709778897563158	-3.3842644387910283	0.0	False	True	True	False	False	False	0.0	0.4027362885829835
chr1_16030027_A_G_b38	0.0109015	3.8918202981106265	3.8918202981106265	0	0	1	0	0	0	0	0	0	0	0	0	0	0	60.0	0.016	-4.226389067863587	1.709778897563158	-3.3842644387910283	0.0	False	True	True	False	False	False	0.0	0.4027362885829835
chr1_16030027_A_G_b38	0.0109015	3.8918202981106265	3.8918202981106265	0	0	1	0	0	0	0	0	0	0	0	0	0	0	60.0	0.016	-4.226389067863587	1.709778897563158	-3.3842644387910283	0.0	False	True	True	False	False	False	0.0	0.4027362885829835
chr13_77150971_C_A_b38	0.0564708	3.1354942159291497	3.1354942159291497	0	0	0	1	1	1	0	0	1	0	0	1	0	1	20.0	0.0	-5.842777805063108	1.7950496973170793	5.410209058615095	0.0	True	False	True	False	False	False	0.0	0.40270304971821613
chr13_77150971_C_A_b38	0.0564708	3.1354942159291497	3.1354942159291497	0	0	0	1	1	1	0	0	1	0	0	1	0	1	20.0	0.0	-5.842777805063108	1.7950496973170793	5.410209058615095	0.0	True	False	True	False	False	False	0.0	0.40270304971821613
chr8_138755842_G_A_b38	0.011972	0.0	2.6390573296152584	0	0	0	1	0	0	0	0	0	0	0	0	0	0	40.0	0.002	-1.4092682875165274	0.0	9.088245010856228	0.0	True	False	False	False	False	True	0.0	0.40269082920188065
chr15_60445762_C_T_b38	0.0391022	3.4011973816621555	7.455298485683291	0	0	0	1	0	0	0	0	0	0	0	0	0	1	50.0	0.0	7.245051541943703	1.288450261844619	2.578984849461328	0.38229549244370986	True	False	True	False	False	False	0.0	0.4026735865226498
chr15_60445762_C_T_b38	0.574364	3.4011973816621555	7.455298485683291	0	0	0	1	0	0	0	0	0	0	0	0	0	1	50.0	0.0	7.245051541943703	1.288450261844619	2.578984849461328	0.38229549244370986	True	False	True	False	False	False	0.0	0.4026735865226498
chr15_60445762_C_T_b38	0.574364	3.4011973816621555	7.455298485683291	0	0	0	1	0	0	0	0	0	0	0	0	0	1	50.0	0.0	7.245051541943703	1.288450261844619	2.578984849461328	0.38229549244370986	True	False	True	False	False	False	0.0	0.4026735865226498
chr15_60445762_C_T_b38	0.0391022	3.4011973816621555	7.455298485683291	0	0	0	1	0	0	0	0	0	0	0	0	0	1	50.0	0.0	7.245051541943703	1.288450261844619	2.578984849461328	0.38229549244370986	True	False	True	False	False	False	0.0	0.4026735865226498
chr16_4362867_C_G_b38	0.287672	4.867534450455582	5.54907608489522	1	0	0	0	0	0	0	0	0	1	0	1	0	1	70.0	0.0	-2.567112451502187	0.0	7.094655476563361	0.0	False	True	True	False	False	False	0.0	0.40266821036703
chr16_4362867_C_G_b38	0.287672	4.867534450455582	5.54907608489522	1	0	0	0	0	0	0	0	0	1	0	1	0	1	70.0	0.0	-2.567112451502187	0.0	7.094655476563361	0.0	False	True	True	False	False	False	0.0	0.40266821036703
chr16_4362867_C_G_b38	0.287672	4.867534450455582	5.54907608489522	1	0	0	0	0	0	0	0	0	1	0	1	0	1	70.0	0.0	-2.567112451502187	0.0	7.094655476563361	0.0	False	True	True	False	False	False	0.0	0.40266821036703
chr16_4362867_C_G_b38	0.287672	4.867534450455582	5.54907608489522	1	0	0	0	0	0	0	0	0	1	0	1	0	1	70.0	0.0	-2.567112451502187	0.0	7.094655476563361	0.0	False	True	True	False	False	False	0.0	0.40266821036703
chr16_4362867_C_G_b38	0.287672	4.867534450455582	5.54907608489522	1	0	0	0	0	0	0	0	0	1	0	1	0	1	70.0	0.0	-2.567112451502187	0.0	7.094655476563361	0.0	False	True	True	False	False	False	0.0	0.40266821036703
chr16_4362867_C_G_b38	0.287672	4.867534450455582	5.54907608489522	1	0	0	0	0	0	0	0	0	1	0	1	0	1	70.0	0.0	-2.567112451502187	0.0	7.094655476563361	0.0	False	True	True	False	False	False	0.0	0.40266821036703
chr1_3825218_C_T_b38	0.162263	3.5553480614894135	6.29156913955832	0	0	1	0	0	0	0	0	0	0	0	0	0	1	60.0	0.0	-6.7282920900443735	0.2143525378331521	0.2960579935110914	0.0	True	False	True	False	False	False	0.0	0.40266368480225756
chr1_3825218_C_T_b38	0.162263	3.5553480614894135	6.29156913955832	0	0	1	0	0	0	0	0	0	0	0	0	0	1	60.0	0.0	-6.7282920900443735	0.2143525378331521	0.2960579935110914	0.0	True	False	True	False	False	False	0.0	0.40266368480225756
chr1_3825218_C_T_b38	0.162263	3.5553480614894135	6.29156913955832	0	0	1	0	0	0	0	0	0	0	0	0	0	1	60.0	0.0	-6.7282920900443735	0.2143525378331521	0.2960579935110914	0.0	True	False	True	False	False	False	0.0	0.40266368480225756
chr1_3825218_C_T_b38	0.162263	3.5553480614894135	6.29156913955832	0	0	1	0	0	0	0	0	0	0	0	0	0	1	60.0	0.0	-6.7282920900443735	0.2143525378331521	0.2960579935110914	0.0	True	False	True	False	False	False	0.0	0.40266368480225756
chr1_3825218_C_T_b38	0.162263	3.5553480614894135	6.29156913955832	0	0	1	0	0	0	0	0	0	0	0	0	0	1	60.0	0.0	-6.7282920900443735	0.2143525378331521	0.2960579935110914	0.0	True	False	True	False	False	False	0.0	0.40266368480225756
chr16_2237166_G_A_b38	0.166108	4.912654885736052	3.713572066704308	0	0	0	0	0	1	0	1	1	1	1	1	1	1	80.0	0.0	-3.808385512932533	0.0	-0.6097280531559406	0.2550924506977168	True	False	True	False	False	False	0.0	0.40264797775139954
chr16_2237166_G_A_b38	0.166108	4.912654885736052	3.713572066704308	0	0	0	0	0	1	0	1	1	1	1	1	1	1	80.0	0.0	-3.808385512932533	0.0	-0.6097280531559406	0.2550924506977168	True	False	True	False	False	False	0.0	0.40264797775139954
chr16_2237166_G_A_b38	0.166108	4.912654885736052	3.713572066704308	0	0	0	0	0	1	0	1	1	1	1	1	1	1	80.0	0.0	-3.808385512932533	0.0	-0.6097280531559406	0.2550924506977168	True	False	True	False	False	False	0.0	0.40264797775139954
chr16_2237166_G_A_b38	0.166108	4.912654885736052	3.713572066704308	0	0	0	0	0	1	0	1	1	1	1	1	1	1	80.0	0.0	-3.808385512932533	0.0	-0.6097280531559406	0.2550924506977168	True	False	True	False	False	False	0.0	0.40264797775139954
chr1_183110718_T_C_b38	0.00973884	0.0	4.174387269895637	0	0	1	1	1	1	0	0	1	0	0	1	0	1	40.0	0.002	3.590856334336596	2.669678133675003	6.909163134932406	0.0	True	False	False	False	True	False	0.0	0.4026450190240403
chr1_183110718_T_C_b38	0.00973884	0.0	4.174387269895637	0	0	1	1	1	1	0	0	1	0	0	1	0	1	40.0	0.002	3.590856334336596	2.669678133675003	6.909163134932406	0.0	True	False	False	False	True	False	0.0	0.4026450190240403
chr1_111133140_G_A_b38	0.0113703	3.6635616461296463	7.360739903058278	0	0	1	0	0	1	0	0	1	0	0	1	0	1	50.0	0.006	-0.3694652820295889	0.0	1.7093283905477392	1.3829416714807365	True	False	True	False	False	False	0.0	0.4026407245460208
chr11_74251146_G_A_b38	0.0288275	3.713572066704308	7.145196134997171	0	0	1	0	0	0	0	0	0	1	0	1	0	1	60.0	0.0	-2.028984432075821	1.9960402815032028	4.546610248501899	2.073941398107678	True	False	True	False	False	False	0.0	0.4026364375196646
chr11_74251146_G_A_b38	0.0288275	3.713572066704308	7.145196134997171	0	0	1	0	0	0	0	0	0	1	0	1	0	1	60.0	0.0	-2.028984432075821	1.9960402815032028	4.546610248501899	2.073941398107678	True	False	True	False	False	False	0.0	0.4026364375196646
chr6_41030605_G_C_b38	0.0465099	3.9318256327243257	3.912023005428146	0	0	0	1	0	1	0	0	1	0	0	1	0	1	60.0	0.0	-5.84450547234926	0.0	8.315927708423096	0.8093011279849023	True	False	True	False	False	False	0.0	0.402600458272025
chr6_41030605_G_C_b38	0.0465099	3.9318256327243257	3.912023005428146	0	0	0	1	0	1	0	0	1	0	0	1	0	1	60.0	0.0	-5.84450547234926	0.0	8.315927708423096	0.8093011279849023	True	False	True	False	False	False	0.0	0.402600458272025
chr8_106742355_T_G_b38	0.044914	3.6635616461296463	4.867534450455582	0	0	1	0	0	0	0	0	0	0	0	1	0	1	20.0	0.0	4.778209647180954	10.084407446259654	2.5888205913397613	0.9579739057067513	False	True	True	False	False	False	0.0	0.40257777312697335
chr8_106742355_T_G_b38	0.105209	3.6635616461296463	4.867534450455582	0	0	1	0	0	0	0	0	0	0	0	1	0	1	20.0	0.0	4.778209647180954	10.084407446259654	2.5888205913397613	0.9579739057067513	False	True	True	False	False	False	0.0	0.40257777312697335
chr12_48132936_C_T_b38	0.0240211	4.23410650459726	4.248495242049359	0	0	0	0	0	1	0	0	1	1	0	1	0	1	60.0	0.0	1.987120435550331	0.0	-0.0551418646675117	0.46668266239932166	False	True	True	False	False	False	0.0	0.4025714026317376
chr14_96487075_A_T_b38	0.0607726	2.995732273553991	2.995732273553991	0	0	0	0	1	0	0	1	0	0	0	1	0	0	10.0	0.0	-20.374897170835272	0.3499193030131877	2.967823343599989	0.8429977802031918	True	False	True	False	False	False	0.0	0.4025611254326833
chr16_66617404_A_G_b38	0.0224795	3.8501476017100584	7.884576510596324	0	0	1	0	1	1	0	1	1	1	0	1	0	1	30.0	0.0	-8.078601861607199	0.0	6.462175080964741	0.7910178197839173	False	True	True	False	False	False	0.0	0.40255416317241993
chr15_82163886_T_C_b38	0.00311205	3.5263605246161616	3.5553480614894135	1	0	0	0	0	0	0	0	0	0	0	0	0	1	50.0	0.861	2.153684189165723	0.0	-5.897935615739726	0.0	False	True	True	False	False	False	0.0	0.4025333538955843
chr15_82163886_T_C_b38	0.00311205	3.5263605246161616	3.5553480614894135	1	0	0	0	0	0	0	0	0	0	0	0	0	1	50.0	0.861	2.153684189165723	0.0	-5.897935615739726	0.0	False	True	True	False	False	False	0.0	0.4025333538955843
chr11_18296152_C_T_b38	0.0429721	3.4339872044851463	2.302585092994046	0	0	0	1	0	0	0	0	0	0	0	1	0	1	20.0	1.0	-9.286287441149224	0.5861605863031958	3.276505429063377	0.0	True	False	True	False	False	False	0.0	0.40251712883244
chr22_21023669_A_C_b38	0.0418939	3.9512437185814275	3.9512437185814275	0	0	0	0	0	0	0	1	0	0	0	0	0	0	80.0	0.001	-8.080689158822999	0.0	5.273840087110635	1.4808832429952972	True	False	True	False	False	False	0.0	0.40250032317256185
chr22_21023669_A_C_b38	0.0418939	3.9512437185814275	3.9512437185814275	0	0	0	0	0	0	0	1	0	0	0	0	0	0	80.0	0.001	-8.080689158822999	0.0	5.273840087110635	1.4808832429952972	True	False	True	False	False	False	0.0	0.40250032317256185
chr22_21023669_A_C_b38	0.0418939	3.9512437185814275	3.9512437185814275	0	0	0	0	0	0	0	1	0	0	0	0	0	0	80.0	0.001	-8.080689158822999	0.0	5.273840087110635	1.4808832429952972	True	False	True	False	False	False	0.0	0.40250032317256185
chr22_21023669_A_C_b38	0.0418939	3.9512437185814275	3.9512437185814275	0	0	0	0	0	0	0	1	0	0	0	0	0	0	80.0	0.001	-8.080689158822999	0.0	5.273840087110635	1.4808832429952972	True	False	True	False	False	False	0.0	0.40250032317256185
chr19_48721132_T_C_b38	0.0576579	4.663439094112067	4.912654885736052	0	0	1	1	1	1	1	1	1	1	1	1	0	1	60.0	0.0	-3.832990133887998	1.6442863284839753	2.9298025429270496	1.1146938018298727	True	False	True	False	False	False	0.0	0.4024968084264547
chr19_48721132_T_C_b38	0.0576579	4.663439094112067	4.912654885736052	0	0	1	1	1	1	1	1	1	1	1	1	0	1	60.0	0.0	-3.832990133887998	1.6442863284839753	2.9298025429270496	1.1146938018298727	True	False	True	False	False	False	0.0	0.4024968084264547
chr19_50205416_G_A_b38	0.0197191	4.9344739331306915	3.7376696182833684	0	0	1	1	1	1	1	1	1	1	1	1	0	0	60.0	1.0	-1.4028879329572272	7.034113769435983	-0.4448079485772069	1.9755327169662635	True	False	True	False	False	False	0.0	0.4024853486646297
chr17_48113457_G_A_b38	0.0689557	4.04305126783455	4.672828834461906	1	0	0	1	1	1	1	1	1	0	0	1	0	1	50.0	0.0	-0.3385161488078779	6.359820144842218	6.8323447862857165	0.36158426446218783	False	True	True	False	False	False	0.0	0.4024772297873098
chr17_48113457_G_A_b38	0.0689557	4.04305126783455	4.672828834461906	1	0	0	1	1	1	1	1	1	0	0	1	0	1	50.0	0.0	-0.3385161488078779	6.359820144842218	6.8323447862857165	0.36158426446218783	False	True	True	False	False	False	0.0	0.4024772297873098
chr17_48113457_G_A_b38	0.0689557	4.04305126783455	4.672828834461906	1	0	0	1	1	1	1	1	1	0	0	1	0	1	50.0	0.0	-0.3385161488078779	6.359820144842218	6.8323447862857165	0.36158426446218783	False	True	True	False	False	False	0.0	0.4024772297873098
chr17_48113457_G_A_b38	0.0689557	4.04305126783455	4.672828834461906	1	0	0	1	1	1	1	1	1	0	0	1	0	1	50.0	0.0	-0.3385161488078779	6.359820144842218	6.8323447862857165	0.36158426446218783	False	True	True	False	False	False	0.0	0.4024772297873098
chr17_48113457_G_A_b38	0.0689557	4.04305126783455	4.672828834461906	1	0	0	1	1	1	1	1	1	0	0	1	0	1	50.0	0.0	-0.3385161488078779	6.359820144842218	6.8323447862857165	0.36158426446218783	False	True	True	False	False	False	0.0	0.4024772297873098
chr12_209959_A_G_b38	0.0084103	4.442651256490317	4.248495242049359	1	0	1	1	0	1	0	0	1	0	0	1	0	0	60.0	0.001	-1.8627624237793223	0.1942855288547504	3.6417334988090815	0.8631071961989534	False	True	True	False	False	False	0.0	0.40246350062868635
chr12_209959_A_G_b38	0.0084103	4.442651256490317	4.248495242049359	1	0	1	1	0	1	0	0	1	0	0	1	0	0	60.0	0.001	-1.8627624237793223	0.1942855288547504	3.6417334988090815	0.8631071961989534	False	True	True	False	False	False	0.0	0.40246350062868635
chr12_209959_A_G_b38	0.0084103	4.442651256490317	4.248495242049359	1	0	1	1	0	1	0	0	1	0	0	1	0	0	60.0	0.001	-1.8627624237793223	0.1942855288547504	3.6417334988090815	0.8631071961989534	False	True	True	False	False	False	0.0	0.40246350062868635
chr2_202207901_G_A_b38	0.0625457	4.624972813284271	3.5553480614894135	0	0	1	0	0	0	0	0	0	1	1	1	0	1	50.0	0.005	-4.297850425282676	1.3719405842820072	3.0066631145808813	0.0	False	True	True	False	False	False	0.0	0.40246060355173235
chr2_202207901_G_A_b38	0.0625457	4.624972813284271	3.5553480614894135	0	0	1	0	0	0	0	0	0	1	1	1	0	1	50.0	0.005	-4.297850425282676	1.3719405842820072	3.0066631145808813	0.0	False	True	True	False	False	False	0.0	0.40246060355173235
chr9_86079264_G_T_b38	0.0624669	4.356708826689592	4.30406509320417	1	0	0	0	1	1	0	0	1	1	0	1	0	1	80.0	1.0	-3.4221537327408287	0.0	-1.0699203145433245	0.2180593685410983	False	True	True	False	False	False	0.0	0.4024484594816416
chr9_86079264_G_T_b38	0.0624669	4.356708826689592	4.30406509320417	1	0	0	0	1	1	0	0	1	1	0	1	0	1	80.0	1.0	-3.4221537327408287	0.0	-1.0699203145433245	0.2180593685410983	False	True	True	False	False	False	0.0	0.4024484594816416
chr9_86079264_G_T_b38	0.0624669	4.356708826689592	4.30406509320417	1	0	0	0	1	1	0	0	1	1	0	1	0	1	80.0	1.0	-3.4221537327408287	0.0	-1.0699203145433245	0.2180593685410983	False	True	True	False	False	False	0.0	0.4024484594816416
chr8_66566663_C_T_b38	0.0697901	3.091042453358316	3.044522437723423	0	0	0	1	0	1	0	0	1	0	0	1	0	0	20.0	0.0	-4.867263528012721	4.237271566955892	3.1301958626465094	0.0	True	False	True	False	False	False	0.0	0.40243310067443405
chr8_66566663_C_T_b38	0.0697901	3.091042453358316	3.044522437723423	0	0	0	1	0	1	0	0	1	0	0	1	0	0	20.0	0.0	-4.867263528012721	4.237271566955892	3.1301958626465094	0.0	True	False	True	False	False	False	0.0	0.40243310067443405
chr17_75485401_C_T_b38	0.164197	4.990432586778736	1.9459101490553132	1	0	1	0	1	1	0	1	1	1	0	1	0	1	80.0	0.0	-3.69537346733854	1.32167927648405	10.145487793250323	0.0	False	True	True	False	False	False	0.0	0.40239953578212134
chr17_75485401_C_T_b38	0.200489	4.990432586778736	1.9459101490553132	1	0	1	0	1	1	0	1	1	1	0	1	0	1	80.0	0.0	-3.69537346733854	1.32167927648405	10.145487793250323	0.0	False	True	True	False	False	False	0.0	0.40239953578212134
chr2_233252023_C_G_b38	0.0349744	4.406719247264253	4.406719247264253	0	1	0	0	1	1	1	1	1	1	1	1	0	0	70.0	0.0	-1.9016851558918475	1.827761630291138	0.8969914101979768	0.0	True	False	True	False	False	False	0.0	0.40239544576775377
chr2_233252023_C_G_b38	0.0349744	4.406719247264253	4.406719247264253	0	1	0	0	1	1	1	1	1	1	1	1	0	0	70.0	0.0	-1.9016851558918475	1.827761630291138	0.8969914101979768	0.0	True	False	True	False	False	False	0.0	0.40239544576775377
chr2_233252023_C_G_b38	0.0349744	4.406719247264253	4.406719247264253	0	1	0	0	1	1	1	1	1	1	1	1	0	0	70.0	0.0	-1.9016851558918475	1.827761630291138	0.8969914101979768	0.0	True	False	True	False	False	False	0.0	0.40239544576775377
chr2_233252023_C_G_b38	0.0349744	4.406719247264253	4.406719247264253	0	1	0	0	1	1	1	1	1	1	1	1	0	0	70.0	0.0	-1.9016851558918475	1.827761630291138	0.8969914101979768	0.0	True	False	True	False	False	False	0.0	0.40239544576775377
chr2_233252023_C_G_b38	0.0349744	4.406719247264253	4.406719247264253	0	1	0	0	1	1	1	1	1	1	1	1	0	0	70.0	0.0	-1.9016851558918475	1.827761630291138	0.8969914101979768	0.0	True	False	True	False	False	False	0.0	0.40239544576775377
chr7_75425615_C_A_b38	0.0497622	4.543294782270004	4.442651256490317	1	0	1	1	0	1	0	0	1	0	0	0	0	1	70.0	0.0	3.7562068249518	4.831300229721097	-4.147355571517487	1.9627960813447203	False	True	True	False	False	False	0.0	0.4023917711551558
chr7_75425615_C_A_b38	0.0497622	4.543294782270004	4.442651256490317	1	0	1	1	0	1	0	0	1	0	0	0	0	1	70.0	0.0	3.7562068249518	4.831300229721097	-4.147355571517487	1.9627960813447203	False	True	True	False	False	False	0.0	0.4023917711551558
chr7_75425615_C_A_b38	0.0469996	4.543294782270004	4.442651256490317	1	0	1	1	0	1	0	0	1	0	0	0	0	1	70.0	0.0	3.7562068249518	4.831300229721097	-4.147355571517487	1.9627960813447203	False	True	True	False	False	False	0.0	0.4023917711551558
chr7_75425615_C_A_b38	0.0469996	4.543294782270004	4.442651256490317	1	0	1	1	0	1	0	0	1	0	0	0	0	1	70.0	0.0	3.7562068249518	4.831300229721097	-4.147355571517487	1.9627960813447203	False	True	True	False	False	False	0.0	0.4023917711551558
chr3_9716070_G_A_b38	0.050042	3.58351893845611	3.58351893845611	0	0	0	0	1	1	0	1	1	1	0	1	1	0	40.0	0.009	-4.189010779329117	2.331344320688899	1.5461828359668033	0.7749573926183544	True	False	True	False	False	False	0.0	0.4023815325235826
chr14_61782355_A_G_b38	0.0178355	3.7612001156935624	3.7612001156935624	1	0	1	0	0	0	0	0	0	0	0	1	0	1	30.0	0.0	-10.59768794251842	0.0	-3.467145034808432	0.41809566511145135	False	True	True	False	False	False	0.0	0.40236392788404973
chr14_61782355_A_G_b38	0.0261657	3.7612001156935624	3.7612001156935624	1	0	1	0	0	0	0	0	0	0	0	1	0	1	30.0	0.0	-10.59768794251842	0.0	-3.467145034808432	0.41809566511145135	False	True	True	False	False	False	0.0	0.40236392788404973
chr14_61782355_A_G_b38	0.0178355	3.7612001156935624	3.7612001156935624	1	0	1	0	0	0	0	0	0	0	0	1	0	1	30.0	0.0	-10.59768794251842	0.0	-3.467145034808432	0.41809566511145135	False	True	True	False	False	False	0.0	0.40236392788404973
chr14_61782355_A_G_b38	0.0261657	3.7612001156935624	3.7612001156935624	1	0	1	0	0	0	0	0	0	0	0	1	0	1	30.0	0.0	-10.59768794251842	0.0	-3.467145034808432	0.41809566511145135	False	True	True	False	False	False	0.0	0.40236392788404973
chr14_61782355_A_G_b38	0.0178125	3.7612001156935624	3.7612001156935624	1	0	1	0	0	0	0	0	0	0	0	1	0	1	30.0	0.0	-10.59768794251842	0.0	-3.467145034808432	0.41809566511145135	False	True	True	False	False	False	0.0	0.40236392788404973
chr14_61782355_A_G_b38	0.0371758	3.7612001156935624	3.7612001156935624	1	0	1	0	0	0	0	0	0	0	0	1	0	1	30.0	0.0	-10.59768794251842	0.0	-3.467145034808432	0.41809566511145135	False	True	True	False	False	False	0.0	0.40236392788404973
chr14_61782355_A_G_b38	0.0371758	3.7612001156935624	3.7612001156935624	1	0	1	0	0	0	0	0	0	0	0	1	0	1	30.0	0.0	-10.59768794251842	0.0	-3.467145034808432	0.41809566511145135	False	True	True	False	False	False	0.0	0.40236392788404973
chr14_61782355_A_G_b38	0.0178125	3.7612001156935624	3.7612001156935624	1	0	1	0	0	0	0	0	0	0	0	1	0	1	30.0	0.0	-10.59768794251842	0.0	-3.467145034808432	0.41809566511145135	False	True	True	False	False	False	0.0	0.40236392788404973
chr14_61782355_A_G_b38	0.0524061	3.7612001156935624	3.7612001156935624	1	0	1	0	0	0	0	0	0	0	0	1	0	1	30.0	0.0	-10.59768794251842	0.0	-3.467145034808432	0.41809566511145135	False	True	True	False	False	False	0.0	0.40236392788404973
chr14_61782355_A_G_b38	0.0524061	3.7612001156935624	3.7612001156935624	1	0	1	0	0	0	0	0	0	0	0	1	0	1	30.0	0.0	-10.59768794251842	0.0	-3.467145034808432	0.41809566511145135	False	True	True	False	False	False	0.0	0.40236392788404973
chr7_137571250_A_T_b38	0.0132635	3.6109179126442243	3.6109179126442243	0	0	1	0	0	0	0	0	0	0	0	0	0	0	50.0	0.906	5.458548641856049	17.685184741300652	3.889426609626456	0.0	False	True	True	False	False	False	0.0	0.40234925887724354
chr11_47441668_C_T_b38	0.015502	4.060443010546419	4.07753744390572	1	0	0	0	1	1	0	0	1	1	0	0	0	1	80.0	1.0	5.519266573811233	0.0	0.4203558259047071	0.0	False	True	True	False	False	False	0.0	0.4023490204578178
chr11_47441668_C_T_b38	0.015502	4.060443010546419	4.07753744390572	1	0	0	0	1	1	0	0	1	1	0	0	0	1	80.0	1.0	5.519266573811233	0.0	0.4203558259047071	0.0	False	True	True	False	False	False	0.0	0.4023490204578178
chr11_47441668_C_T_b38	0.015502	4.060443010546419	4.07753744390572	1	0	0	0	1	1	0	0	1	1	0	0	0	1	80.0	1.0	5.519266573811233	0.0	0.4203558259047071	0.0	False	True	True	False	False	False	0.0	0.4023490204578178
chr5_179980229_C_T_b38	0.139045	3.4011973816621555	4.624972813284271	1	0	0	1	0	0	0	0	0	0	0	0	0	1	30.0	1.0	-1.7516241529533083	0.0	6.069888875299931	0.0	False	True	True	False	False	False	0.0	0.4023130559501816
chr11_34940209_C_A_b38	0.00159348	4.442651256490317	7.395107546562485	0	0	0	0	1	1	0	1	1	1	1	1	0	1	60.0	0.0	-7.585892855768826	0.0	0.5399125937361475	2.172379874777363	True	False	True	False	False	False		0.4023111319736833
chr3_52689293_C_T_b38	0.0214152	4.477336814478207	3.1354942159291497	1	1	1	0	1	1	0	0	1	1	1	1	0	1	40.0	1.0	-9.33905072642444	8.590067554962973	1.3209553698222294	0.09514758231087228	False	True	True	False	False	False	0.0	0.4023022719346039
chr3_52689293_C_T_b38	0.0214152	4.477336814478207	3.1354942159291497	1	1	1	0	1	1	0	0	1	1	1	1	0	1	40.0	1.0	-9.33905072642444	8.590067554962973	1.3209553698222294	0.09514758231087228	False	True	True	False	False	False	0.0	0.4023022719346039
chr3_52689293_C_T_b38	0.0214152	4.477336814478207	3.1354942159291497	1	1	1	0	1	1	0	0	1	1	1	1	0	1	40.0	1.0	-9.33905072642444	8.590067554962973	1.3209553698222294	0.09514758231087228	False	True	True	False	False	False	0.0	0.4023022719346039
chr3_52689293_C_T_b38	0.0214152	4.477336814478207	3.1354942159291497	1	1	1	0	1	1	0	0	1	1	1	1	0	1	40.0	1.0	-9.33905072642444	8.590067554962973	1.3209553698222294	0.09514758231087228	False	True	True	False	False	False	0.0	0.4023022719346039
chr16_11401998_A_G_b38	0.021769	3.6888794541139363	3.6635616461296463	0	0	0	0	0	1	0	0	1	1	0	1	1	0	60.0	0.0	-7.693843696225683	0.0	5.1284786426750415	0.0	True	False	True	False	False	False	0.0	0.4023018194924375
chr16_11401998_A_G_b38	0.0291163	3.6888794541139363	3.6635616461296463	0	0	0	0	0	1	0	0	1	1	0	1	1	0	60.0	0.0	-7.693843696225683	0.0	5.1284786426750415	0.0	True	False	True	False	False	False	0.0	0.4023018194924375
chr16_11401998_A_G_b38	0.021769	3.6888794541139363	3.6635616461296463	0	0	0	0	0	1	0	0	1	1	0	1	1	0	60.0	0.0	-7.693843696225683	0.0	5.1284786426750415	0.0	True	False	True	False	False	False	0.0	0.4023018194924375
chr16_11401998_A_G_b38	0.0291163	3.6888794541139363	3.6635616461296463	0	0	0	0	0	1	0	0	1	1	0	1	1	0	60.0	0.0	-7.693843696225683	0.0	5.1284786426750415	0.0	True	False	True	False	False	False	0.0	0.4023018194924375
chr16_11401998_A_G_b38	0.021769	3.6888794541139363	3.6635616461296463	0	0	0	0	0	1	0	0	1	1	0	1	1	0	60.0	0.0	-7.693843696225683	0.0	5.1284786426750415	0.0	True	False	True	False	False	False	0.0	0.4023018194924375
chr16_11401998_A_G_b38	0.0291163	3.6888794541139363	3.6635616461296463	0	0	0	0	0	1	0	0	1	1	0	1	1	0	60.0	0.0	-7.693843696225683	0.0	5.1284786426750415	0.0	True	False	True	False	False	False	0.0	0.4023018194924375
chr16_11401998_A_G_b38	0.00203153	3.6888794541139363	3.6635616461296463	0	0	0	0	0	1	0	0	1	1	0	1	1	0	60.0	0.0	-7.693843696225683	0.0	5.1284786426750415	0.0	True	False	True	False	False	False	0.0	0.4023018194924375
chr16_11401998_A_G_b38	0.00203153	3.6888794541139363	3.6635616461296463	0	0	0	0	0	1	0	0	1	1	0	1	1	0	60.0	0.0	-7.693843696225683	0.0	5.1284786426750415	0.0	True	False	True	False	False	False	0.0	0.4023018194924375
chr16_11401998_A_G_b38	0.00203153	3.6888794541139363	3.6635616461296463	0	0	0	0	0	1	0	0	1	1	0	1	1	0	60.0	0.0	-7.693843696225683	0.0	5.1284786426750415	0.0	True	False	True	False	False	False	0.0	0.4023018194924375
chr6_30924600_G_C_b38	0.112103	3.713572066704308	3.713572066704308	0	1	0	1	0	0	0	0	0	1	0	1	0	1	60.0	0.0	-6.823031954536372	0.0	2.4831350522319866	0.0	True	False	True	False	False	False	0.0	0.40229852992115794
chr6_30924600_G_C_b38	0.151327	3.713572066704308	3.713572066704308	0	1	0	1	0	0	0	0	0	1	0	1	0	1	60.0	0.0	-6.823031954536372	0.0	2.4831350522319866	0.0	True	False	True	False	False	False	0.0	0.40229852992115794
chr6_30924600_G_C_b38	0.112103	3.713572066704308	3.713572066704308	0	1	0	1	0	0	0	0	0	1	0	1	0	1	60.0	0.0	-6.823031954536372	0.0	2.4831350522319866	0.0	True	False	True	False	False	False	0.0	0.40229852992115794
chr6_30924600_G_C_b38	0.151327	3.713572066704308	3.713572066704308	0	1	0	1	0	0	0	0	0	1	0	1	0	1	60.0	0.0	-6.823031954536372	0.0	2.4831350522319866	0.0	True	False	True	False	False	False	0.0	0.40229852992115794
chr3_35681632_T_C_b38	0.00335193	4.418840607796598	5.517452896464707	0	0	1	0	0	1	0	0	1	1	1	1	0	0	40.0	0.0	-11.433161423832171	3.5383474609290726	-0.2115449693689228	0.0	False	True	True	False	False	False	0.0	0.4022854009383769
chr9_128457079_C_T_b38	0.210327	4.787491742782046	2.833213344056216	0	0	0	1	0	1	1	1	1	1	1	1	1	0	80.0	0.0	-2.465259194354271	0.0	0.7247243700228978	0.0	True	False	True	False	False	False	0.0	0.4022806416747838
chr15_34385773_T_C_b38	0.433266	0.0	1.791759469228055	1	0	1	0	0	0	0	0	0	0	0	0	0	1	40.0	1.0	-17.617474637963532	0.0	-4.963499682755	0.9478113667148733	False	True	False	False	True	False	0.0	0.40226771820155394
chr15_34385773_T_C_b38	0.433266	0.0	1.791759469228055	1	0	1	0	0	0	0	0	0	0	0	0	0	1	40.0	1.0	-17.617474637963532	0.0	-4.963499682755	0.9478113667148733	False	True	False	False	True	False	0.0	0.40226771820155394
chr15_34385773_T_C_b38	0.433266	0.0	1.791759469228055	1	0	1	0	0	0	0	0	0	0	0	0	0	1	40.0	1.0	-17.617474637963532	0.0	-4.963499682755	0.9478113667148733	False	True	False	False	True	False	0.0	0.40226771820155394
chr4_6954245_G_A_b38	0.0162777	4.543294782270004	3.295836866004329	1	0	0	1	1	1	0	1	1	1	0	1	0	1	70.0	0.001	0.4374095171753223	0.0	4.987638554882288	0.0	False	True	True	False	False	False		0.4022643041004827
chr15_63157344_A_C_b38	0.00127558	4.04305126783455	4.897839799950911	0	1	1	1	1	1	1	1	1	1	0	1	0	0	60.0	0.0	0.5000802475227426	9.02502916490924	4.798872294232673	0.0	False	True	True	False	False	False	0.0	0.4022612001289004
chr15_63157344_A_C_b38	0.223599	4.04305126783455	4.897839799950911	0	1	1	1	1	1	1	1	1	1	0	1	0	0	60.0	0.0	0.5000802475227426	9.02502916490924	4.798872294232673	0.0	False	True	True	False	False	False	0.0	0.4022612001289004
chr15_63157344_A_C_b38	0.223599	4.04305126783455	4.897839799950911	0	1	1	1	1	1	1	1	1	1	0	1	0	0	60.0	0.0	0.5000802475227426	9.02502916490924	4.798872294232673	0.0	False	True	True	False	False	False	0.0	0.4022612001289004
chr15_63157344_A_C_b38	0.223599	4.04305126783455	4.897839799950911	0	1	1	1	1	1	1	1	1	1	0	1	0	0	60.0	0.0	0.5000802475227426	9.02502916490924	4.798872294232673	0.0	False	True	True	False	False	False	0.0	0.4022612001289004
chr15_63157344_A_C_b38	0.00127558	4.04305126783455	4.897839799950911	0	1	1	1	1	1	1	1	1	1	0	1	0	0	60.0	0.0	0.5000802475227426	9.02502916490924	4.798872294232673	0.0	False	True	True	False	False	False	0.0	0.4022612001289004
chr15_63157344_A_C_b38	0.00127558	4.04305126783455	4.897839799950911	0	1	1	1	1	1	1	1	1	1	0	1	0	0	60.0	0.0	0.5000802475227426	9.02502916490924	4.798872294232673	0.0	False	True	True	False	False	False	0.0	0.4022612001289004
chr15_63157344_A_C_b38	0.00127558	4.04305126783455	4.897839799950911	0	1	1	1	1	1	1	1	1	1	0	1	0	0	60.0	0.0	0.5000802475227426	9.02502916490924	4.798872294232673	0.0	False	True	True	False	False	False	0.0	0.4022612001289004
chr15_63157344_A_C_b38	0.223599	4.04305126783455	4.897839799950911	0	1	1	1	1	1	1	1	1	1	0	1	0	0	60.0	0.0	0.5000802475227426	9.02502916490924	4.798872294232673	0.0	False	True	True	False	False	False	0.0	0.4022612001289004
chr3_47001748_C_T_b38	0.0608782	4.3694478524670215	4.110873864173311	0	0	0	0	0	1	0	0	1	1	0	1	0	1	70.0	0.999	-3.478016666982131	0.0	1.598478744987638	0.6818204231979197	False	True	True	False	False	False	0.0	0.4022608338023994
chr3_47001748_C_T_b38	0.0428437	4.3694478524670215	4.110873864173311	0	0	0	0	0	1	0	0	1	1	0	1	0	1	70.0	0.999	-3.478016666982131	0.0	1.598478744987638	0.6818204231979197	False	True	True	False	False	False	0.0	0.4022608338023994
chr3_47001748_C_T_b38	0.0428437	4.3694478524670215	4.110873864173311	0	0	0	0	0	1	0	0	1	1	0	1	0	1	70.0	0.999	-3.478016666982131	0.0	1.598478744987638	0.6818204231979197	False	True	True	False	False	False	0.0	0.4022608338023994
chr3_47001748_C_T_b38	0.0428437	4.3694478524670215	4.110873864173311	0	0	0	0	0	1	0	0	1	1	0	1	0	1	70.0	0.999	-3.478016666982131	0.0	1.598478744987638	0.6818204231979197	False	True	True	False	False	False	0.0	0.4022608338023994
chr3_47001748_C_T_b38	0.0428437	4.3694478524670215	4.110873864173311	0	0	0	0	0	1	0	0	1	1	0	1	0	1	70.0	0.999	-3.478016666982131	0.0	1.598478744987638	0.6818204231979197	False	True	True	False	False	False	0.0	0.4022608338023994
chr3_47001748_C_T_b38	0.0428437	4.3694478524670215	4.110873864173311	0	0	0	0	0	1	0	0	1	1	0	1	0	1	70.0	0.999	-3.478016666982131	0.0	1.598478744987638	0.6818204231979197	False	True	True	False	False	False	0.0	0.4022608338023994
chr3_47001748_C_T_b38	0.0428437	4.3694478524670215	4.110873864173311	0	0	0	0	0	1	0	0	1	1	0	1	0	1	70.0	0.999	-3.478016666982131	0.0	1.598478744987638	0.6818204231979197	False	True	True	False	False	False	0.0	0.4022608338023994
chr3_47001748_C_T_b38	0.0428437	4.3694478524670215	4.110873864173311	0	0	0	0	0	1	0	0	1	1	0	1	0	1	70.0	0.999	-3.478016666982131	0.0	1.598478744987638	0.6818204231979197	False	True	True	False	False	False	0.0	0.4022608338023994
chr3_47001748_C_T_b38	0.0608782	4.3694478524670215	4.110873864173311	0	0	0	0	0	1	0	0	1	1	0	1	0	1	70.0	0.999	-3.478016666982131	0.0	1.598478744987638	0.6818204231979197	False	True	True	False	False	False	0.0	0.4022608338023994
chr3_47001748_C_T_b38	0.0608782	4.3694478524670215	4.110873864173311	0	0	0	0	0	1	0	0	1	1	0	1	0	1	70.0	0.999	-3.478016666982131	0.0	1.598478744987638	0.6818204231979197	False	True	True	False	False	False	0.0	0.4022608338023994
chr3_47001748_C_T_b38	0.0608782	4.3694478524670215	4.110873864173311	0	0	0	0	0	1	0	0	1	1	0	1	0	1	70.0	0.999	-3.478016666982131	0.0	1.598478744987638	0.6818204231979197	False	True	True	False	False	False	0.0	0.4022608338023994
chr3_47001748_C_T_b38	0.0428437	4.3694478524670215	4.110873864173311	0	0	0	0	0	1	0	0	1	1	0	1	0	1	70.0	0.999	-3.478016666982131	0.0	1.598478744987638	0.6818204231979197	False	True	True	False	False	False	0.0	0.4022608338023994
chr3_47001748_C_T_b38	0.0608782	4.3694478524670215	4.110873864173311	0	0	0	0	0	1	0	0	1	1	0	1	0	1	70.0	0.999	-3.478016666982131	0.0	1.598478744987638	0.6818204231979197	False	True	True	False	False	False	0.0	0.4022608338023994
chr3_47001748_C_T_b38	0.0608782	4.3694478524670215	4.110873864173311	0	0	0	0	0	1	0	0	1	1	0	1	0	1	70.0	0.999	-3.478016666982131	0.0	1.598478744987638	0.6818204231979197	False	True	True	False	False	False	0.0	0.4022608338023994
chr3_47001748_C_T_b38	0.0608782	4.3694478524670215	4.110873864173311	0	0	0	0	0	1	0	0	1	1	0	1	0	1	70.0	0.999	-3.478016666982131	0.0	1.598478744987638	0.6818204231979197	False	True	True	False	False	False	0.0	0.4022608338023994
chr3_47001748_C_T_b38	0.0608782	4.3694478524670215	4.110873864173311	0	0	0	0	0	1	0	0	1	1	0	1	0	1	70.0	0.999	-3.478016666982131	0.0	1.598478744987638	0.6818204231979197	False	True	True	False	False	False	0.0	0.4022608338023994
chr3_47001748_C_T_b38	0.0608782	4.3694478524670215	4.110873864173311	0	0	0	0	0	1	0	0	1	1	0	1	0	1	70.0	0.999	-3.478016666982131	0.0	1.598478744987638	0.6818204231979197	False	True	True	False	False	False	0.0	0.4022608338023994
chr3_47001748_C_T_b38	0.0608782	4.3694478524670215	4.110873864173311	0	0	0	0	0	1	0	0	1	1	0	1	0	1	70.0	0.999	-3.478016666982131	0.0	1.598478744987638	0.6818204231979197	False	True	True	False	False	False	0.0	0.4022608338023994
chr3_47001748_C_T_b38	0.0608782	4.3694478524670215	4.110873864173311	0	0	0	0	0	1	0	0	1	1	0	1	0	1	70.0	0.999	-3.478016666982131	0.0	1.598478744987638	0.6818204231979197	False	True	True	False	False	False	0.0	0.4022608338023994
chr3_47001748_C_T_b38	0.0428437	4.3694478524670215	4.110873864173311	0	0	0	0	0	1	0	0	1	1	0	1	0	1	70.0	0.999	-3.478016666982131	0.0	1.598478744987638	0.6818204231979197	False	True	True	False	False	False	0.0	0.4022608338023994
chr3_47001748_C_T_b38	0.0428437	4.3694478524670215	4.110873864173311	0	0	0	0	0	1	0	0	1	1	0	1	0	1	70.0	0.999	-3.478016666982131	0.0	1.598478744987638	0.6818204231979197	False	True	True	False	False	False	0.0	0.4022608338023994
chr3_47001748_C_T_b38	0.0428437	4.3694478524670215	4.110873864173311	0	0	0	0	0	1	0	0	1	1	0	1	0	1	70.0	0.999	-3.478016666982131	0.0	1.598478744987638	0.6818204231979197	False	True	True	False	False	False	0.0	0.4022608338023994
chr3_47001748_C_T_b38	0.0608782	4.3694478524670215	4.110873864173311	0	0	0	0	0	1	0	0	1	1	0	1	0	1	70.0	0.999	-3.478016666982131	0.0	1.598478744987638	0.6818204231979197	False	True	True	False	False	False	0.0	0.4022608338023994
chr3_47001748_C_T_b38	0.0608782	4.3694478524670215	4.110873864173311	0	0	0	0	0	1	0	0	1	1	0	1	0	1	70.0	0.999	-3.478016666982131	0.0	1.598478744987638	0.6818204231979197	False	True	True	False	False	False	0.0	0.4022608338023994
chr3_47001748_C_T_b38	0.0608782	4.3694478524670215	4.110873864173311	0	0	0	0	0	1	0	0	1	1	0	1	0	1	70.0	0.999	-3.478016666982131	0.0	1.598478744987638	0.6818204231979197	False	True	True	False	False	False	0.0	0.4022608338023994
chr3_47001748_C_T_b38	0.0428437	4.3694478524670215	4.110873864173311	0	0	0	0	0	1	0	0	1	1	0	1	0	1	70.0	0.999	-3.478016666982131	0.0	1.598478744987638	0.6818204231979197	False	True	True	False	False	False	0.0	0.4022608338023994
chr3_47001748_C_T_b38	0.0428437	4.3694478524670215	4.110873864173311	0	0	0	0	0	1	0	0	1	1	0	1	0	1	70.0	0.999	-3.478016666982131	0.0	1.598478744987638	0.6818204231979197	False	True	True	False	False	False	0.0	0.4022608338023994
chr3_47001748_C_T_b38	0.0428437	4.3694478524670215	4.110873864173311	0	0	0	0	0	1	0	0	1	1	0	1	0	1	70.0	0.999	-3.478016666982131	0.0	1.598478744987638	0.6818204231979197	False	True	True	False	False	False	0.0	0.4022608338023994
chr3_47001748_C_T_b38	0.0428437	4.3694478524670215	4.110873864173311	0	0	0	0	0	1	0	0	1	1	0	1	0	1	70.0	0.999	-3.478016666982131	0.0	1.598478744987638	0.6818204231979197	False	True	True	False	False	False	0.0	0.4022608338023994
chr3_47001748_C_T_b38	0.0608782	4.3694478524670215	4.110873864173311	0	0	0	0	0	1	0	0	1	1	0	1	0	1	70.0	0.999	-3.478016666982131	0.0	1.598478744987638	0.6818204231979197	False	True	True	False	False	False	0.0	0.4022608338023994
chr17_50549265_G_A_b38	0.200505	4.382026634673881	3.044522437723423	0	0	1	1	0	0	0	0	0	0	0	1	0	1	70.0	0.0	6.631447759029073	8.859491425702105	8.925286523979437	0.0	True	False	True	False	False	False	0.0	0.4022424503997798
chr17_50549265_G_A_b38	0.200505	4.382026634673881	3.044522437723423	0	0	1	1	0	0	0	0	0	0	0	1	0	1	70.0	0.0	6.631447759029073	8.859491425702105	8.925286523979437	0.0	True	False	True	False	False	False	0.0	0.4022424503997798
chr17_50549265_G_A_b38	0.200505	4.382026634673881	3.044522437723423	0	0	1	1	0	0	0	0	0	0	0	1	0	1	70.0	0.0	6.631447759029073	8.859491425702105	8.925286523979437	0.0	True	False	True	False	False	False	0.0	0.4022424503997798
chr17_50549265_G_A_b38	0.200505	4.382026634673881	3.044522437723423	0	0	1	1	0	0	0	0	0	0	0	1	0	1	70.0	0.0	6.631447759029073	8.859491425702105	8.925286523979437	0.0	True	False	True	False	False	False	0.0	0.4022424503997798
chr17_50549265_G_A_b38	0.200505	4.382026634673881	3.044522437723423	0	0	1	1	0	0	0	0	0	0	0	1	0	1	70.0	0.0	6.631447759029073	8.859491425702105	8.925286523979437	0.0	True	False	True	False	False	False	0.0	0.4022424503997798
chr19_41341955_G_A_b38	0.0388891	4.330733340286331	4.30406509320417	1	1	0	0	1	1	0	1	1	1	0	1	0	1	70.0	1.0	-10.57971321677375	1.697106779054172	1.6572698909338186	1.8310930751392647	False	True	True	False	False	False	0.0	0.40224005220221015
chr14_67727376_G_C_b38	0.0116856	0.0	1.3862943611198906	0	0	0	0	0	0	0	0	0	0	0	0	0	0	40.0	0.0	-7.437317244462005	11.605387810160074	5.7433486663978215	1.93833411758537	False	True	False	False	False	True	0.0	0.40223543035913606
chr14_67727376_G_C_b38	0.0116856	0.0	1.3862943611198906	0	0	0	0	0	0	0	0	0	0	0	0	0	0	40.0	0.0	-7.437317244462005	11.605387810160074	5.7433486663978215	1.93833411758537	False	True	False	False	False	True	0.0	0.40223543035913606
chr14_67727376_G_C_b38	0.0123843	0.0	1.3862943611198906	0	0	0	0	0	0	0	0	0	0	0	0	0	0	40.0	0.0	-7.437317244462005	11.605387810160074	5.7433486663978215	1.93833411758537	False	True	False	False	False	True	0.0	0.40223543035913606
chr14_67727376_G_C_b38	0.0123843	0.0	1.3862943611198906	0	0	0	0	0	0	0	0	0	0	0	0	0	0	40.0	0.0	-7.437317244462005	11.605387810160074	5.7433486663978215	1.93833411758537	False	True	False	False	False	True	0.0	0.40223543035913606
chr19_47292202_A_G_b38	0.153154	3.4011973816621555	3.4011973816621555	0	0	1	1	0	0	0	0	0	0	0	0	0	1	40.0	0.0	1.882504359588055	3.7555460339109903	1.6328262937653335	0.5613812681451122	True	False	True	False	False	False	0.0	0.40223087682285047
chr9_120984521_G_A_b38	0.0106758	3.4339872044851463	7.443078374348516	0	0	0	0	0	0	0	0	0	0	0	1	0	0	60.0	0.014	-2.1096144351979	1.1086801364821266	6.122780592198254	0.0	True	False	True	False	False	False	0.0	0.4021978731760967
chr9_120984521_G_A_b38	0.0106758	3.4339872044851463	7.443078374348516	0	0	0	0	0	0	0	0	0	0	0	1	0	0	60.0	0.014	-2.1096144351979	1.1086801364821266	6.122780592198254	0.0	True	False	True	False	False	False	0.0	0.4021978731760967
chr9_120984521_G_A_b38	0.0106758	3.4339872044851463	7.443078374348516	0	0	0	0	0	0	0	0	0	0	0	1	0	0	60.0	0.014	-2.1096144351979	1.1086801364821266	6.122780592198254	0.0	True	False	True	False	False	False	0.0	0.4021978731760967
chr9_120984521_G_A_b38	0.0106758	3.4339872044851463	7.443078374348516	0	0	0	0	0	0	0	0	0	0	0	1	0	0	60.0	0.014	-2.1096144351979	1.1086801364821266	6.122780592198254	0.0	True	False	True	False	False	False	0.0	0.4021978731760967
chr9_120984521_G_A_b38	0.0106758	3.4339872044851463	7.443078374348516	0	0	0	0	0	0	0	0	0	0	0	1	0	0	60.0	0.014	-2.1096144351979	1.1086801364821266	6.122780592198254	0.0	True	False	True	False	False	False	0.0	0.4021978731760967
chr17_1067173_C_T_b38	0.0213316	4.574710978503383	2.0794415416798357	1	0	1	0	0	0	0	1	0	1	0	1	1	1	80.0	1.0	-1.698806720017297	0.0	5.285326099461599	0.0	False	True	True	False	False	False	0.0	0.4021826724545572
chr17_1067173_C_T_b38	0.0213316	4.574710978503383	2.0794415416798357	1	0	1	0	0	0	0	1	0	1	0	1	1	1	80.0	1.0	-1.698806720017297	0.0	5.285326099461599	0.0	False	True	True	False	False	False	0.0	0.4021826724545572
chr17_1067173_C_T_b38	0.0213316	4.574710978503383	2.0794415416798357	1	0	1	0	0	0	0	1	0	1	0	1	1	1	80.0	1.0	-1.698806720017297	0.0	5.285326099461599	0.0	False	True	True	False	False	False	0.0	0.4021826724545572
chr17_82236397_G_A_b38	0.0186965	5.117993812416755	4.110873864173311	1	1	0	0	1	1	0	1	1	1	1	1	1	0	80.0	0.0	0.1001006826251308	0.0	6.43653609585165	5.965634213050947	False	True	True	False	False	False	0.1711	0.4021770006194168
chr17_82236397_G_A_b38	0.0164577	5.117993812416755	4.110873864173311	1	1	0	0	1	1	0	1	1	1	1	1	1	0	80.0	0.0	0.1001006826251308	0.0	6.43653609585165	5.965634213050947	False	True	True	False	False	False	0.1711	0.4021770006194168
chr17_82236397_G_A_b38	0.0164577	5.117993812416755	4.110873864173311	1	1	0	0	1	1	0	1	1	1	1	1	1	0	80.0	0.0	0.1001006826251308	0.0	6.43653609585165	5.965634213050947	False	True	True	False	False	False	0.1711	0.4021770006194168
chr17_82236397_G_A_b38	0.0186965	5.117993812416755	4.110873864173311	1	1	0	0	1	1	0	1	1	1	1	1	1	0	80.0	0.0	0.1001006826251308	0.0	6.43653609585165	5.965634213050947	False	True	True	False	False	False	0.1711	0.4021770006194168
chr13_49521991_C_G_b38	0.191553	3.970291913552122	3.6109179126442243	1	0	1	0	0	0	0	0	0	1	0	1	0	1	30.0	0.005	-0.0595629583214412	0.1894211022088881	0.542114666583629	0.0	False	True	True	False	False	False	0.0	0.4021664739412613
chr13_49521991_C_G_b38	0.191553	3.970291913552122	3.6109179126442243	1	0	1	0	0	0	0	0	0	1	0	1	0	1	30.0	0.005	-0.0595629583214412	0.1894211022088881	0.542114666583629	0.0	False	True	True	False	False	False	0.0	0.4021664739412613
chr13_49521991_C_G_b38	0.0448633	3.970291913552122	3.6109179126442243	1	0	1	0	0	0	0	0	0	1	0	1	0	1	30.0	0.005	-0.0595629583214412	0.1894211022088881	0.542114666583629	0.0	False	True	True	False	False	False	0.0	0.4021664739412613
chr13_49521991_C_G_b38	0.0099608	3.970291913552122	3.6109179126442243	1	0	1	0	0	0	0	0	0	1	0	1	0	1	30.0	0.005	-0.0595629583214412	0.1894211022088881	0.542114666583629	0.0	False	True	True	False	False	False	0.0	0.4021664739412613
chr13_49521991_C_G_b38	0.0448633	3.970291913552122	3.6109179126442243	1	0	1	0	0	0	0	0	0	1	0	1	0	1	30.0	0.005	-0.0595629583214412	0.1894211022088881	0.542114666583629	0.0	False	True	True	False	False	False	0.0	0.4021664739412613
chr13_49521991_C_G_b38	0.0099608	3.970291913552122	3.6109179126442243	1	0	1	0	0	0	0	0	0	1	0	1	0	1	30.0	0.005	-0.0595629583214412	0.1894211022088881	0.542114666583629	0.0	False	True	True	False	False	False	0.0	0.4021664739412613
chr13_49521991_C_G_b38	0.0099608	3.970291913552122	3.6109179126442243	1	0	1	0	0	0	0	0	0	1	0	1	0	1	30.0	0.005	-0.0595629583214412	0.1894211022088881	0.542114666583629	0.0	False	True	True	False	False	False	0.0	0.4021664739412613
chr13_49521991_C_G_b38	0.0448633	3.970291913552122	3.6109179126442243	1	0	1	0	0	0	0	0	0	1	0	1	0	1	30.0	0.005	-0.0595629583214412	0.1894211022088881	0.542114666583629	0.0	False	True	True	False	False	False	0.0	0.4021664739412613
chr13_49521991_C_G_b38	0.191553	3.970291913552122	3.6109179126442243	1	0	1	0	0	0	0	0	0	1	0	1	0	1	30.0	0.005	-0.0595629583214412	0.1894211022088881	0.542114666583629	0.0	False	True	True	False	False	False	0.0	0.4021664739412613
chr11_614367_T_C_b38	0.0193965	5.10594547390058	3.4339872044851463	1	0	1	0	0	1	1	1	1	1	1	1	0	1	60.0	0.0	-14.134502389836976	0.0	5.587421895821933	0.0	False	True	True	False	False	False	0.0	0.4021634048093906
chr11_614367_T_C_b38	0.0193965	5.10594547390058	3.4339872044851463	1	0	1	0	0	1	1	1	1	1	1	1	0	1	60.0	0.0	-14.134502389836976	0.0	5.587421895821933	0.0	False	True	True	False	False	False	0.0	0.4021634048093906
chr11_614367_T_C_b38	0.0193965	5.10594547390058	3.4339872044851463	1	0	1	0	0	1	1	1	1	1	1	1	0	1	60.0	0.0	-14.134502389836976	0.0	5.587421895821933	0.0	False	True	True	False	False	False	0.0	0.4021634048093906
chr11_614367_T_C_b38	0.0193965	5.10594547390058	3.4339872044851463	1	0	1	0	0	1	1	1	1	1	1	1	0	1	60.0	0.0	-14.134502389836976	0.0	5.587421895821933	0.0	False	True	True	False	False	False	0.0	0.4021634048093906
chr11_614367_T_C_b38	0.0193965	5.10594547390058	3.4339872044851463	1	0	1	0	0	1	1	1	1	1	1	1	0	1	60.0	0.0	-14.134502389836976	0.0	5.587421895821933	0.0	False	True	True	False	False	False	0.0	0.4021634048093906
chr12_113078027_C_A_b38	0.0149618	4.3694478524670215	4.3694478524670215	1	0	0	0	0	1	0	1	1	0	0	0	0	0	80.0	0.341	-1.8656765690842343	2.3851540649594813	3.1701762255200165	0.0	False	True	True	False	False	False	0.0	0.4021600505026113
chr12_113078027_C_A_b38	0.0242137	4.3694478524670215	4.3694478524670215	1	0	0	0	0	1	0	1	1	0	0	0	0	0	80.0	0.341	-1.8656765690842343	2.3851540649594813	3.1701762255200165	0.0	False	True	True	False	False	False	0.0	0.4021600505026113
chr12_113078027_C_A_b38	0.0190118	4.3694478524670215	4.3694478524670215	1	0	0	0	0	1	0	1	1	0	0	0	0	0	80.0	0.341	-1.8656765690842343	2.3851540649594813	3.1701762255200165	0.0	False	True	True	False	False	False	0.0	0.4021600505026113
chr1_109297547_C_T_b38	0.0172131	4.04305126783455	4.2626798770413155	1	0	1	0	0	1	0	1	1	0	0	1	0	0	60.0	0.998	2.223484234829197	2.2626785532048004	1.7444635339123309	0.0	False	True	True	False	False	False	0.0	0.4021584538665358
chr1_109297547_C_T_b38	0.0172131	4.04305126783455	4.2626798770413155	1	0	1	0	0	1	0	1	1	0	0	1	0	0	60.0	0.998	2.223484234829197	2.2626785532048004	1.7444635339123309	0.0	False	True	True	False	False	False	0.0	0.4021584538665358
chr22_19972675_G_C_b38	0.00826021	4.143134726391533	4.127134385045092	0	0	0	0	0	1	0	1	1	1	0	1	0	1	60.0	0.0	6.3633688162420485	0.0	3.295582519507576	3.394814612200655	True	False	True	False	False	False	0.0	0.40212904324282844
chr22_19972675_G_C_b38	0.00826021	4.143134726391533	4.127134385045092	0	0	0	0	0	1	0	1	1	1	0	1	0	1	60.0	0.0	6.3633688162420485	0.0	3.295582519507576	3.394814612200655	True	False	True	False	False	False	0.0	0.40212904324282844
chr22_19972675_G_C_b38	0.00826021	4.143134726391533	4.127134385045092	0	0	0	0	0	1	0	1	1	1	0	1	0	1	60.0	0.0	6.3633688162420485	0.0	3.295582519507576	3.394814612200655	True	False	True	False	False	False	0.0	0.40212904324282844
chr17_39694762_A_G_b38	0.0800519	4.406719247264253	4.418840607796598	1	0	0	0	0	1	1	0	1	1	0	1	0	1	60.0	0.0	5.541356170372689	0.0	5.281890536274169	0.9622886330984954	False	True	True	False	False	False	0.0	0.4021217633087969
chr17_39694762_A_G_b38	0.0170622	4.406719247264253	4.418840607796598	1	0	0	0	0	1	1	0	1	1	0	1	0	1	60.0	0.0	5.541356170372689	0.0	5.281890536274169	0.9622886330984954	False	True	True	False	False	False	0.0	0.4021217633087969
chr17_39694762_A_G_b38	0.0170622	4.406719247264253	4.418840607796598	1	0	0	0	0	1	1	0	1	1	0	1	0	1	60.0	0.0	5.541356170372689	0.0	5.281890536274169	0.9622886330984954	False	True	True	False	False	False	0.0	0.4021217633087969
chr17_39694762_A_G_b38	0.0800519	4.406719247264253	4.418840607796598	1	0	0	0	0	1	1	0	1	1	0	1	0	1	60.0	0.0	5.541356170372689	0.0	5.281890536274169	0.9622886330984954	False	True	True	False	False	False	0.0	0.4021217633087969
chr17_39694762_A_G_b38	0.0800519	4.406719247264253	4.418840607796598	1	0	0	0	0	1	1	0	1	1	0	1	0	1	60.0	0.0	5.541356170372689	0.0	5.281890536274169	0.9622886330984954	False	True	True	False	False	False	0.0	0.4021217633087969
chr17_39694762_A_G_b38	0.0170622	4.406719247264253	4.418840607796598	1	0	0	0	0	1	1	0	1	1	0	1	0	1	60.0	0.0	5.541356170372689	0.0	5.281890536274169	0.9622886330984954	False	True	True	False	False	False	0.0	0.4021217633087969
chr17_39694762_A_G_b38	0.0800519	4.406719247264253	4.418840607796598	1	0	0	0	0	1	1	0	1	1	0	1	0	1	60.0	0.0	5.541356170372689	0.0	5.281890536274169	0.9622886330984954	False	True	True	False	False	False	0.0	0.4021217633087969
chr17_39694762_A_G_b38	0.0170622	4.406719247264253	4.418840607796598	1	0	0	0	0	1	1	0	1	1	0	1	0	1	60.0	0.0	5.541356170372689	0.0	5.281890536274169	0.9622886330984954	False	True	True	False	False	False	0.0	0.4021217633087969
chr3_11020376_C_T_b38	0.131887	4.007333185232471	5.10594547390058	1	0	0	0	0	1	0	0	1	0	0	1	0	0	80.0	0.803	-3.273870905359043	2.9923892978331383	-6.463951816074349	0.0	False	True	True	False	False	False	0.0	0.40211331234431785
chr3_11020376_C_T_b38	0.131887	4.007333185232471	5.10594547390058	1	0	0	0	0	1	0	0	1	0	0	1	0	0	80.0	0.803	-3.273870905359043	2.9923892978331383	-6.463951816074349	0.0	False	True	True	False	False	False	0.0	0.40211331234431785
chr9_71740112_A_G_b38	0.00428804	3.912023005428146	3.9318256327243257	1	1	1	0	1	1	0	0	1	1	0	1	0	1	40.0	1.0	-7.743920861840589	0.0	2.670681223461443	0.0	False	True	True	False	False	False	0.0	0.4020998737815755
chr9_71740112_A_G_b38	0.00265604	3.912023005428146	3.9318256327243257	1	1	1	0	1	1	0	0	1	1	0	1	0	1	40.0	1.0	-7.743920861840589	0.0	2.670681223461443	0.0	False	True	True	False	False	False	0.0	0.4020998737815755
chr20_284123_C_A_b38	0.0584298	3.7612001156935624	3.7612001156935624	0	0	0	0	0	0	0	0	0	0	0	0	0	1	70.0	0.0	-16.449225838126857	0.0	10.800238954899925	0.0	True	False	True	False	False	False	0.0	0.4020859243069788
chr20_284123_C_A_b38	0.0888383	3.7612001156935624	3.7612001156935624	0	0	0	0	0	0	0	0	0	0	0	0	0	1	70.0	0.0	-16.449225838126857	0.0	10.800238954899925	0.0	True	False	True	False	False	False	0.0	0.4020859243069788
chr20_284123_C_A_b38	0.0888383	3.7612001156935624	3.7612001156935624	0	0	0	0	0	0	0	0	0	0	0	0	0	1	70.0	0.0	-16.449225838126857	0.0	10.800238954899925	0.0	True	False	True	False	False	False	0.0	0.4020859243069788
chr20_284123_C_A_b38	0.0584298	3.7612001156935624	3.7612001156935624	0	0	0	0	0	0	0	0	0	0	0	0	0	1	70.0	0.0	-16.449225838126857	0.0	10.800238954899925	0.0	True	False	True	False	False	False	0.0	0.4020859243069788
chr15_80153021_C_T_b38	0.0229054	4.74493212836325	4.74493212836325	1	0	0	1	1	1	1	1	1	1	1	1	0	0	80.0	0.0	-4.776889563575899	0.0	6.055327774042361	0.5468054080977112	False	True	True	False	False	False	0.0	0.4020600321428614
chr15_80153021_C_T_b38	0.946195	4.74493212836325	4.74493212836325	1	0	0	1	1	1	1	1	1	1	1	1	0	0	80.0	0.0	-4.776889563575899	0.0	6.055327774042361	0.5468054080977112	False	True	True	False	False	False	0.0	0.4020600321428614
chr15_80153021_C_T_b38	0.946195	4.74493212836325	4.74493212836325	1	0	0	1	1	1	1	1	1	1	1	1	0	0	80.0	0.0	-4.776889563575899	0.0	6.055327774042361	0.5468054080977112	False	True	True	False	False	False	0.0	0.4020600321428614
chr15_80153021_C_T_b38	0.0303154	4.74493212836325	4.74493212836325	1	0	0	1	1	1	1	1	1	1	1	1	0	0	80.0	0.0	-4.776889563575899	0.0	6.055327774042361	0.5468054080977112	False	True	True	False	False	False	0.0	0.4020600321428614
chr15_80153021_C_T_b38	0.0303154	4.74493212836325	4.74493212836325	1	0	0	1	1	1	1	1	1	1	1	1	0	0	80.0	0.0	-4.776889563575899	0.0	6.055327774042361	0.5468054080977112	False	True	True	False	False	False	0.0	0.4020600321428614
chr15_80153021_C_T_b38	0.0231014	4.74493212836325	4.74493212836325	1	0	0	1	1	1	1	1	1	1	1	1	0	0	80.0	0.0	-4.776889563575899	0.0	6.055327774042361	0.5468054080977112	False	True	True	False	False	False	0.0	0.4020600321428614
chr15_80153021_C_T_b38	0.946195	4.74493212836325	4.74493212836325	1	0	0	1	1	1	1	1	1	1	1	1	0	0	80.0	0.0	-4.776889563575899	0.0	6.055327774042361	0.5468054080977112	False	True	True	False	False	False	0.0	0.4020600321428614
chr15_80153021_C_T_b38	0.946195	4.74493212836325	4.74493212836325	1	0	0	1	1	1	1	1	1	1	1	1	0	0	80.0	0.0	-4.776889563575899	0.0	6.055327774042361	0.5468054080977112	False	True	True	False	False	False	0.0	0.4020600321428614
chr15_80153021_C_T_b38	0.0231014	4.74493212836325	4.74493212836325	1	0	0	1	1	1	1	1	1	1	1	1	0	0	80.0	0.0	-4.776889563575899	0.0	6.055327774042361	0.5468054080977112	False	True	True	False	False	False	0.0	0.4020600321428614
chr15_80153021_C_T_b38	0.0229054	4.74493212836325	4.74493212836325	1	0	0	1	1	1	1	1	1	1	1	1	0	0	80.0	0.0	-4.776889563575899	0.0	6.055327774042361	0.5468054080977112	False	True	True	False	False	False	0.0	0.4020600321428614
chr15_80153021_C_T_b38	0.0229054	4.74493212836325	4.74493212836325	1	0	0	1	1	1	1	1	1	1	1	1	0	0	80.0	0.0	-4.776889563575899	0.0	6.055327774042361	0.5468054080977112	False	True	True	False	False	False	0.0	0.4020600321428614
chr15_80153021_C_T_b38	0.0231014	4.74493212836325	4.74493212836325	1	0	0	1	1	1	1	1	1	1	1	1	0	0	80.0	0.0	-4.776889563575899	0.0	6.055327774042361	0.5468054080977112	False	True	True	False	False	False	0.0	0.4020600321428614
chr15_80153021_C_T_b38	0.0229054	4.74493212836325	4.74493212836325	1	0	0	1	1	1	1	1	1	1	1	1	0	0	80.0	0.0	-4.776889563575899	0.0	6.055327774042361	0.5468054080977112	False	True	True	False	False	False	0.0	0.4020600321428614
chr15_80153021_C_T_b38	0.0303154	4.74493212836325	4.74493212836325	1	0	0	1	1	1	1	1	1	1	1	1	0	0	80.0	0.0	-4.776889563575899	0.0	6.055327774042361	0.5468054080977112	False	True	True	False	False	False	0.0	0.4020600321428614
chr15_80153021_C_T_b38	0.0290197	4.74493212836325	4.74493212836325	1	0	0	1	1	1	1	1	1	1	1	1	0	0	80.0	0.0	-4.776889563575899	0.0	6.055327774042361	0.5468054080977112	False	True	True	False	False	False	0.0	0.4020600321428614
chr15_80153021_C_T_b38	0.0290197	4.74493212836325	4.74493212836325	1	0	0	1	1	1	1	1	1	1	1	1	0	0	80.0	0.0	-4.776889563575899	0.0	6.055327774042361	0.5468054080977112	False	True	True	False	False	False	0.0	0.4020600321428614
chr15_80153021_C_T_b38	0.0303154	4.74493212836325	4.74493212836325	1	0	0	1	1	1	1	1	1	1	1	1	0	0	80.0	0.0	-4.776889563575899	0.0	6.055327774042361	0.5468054080977112	False	True	True	False	False	False	0.0	0.4020600321428614
chr15_80153021_C_T_b38	0.0290197	4.74493212836325	4.74493212836325	1	0	0	1	1	1	1	1	1	1	1	1	0	0	80.0	0.0	-4.776889563575899	0.0	6.055327774042361	0.5468054080977112	False	True	True	False	False	False	0.0	0.4020600321428614
chr15_80153021_C_T_b38	0.0290197	4.74493212836325	4.74493212836325	1	0	0	1	1	1	1	1	1	1	1	1	0	0	80.0	0.0	-4.776889563575899	0.0	6.055327774042361	0.5468054080977112	False	True	True	False	False	False	0.0	0.4020600321428614
chr15_80153021_C_T_b38	0.0231014	4.74493212836325	4.74493212836325	1	0	0	1	1	1	1	1	1	1	1	1	0	0	80.0	0.0	-4.776889563575899	0.0	6.055327774042361	0.5468054080977112	False	True	True	False	False	False	0.0	0.4020600321428614
chr9_15203777_G_A_b38	0.010125	3.8501476017100584	3.828641396489095	0	0	0	0	1	0	0	0	0	0	0	1	0	1	60.0	0.986	1.4946284457938277	7.21356066592638	2.727433972042256	0.0	True	False	True	False	False	False	0.0	0.4020571002002967
chr9_15203777_G_A_b38	0.010125	3.8501476017100584	3.828641396489095	0	0	0	0	1	0	0	0	0	0	0	1	0	1	60.0	0.986	1.4946284457938277	7.21356066592638	2.727433972042256	0.0	True	False	True	False	False	False	0.0	0.4020571002002967
chr17_18872554_C_T_b38	0.0037482	3.4011973816621555	3.367295829986474	0	0	0	0	0	0	0	0	0	0	0	1	0	1	40.0	0.0	-24.67978506802659	0.0	9.599042544690526	0.0	True	False	True	False	False	False	0.0	0.4020432941226114
chr17_18872554_C_T_b38	0.00872635	3.4011973816621555	3.367295829986474	0	0	0	0	0	0	0	0	0	0	0	1	0	1	40.0	0.0	-24.67978506802659	0.0	9.599042544690526	0.0	True	False	True	False	False	False	0.0	0.4020432941226114
chr1_47141609_C_T_b38	0.0145647	3.6635616461296463	1.9459101490553132	0	0	1	0	0	0	0	0	0	0	0	1	0	0	60.0	1.0	7.569613359140689	0.0	5.32228005564356	0.0	False	True	True	False	False	False	0.1611	0.40202964753789083
chr1_47141609_C_T_b38	0.0145647	3.6635616461296463	1.9459101490553132	0	0	1	0	0	0	0	0	0	0	0	1	0	0	60.0	1.0	7.569613359140689	0.0	5.32228005564356	0.0	False	True	True	False	False	False	0.1611	0.40202964753789083
chr1_47141609_C_T_b38	0.0145647	3.6635616461296463	1.9459101490553132	0	0	1	0	0	0	0	0	0	0	0	1	0	0	60.0	1.0	7.569613359140689	0.0	5.32228005564356	0.0	False	True	True	False	False	False	0.1611	0.40202964753789083
chr1_47141609_C_T_b38	0.0145647	3.6635616461296463	1.9459101490553132	0	0	1	0	0	0	0	0	0	0	0	1	0	0	60.0	1.0	7.569613359140689	0.0	5.32228005564356	0.0	False	True	True	False	False	False	0.1611	0.40202964753789083
chr17_7830796_A_C_b38	0.0185991	3.8501476017100584	3.8501476017100584	1	0	1	0	0	0	0	1	0	0	0	0	0	1	40.0	1.0	-17.68632726838225	0.0	4.924152899681566	0.0	False	True	True	False	False	False	0.0	0.40202338433766344
chr17_7830796_A_C_b38	0.0185991	3.8501476017100584	3.8501476017100584	1	0	1	0	0	0	0	1	0	0	0	0	0	1	40.0	1.0	-17.68632726838225	0.0	4.924152899681566	0.0	False	True	True	False	False	False	0.0	0.40202338433766344
chr6_149888581_C_G_b38	0.0159756	4.465908118654584	4.465908118654584	1	0	0	1	0	1	0	1	1	1	1	1	0	0	40.0	0.0	3.282343526742829	1.934435465485981	2.778931434700759	0.8052507679916585	False	True	True	False	False	False	0.0	0.4020220214756108
chr6_149888581_C_G_b38	0.0159756	4.465908118654584	4.465908118654584	1	0	0	1	0	1	0	1	1	1	1	1	0	0	40.0	0.0	3.282343526742829	1.934435465485981	2.778931434700759	0.8052507679916585	False	True	True	False	False	False	0.0	0.4020220214756108
chr6_42857169_G_A_b38	0.056251	4.219507705176107	4.219507705176107	1	0	1	0	0	0	0	0	0	1	0	1	0	1	50.0	0.998	5.201421759162284	8.279533479795276	4.394461682617695	0.0	False	True	True	False	False	False	0.0	0.4020103979909974
chr6_42857169_G_A_b38	0.0352595	4.219507705176107	4.219507705176107	1	0	1	0	0	0	0	0	0	1	0	1	0	1	50.0	0.998	5.201421759162284	8.279533479795276	4.394461682617695	0.0	False	True	True	False	False	False	0.0	0.4020103979909974
chr6_42857169_G_A_b38	0.0352595	4.219507705176107	4.219507705176107	1	0	1	0	0	0	0	0	0	1	0	1	0	1	50.0	0.998	5.201421759162284	8.279533479795276	4.394461682617695	0.0	False	True	True	False	False	False	0.0	0.4020103979909974
chr6_42857169_G_A_b38	0.056251	4.219507705176107	4.219507705176107	1	0	1	0	0	0	0	0	0	1	0	1	0	1	50.0	0.998	5.201421759162284	8.279533479795276	4.394461682617695	0.0	False	True	True	False	False	False	0.0	0.4020103979909974
chr3_69047463_G_A_b38	0.00624245	4.663439094112067	4.672828834461906	1	1	0	0	0	1	0	0	1	1	1	1	0	1	40.0	0.342	-10.115007363790983	0.0	0.8865463668545672	0.23319767247917156	False	True	True	False	False	False	0.0	0.40200371164062687
chr19_49542659_T_C_b38	0.0323376	4.543294782270004	2.302585092994046	1	1	0	1	0	0	0	0	0	0	0	1	0	1	60.0	0.0	6.604862480684446	0.0	5.143570454276073	0.0	False	True	True	False	False	False	0.0	0.40199498445511483
chr19_49542659_T_C_b38	0.0323376	4.543294782270004	2.302585092994046	1	1	0	1	0	0	0	0	0	0	0	1	0	1	60.0	0.0	6.604862480684446	0.0	5.143570454276073	0.0	False	True	True	False	False	False	0.0	0.40199498445511483
chr19_49542659_T_C_b38	0.0323376	4.543294782270004	2.302585092994046	1	1	0	1	0	0	0	0	0	0	0	1	0	1	60.0	0.0	6.604862480684446	0.0	5.143570454276073	0.0	False	True	True	False	False	False	0.0	0.40199498445511483
chr18_12254540_C_G_b38	0.0267675	4.787491742782046	5.198497031265826	1	0	0	0	0	1	0	1	1	1	1	1	1	0	60.0	0.0	-8.277784891995593	3.192045944843698	-0.530164987357189	1.6803893509026437	False	True	True	False	False	False	0.0	0.4019725183753657
chr18_12254540_C_G_b38	0.0267675	4.787491742782046	5.198497031265826	1	0	0	0	0	1	0	1	1	1	1	1	1	0	60.0	0.0	-8.277784891995593	3.192045944843698	-0.530164987357189	1.6803893509026437	False	True	True	False	False	False	0.0	0.4019725183753657
chr17_1733656_C_A_b38	0.0122453	4.867534450455582	4.875197323201151	1	0	0	0	0	1	0	1	1	0	0	1	0	1	80.0	0.0	-1.7811099362908491	0.0	4.749314494332836	0.0	False	True	True	False	False	False	0.0	0.401963991002857
chr17_1733656_C_A_b38	0.0288148	4.867534450455582	4.875197323201151	1	0	0	0	0	1	0	1	1	0	0	1	0	1	80.0	0.0	-1.7811099362908491	0.0	4.749314494332836	0.0	False	True	True	False	False	False	0.0	0.401963991002857
chr17_1733656_C_A_b38	0.0122453	4.867534450455582	4.875197323201151	1	0	0	0	0	1	0	1	1	0	0	1	0	1	80.0	0.0	-1.7811099362908491	0.0	4.749314494332836	0.0	False	True	True	False	False	False	0.0	0.401963991002857
chr17_1733656_C_A_b38	0.0288148	4.867534450455582	4.875197323201151	1	0	0	0	0	1	0	1	1	0	0	1	0	1	80.0	0.0	-1.7811099362908491	0.0	4.749314494332836	0.0	False	True	True	False	False	False	0.0	0.401963991002857
chr17_1733656_C_A_b38	0.0288148	4.867534450455582	4.875197323201151	1	0	0	0	0	1	0	1	1	0	0	1	0	1	80.0	0.0	-1.7811099362908491	0.0	4.749314494332836	0.0	False	True	True	False	False	False	0.0	0.401963991002857
chr17_1733656_C_A_b38	0.0122453	4.867534450455582	4.875197323201151	1	0	0	0	0	1	0	1	1	0	0	1	0	1	80.0	0.0	-1.7811099362908491	0.0	4.749314494332836	0.0	False	True	True	False	False	False	0.0	0.401963991002857
chr19_44794222_C_T_b38	0.0340725	0.0	2.995732273553991	0	0	1	0	0	1	0	0	1	0	0	0	0	1	70.0	0.038	-11.449942249178104	0.0	5.702494471893438	0.028841419308733407	False	True	False	False	True	False	0.0	0.401952898335384
chr19_44794222_C_T_b38	0.265626	0.0	2.995732273553991	0	0	1	0	0	1	0	0	1	0	0	0	0	1	70.0	0.038	-11.449942249178104	0.0	5.702494471893438	0.028841419308733407	False	True	False	False	True	False	0.0	0.401952898335384
chr19_44794222_C_T_b38	0.0340725	0.0	2.995732273553991	0	0	1	0	0	1	0	0	1	0	0	0	0	1	70.0	0.038	-11.449942249178104	0.0	5.702494471893438	0.028841419308733407	False	True	False	False	True	False	0.0	0.401952898335384
chr19_44794222_C_T_b38	0.0340725	0.0	2.995732273553991	0	0	1	0	0	1	0	0	1	0	0	0	0	1	70.0	0.038	-11.449942249178104	0.0	5.702494471893438	0.028841419308733407	False	True	False	False	True	False	0.0	0.401952898335384
chr19_44794222_C_T_b38	0.265626	0.0	2.995732273553991	0	0	1	0	0	1	0	0	1	0	0	0	0	1	70.0	0.038	-11.449942249178104	0.0	5.702494471893438	0.028841419308733407	False	True	False	False	True	False	0.0	0.401952898335384
chr19_44794222_C_T_b38	0.0340725	0.0	2.995732273553991	0	0	1	0	0	1	0	0	1	0	0	0	0	1	70.0	0.038	-11.449942249178104	0.0	5.702494471893438	0.028841419308733407	False	True	False	False	True	False	0.0	0.401952898335384
chr19_44794222_C_T_b38	0.265626	0.0	2.995732273553991	0	0	1	0	0	1	0	0	1	0	0	0	0	1	70.0	0.038	-11.449942249178104	0.0	5.702494471893438	0.028841419308733407	False	True	False	False	True	False	0.0	0.401952898335384
chr19_44794222_C_T_b38	0.265626	0.0	2.995732273553991	0	0	1	0	0	1	0	0	1	0	0	0	0	1	70.0	0.038	-11.449942249178104	0.0	5.702494471893438	0.028841419308733407	False	True	False	False	True	False	0.0	0.401952898335384
chr19_44794222_C_T_b38	0.0340725	0.0	2.995732273553991	0	0	1	0	0	1	0	0	1	0	0	0	0	1	70.0	0.038	-11.449942249178104	0.0	5.702494471893438	0.028841419308733407	False	True	False	False	True	False	0.0	0.401952898335384
chr19_44794222_C_T_b38	0.0340725	0.0	2.995732273553991	0	0	1	0	0	1	0	0	1	0	0	0	0	1	70.0	0.038	-11.449942249178104	0.0	5.702494471893438	0.028841419308733407	False	True	False	False	True	False	0.0	0.401952898335384
chr19_44794222_C_T_b38	0.265626	0.0	2.995732273553991	0	0	1	0	0	1	0	0	1	0	0	0	0	1	70.0	0.038	-11.449942249178104	0.0	5.702494471893438	0.028841419308733407	False	True	False	False	True	False	0.0	0.401952898335384
chr19_44794222_C_T_b38	0.265626	0.0	2.995732273553991	0	0	1	0	0	1	0	0	1	0	0	0	0	1	70.0	0.038	-11.449942249178104	0.0	5.702494471893438	0.028841419308733407	False	True	False	False	True	False	0.0	0.401952898335384
chr3_183667215_C_T_b38	0.00184727	3.332204510175204	7.685703061234547	0	0	0	0	0	0	0	0	0	0	0	1	0	1	50.0	0.062	-7.51339595691431	0.0	-5.177605733478934	0.0	True	False	True	False	False	False	0.0	0.40195007950820316
chr3_183667215_C_T_b38	0.0044092	3.332204510175204	7.685703061234547	0	0	0	0	0	0	0	0	0	0	0	1	0	1	50.0	0.062	-7.51339595691431	0.0	-5.177605733478934	0.0	True	False	True	False	False	False	0.0	0.40195007950820316
chr3_183667215_C_T_b38	0.00184727	3.332204510175204	7.685703061234547	0	0	0	0	0	0	0	0	0	0	0	1	0	1	50.0	0.062	-7.51339595691431	0.0	-5.177605733478934	0.0	True	False	True	False	False	False	0.0	0.40195007950820316
chr3_183667215_C_T_b38	0.00184727	3.332204510175204	7.685703061234547	0	0	0	0	0	0	0	0	0	0	0	1	0	1	50.0	0.062	-7.51339595691431	0.0	-5.177605733478934	0.0	True	False	True	False	False	False	0.0	0.40195007950820316
chr3_183667215_C_T_b38	0.0044092	3.332204510175204	7.685703061234547	0	0	0	0	0	0	0	0	0	0	0	1	0	1	50.0	0.062	-7.51339595691431	0.0	-5.177605733478934	0.0	True	False	True	False	False	False	0.0	0.40195007950820316
chr3_183667215_C_T_b38	0.0044092	3.332204510175204	7.685703061234547	0	0	0	0	0	0	0	0	0	0	0	1	0	1	50.0	0.062	-7.51339595691431	0.0	-5.177605733478934	0.0	True	False	True	False	False	False	0.0	0.40195007950820316
chr2_215348768_C_T_b38	0.0211354	3.6375861597263857	3.6375861597263857	0	0	0	1	0	0	0	0	0	0	0	1	0	1	60.0	0.195	2.029697510068901	0.0	-2.919205958095006	0.0	True	False	True	False	False	False	0.0	0.40193896879329216
chr2_215348768_C_T_b38	0.0211354	3.6375861597263857	3.6375861597263857	0	0	0	1	0	0	0	0	0	0	0	1	0	1	60.0	0.195	2.029697510068901	0.0	-2.919205958095006	0.0	True	False	True	False	False	False	0.0	0.40193896879329216
chr2_215348768_C_T_b38	0.0211354	3.6375861597263857	3.6375861597263857	0	0	0	1	0	0	0	0	0	0	0	1	0	1	60.0	0.195	2.029697510068901	0.0	-2.919205958095006	0.0	True	False	True	False	False	False	0.0	0.40193896879329216
chr2_215348768_C_T_b38	0.0344838	3.6375861597263857	3.6375861597263857	0	0	0	1	0	0	0	0	0	0	0	1	0	1	60.0	0.195	2.029697510068901	0.0	-2.919205958095006	0.0	True	False	True	False	False	False	0.0	0.40193896879329216
chr2_215348768_C_T_b38	0.0344838	3.6375861597263857	3.6375861597263857	0	0	0	1	0	0	0	0	0	0	0	1	0	1	60.0	0.195	2.029697510068901	0.0	-2.919205958095006	0.0	True	False	True	False	False	False	0.0	0.40193896879329216
chr2_215348768_C_T_b38	0.0344838	3.6375861597263857	3.6375861597263857	0	0	0	1	0	0	0	0	0	0	0	1	0	1	60.0	0.195	2.029697510068901	0.0	-2.919205958095006	0.0	True	False	True	False	False	False	0.0	0.40193896879329216
chr2_215348768_C_T_b38	0.0344838	3.6375861597263857	3.6375861597263857	0	0	0	1	0	0	0	0	0	0	0	1	0	1	60.0	0.195	2.029697510068901	0.0	-2.919205958095006	0.0	True	False	True	False	False	False	0.0	0.40193896879329216
chr2_215348768_C_T_b38	0.234782	3.6375861597263857	3.6375861597263857	0	0	0	1	0	0	0	0	0	0	0	1	0	1	60.0	0.195	2.029697510068901	0.0	-2.919205958095006	0.0	True	False	True	False	False	False	0.0	0.40193896879329216
chr2_215348768_C_T_b38	0.234782	3.6375861597263857	3.6375861597263857	0	0	0	1	0	0	0	0	0	0	0	1	0	1	60.0	0.195	2.029697510068901	0.0	-2.919205958095006	0.0	True	False	True	False	False	False	0.0	0.40193896879329216
chr2_215348768_C_T_b38	0.234782	3.6375861597263857	3.6375861597263857	0	0	0	1	0	0	0	0	0	0	0	1	0	1	60.0	0.195	2.029697510068901	0.0	-2.919205958095006	0.0	True	False	True	False	False	False	0.0	0.40193896879329216
chr2_215348768_C_T_b38	0.234782	3.6375861597263857	3.6375861597263857	0	0	0	1	0	0	0	0	0	0	0	1	0	1	60.0	0.195	2.029697510068901	0.0	-2.919205958095006	0.0	True	False	True	False	False	False	0.0	0.40193896879329216
chr2_215348768_C_T_b38	0.0211354	3.6375861597263857	3.6375861597263857	0	0	0	1	0	0	0	0	0	0	0	1	0	1	60.0	0.195	2.029697510068901	0.0	-2.919205958095006	0.0	True	False	True	False	False	False	0.0	0.40193896879329216
chr16_89709014_C_G_b38	0.16687	4.07753744390572	4.07753744390572	0	1	0	1	0	0	0	0	0	0	1	1	0	1	60.0	0.0	-1.223200146393281	2.3992384916934117	-2.246407845805585	3.025345963784325	True	False	True	False	False	False	0.0	0.4019386904493529
chr16_89709014_C_G_b38	0.16687	4.07753744390572	4.07753744390572	0	1	0	1	0	0	0	0	0	0	1	1	0	1	60.0	0.0	-1.223200146393281	2.3992384916934117	-2.246407845805585	3.025345963784325	True	False	True	False	False	False	0.0	0.4019386904493529
chr16_89709014_C_G_b38	0.16687	4.07753744390572	4.07753744390572	0	1	0	1	0	0	0	0	0	0	1	1	0	1	60.0	0.0	-1.223200146393281	2.3992384916934117	-2.246407845805585	3.025345963784325	True	False	True	False	False	False	0.0	0.4019386904493529
chr16_89709014_C_G_b38	0.16687	4.07753744390572	4.07753744390572	0	1	0	1	0	0	0	0	0	0	1	1	0	1	60.0	0.0	-1.223200146393281	2.3992384916934117	-2.246407845805585	3.025345963784325	True	False	True	False	False	False	0.0	0.4019386904493529
chr16_89709014_C_G_b38	0.16687	4.07753744390572	4.07753744390572	0	1	0	1	0	0	0	0	0	0	1	1	0	1	60.0	0.0	-1.223200146393281	2.3992384916934117	-2.246407845805585	3.025345963784325	True	False	True	False	False	False	0.0	0.4019386904493529
chr16_89709014_C_G_b38	0.16687	4.07753744390572	4.07753744390572	0	1	0	1	0	0	0	0	0	0	1	1	0	1	60.0	0.0	-1.223200146393281	2.3992384916934117	-2.246407845805585	3.025345963784325	True	False	True	False	False	False	0.0	0.4019386904493529
chr16_89709014_C_G_b38	0.16687	4.07753744390572	4.07753744390572	0	1	0	1	0	0	0	0	0	0	1	1	0	1	60.0	0.0	-1.223200146393281	2.3992384916934117	-2.246407845805585	3.025345963784325	True	False	True	False	False	False	0.0	0.4019386904493529
chr5_151126525_A_G_b38	0.0894301	3.828641396489095	3.828641396489095	0	1	1	0	1	1	0	1	1	1	0	1	1	1	40.0	0.001	-10.103991530081124	0.5827471567193552	3.536660708489599	0.0	True	False	True	False	False	False	0.0	0.4019132036054772
chr5_151126525_A_G_b38	0.0894301	3.828641396489095	3.828641396489095	0	1	1	0	1	1	0	1	1	1	0	1	1	1	40.0	0.001	-10.103991530081124	0.5827471567193552	3.536660708489599	0.0	True	False	True	False	False	False	0.0	0.4019132036054772
chr1_2324194_G_A_b38	0.0552483	3.9512437185814275	3.9512437185814275	0	0	1	0	0	0	0	1	0	0	0	1	0	0	70.0	0.0	-8.041433199419167	0.0	2.449946003543424	0.0	True	False	True	False	False	False	0.0	0.4019062669209349
chr19_12825803_C_G_b38	0.0570299	4.875197323201151	4.875197323201151	1	0	0	0	1	1	1	1	1	1	1	1	0	0	80.0	0.0	-3.069151574054787	5.091437522914516	9.643982687117015	0.0	False	True	True	False	False	False	0.0	0.40190483278040273
chr19_12825803_C_G_b38	0.0570299	4.875197323201151	4.875197323201151	1	0	0	0	1	1	1	1	1	1	1	1	0	0	80.0	0.0	-3.069151574054787	5.091437522914516	9.643982687117015	0.0	False	True	True	False	False	False	0.0	0.40190483278040273
chr19_12825803_C_G_b38	0.0156215	4.875197323201151	4.875197323201151	1	0	0	0	1	1	1	1	1	1	1	1	0	0	80.0	0.0	-3.069151574054787	5.091437522914516	9.643982687117015	0.0	False	True	True	False	False	False	0.0	0.40190483278040273
chr19_12825803_C_G_b38	0.0570299	4.875197323201151	4.875197323201151	1	0	0	0	1	1	1	1	1	1	1	1	0	0	80.0	0.0	-3.069151574054787	5.091437522914516	9.643982687117015	0.0	False	True	True	False	False	False	0.0	0.40190483278040273
chr19_12825803_C_G_b38	0.0156215	4.875197323201151	4.875197323201151	1	0	0	0	1	1	1	1	1	1	1	1	0	0	80.0	0.0	-3.069151574054787	5.091437522914516	9.643982687117015	0.0	False	True	True	False	False	False	0.0	0.40190483278040273
chr19_12825803_C_G_b38	0.0156215	4.875197323201151	4.875197323201151	1	0	0	0	1	1	1	1	1	1	1	1	0	0	80.0	0.0	-3.069151574054787	5.091437522914516	9.643982687117015	0.0	False	True	True	False	False	False	0.0	0.40190483278040273
chr19_12825803_C_G_b38	0.0156215	4.875197323201151	4.875197323201151	1	0	0	0	1	1	1	1	1	1	1	1	0	0	80.0	0.0	-3.069151574054787	5.091437522914516	9.643982687117015	0.0	False	True	True	False	False	False	0.0	0.40190483278040273
chr19_12825803_C_G_b38	0.0570299	4.875197323201151	4.875197323201151	1	0	0	0	1	1	1	1	1	1	1	1	0	0	80.0	0.0	-3.069151574054787	5.091437522914516	9.643982687117015	0.0	False	True	True	False	False	False	0.0	0.40190483278040273
chr4_185775405_G_C_b38	0.0209194	3.6888794541139363	2.1972245773362196	1	0	0	0	1	1	1	1	1	1	0	1	0	0	40.0	0.013	-10.103435249331502	0.0	10.728378925503025	0.0	False	True	True	False	False	False	0.0	0.40189402633337823
chr4_185775405_G_C_b38	0.0230107	3.6888794541139363	2.1972245773362196	1	0	0	0	1	1	1	1	1	1	0	1	0	0	40.0	0.013	-10.103435249331502	0.0	10.728378925503025	0.0	False	True	True	False	False	False	0.0	0.40189402633337823
chr4_185775405_G_C_b38	0.0209194	3.6888794541139363	2.1972245773362196	1	0	0	0	1	1	1	1	1	1	0	1	0	0	40.0	0.013	-10.103435249331502	0.0	10.728378925503025	0.0	False	True	True	False	False	False	0.0	0.40189402633337823
chr4_185775405_G_C_b38	0.0209194	3.6888794541139363	2.1972245773362196	1	0	0	0	1	1	1	1	1	1	0	1	0	0	40.0	0.013	-10.103435249331502	0.0	10.728378925503025	0.0	False	True	True	False	False	False	0.0	0.40189402633337823
chr4_185775405_G_C_b38	0.0209194	3.6888794541139363	2.1972245773362196	1	0	0	0	1	1	1	1	1	1	0	1	0	0	40.0	0.013	-10.103435249331502	0.0	10.728378925503025	0.0	False	True	True	False	False	False	0.0	0.40189402633337823
chr4_185775405_G_C_b38	0.0225816	3.6888794541139363	2.1972245773362196	1	0	0	0	1	1	1	1	1	1	0	1	0	0	40.0	0.013	-10.103435249331502	0.0	10.728378925503025	0.0	False	True	True	False	False	False	0.0	0.40189402633337823
chr4_185775405_G_C_b38	0.0230107	3.6888794541139363	2.1972245773362196	1	0	0	0	1	1	1	1	1	1	0	1	0	0	40.0	0.013	-10.103435249331502	0.0	10.728378925503025	0.0	False	True	True	False	False	False	0.0	0.40189402633337823
chr4_185775405_G_C_b38	0.0292771	3.6888794541139363	2.1972245773362196	1	0	0	0	1	1	1	1	1	1	0	1	0	0	40.0	0.013	-10.103435249331502	0.0	10.728378925503025	0.0	False	True	True	False	False	False	0.0	0.40189402633337823
chr4_185775405_G_C_b38	0.0230107	3.6888794541139363	2.1972245773362196	1	0	0	0	1	1	1	1	1	1	0	1	0	0	40.0	0.013	-10.103435249331502	0.0	10.728378925503025	0.0	False	True	True	False	False	False	0.0	0.40189402633337823
chr4_185775405_G_C_b38	0.0230107	3.6888794541139363	2.1972245773362196	1	0	0	0	1	1	1	1	1	1	0	1	0	0	40.0	0.013	-10.103435249331502	0.0	10.728378925503025	0.0	False	True	True	False	False	False	0.0	0.40189402633337823
chr4_185775405_G_C_b38	0.0225816	3.6888794541139363	2.1972245773362196	1	0	0	0	1	1	1	1	1	1	0	1	0	0	40.0	0.013	-10.103435249331502	0.0	10.728378925503025	0.0	False	True	True	False	False	False	0.0	0.40189402633337823
chr4_185775405_G_C_b38	0.0292771	3.6888794541139363	2.1972245773362196	1	0	0	0	1	1	1	1	1	1	0	1	0	0	40.0	0.013	-10.103435249331502	0.0	10.728378925503025	0.0	False	True	True	False	False	False	0.0	0.40189402633337823
chr4_185775405_G_C_b38	0.0225816	3.6888794541139363	2.1972245773362196	1	0	0	0	1	1	1	1	1	1	0	1	0	0	40.0	0.013	-10.103435249331502	0.0	10.728378925503025	0.0	False	True	True	False	False	False	0.0	0.40189402633337823
chr4_185775405_G_C_b38	0.0292771	3.6888794541139363	2.1972245773362196	1	0	0	0	1	1	1	1	1	1	0	1	0	0	40.0	0.013	-10.103435249331502	0.0	10.728378925503025	0.0	False	True	True	False	False	False	0.0	0.40189402633337823
chr4_185775405_G_C_b38	0.0225816	3.6888794541139363	2.1972245773362196	1	0	0	0	1	1	1	1	1	1	0	1	0	0	40.0	0.013	-10.103435249331502	0.0	10.728378925503025	0.0	False	True	True	False	False	False	0.0	0.40189402633337823
chr4_185775405_G_C_b38	0.0292771	3.6888794541139363	2.1972245773362196	1	0	0	0	1	1	1	1	1	1	0	1	0	0	40.0	0.013	-10.103435249331502	0.0	10.728378925503025	0.0	False	True	True	False	False	False	0.0	0.40189402633337823
chr14_74071605_T_C_b38	0.0816669	3.6109179126442243	8.615045591583742	0	0	0	1	0	0	0	0	0	0	0	1	0	1	60.0	0.0	3.5489931514719704	0.0	3.551876834445736	0.0	True	False	True	False	False	False	0.0	0.4018883464865146
chr14_74071605_T_C_b38	0.0816669	3.6109179126442243	8.615045591583742	0	0	0	1	0	0	0	0	0	0	0	1	0	1	60.0	0.0	3.5489931514719704	0.0	3.551876834445736	0.0	True	False	True	False	False	False	0.0	0.4018883464865146
chr14_74071605_T_C_b38	0.0816669	3.6109179126442243	8.615045591583742	0	0	0	1	0	0	0	0	0	0	0	1	0	1	60.0	0.0	3.5489931514719704	0.0	3.551876834445736	0.0	True	False	True	False	False	False	0.0	0.4018883464865146
chr19_33209375_C_A_b38	0.0319915	4.219507705176107	4.23410650459726	1	0	0	1	0	0	0	0	0	1	1	1	0	0	60.0	1.0	-2.19759161073292	0.0	1.3575119825935855	0.0	False	True	True	False	False	False	0.0	0.40187992336690365
chr19_33209375_C_A_b38	0.0319915	4.219507705176107	4.23410650459726	1	0	0	1	0	0	0	0	0	1	1	1	0	0	60.0	1.0	-2.19759161073292	0.0	1.3575119825935855	0.0	False	True	True	False	False	False	0.0	0.40187992336690365
chr19_33209375_C_A_b38	0.0319915	4.219507705176107	4.23410650459726	1	0	0	1	0	0	0	0	0	1	1	1	0	0	60.0	1.0	-2.19759161073292	0.0	1.3575119825935855	0.0	False	True	True	False	False	False	0.0	0.40187992336690365
chr19_33209375_C_A_b38	0.0319915	4.219507705176107	4.23410650459726	1	0	0	1	0	0	0	0	0	1	1	1	0	0	60.0	1.0	-2.19759161073292	0.0	1.3575119825935855	0.0	False	True	True	False	False	False	0.0	0.40187992336690365
chr19_33209375_C_A_b38	0.0319915	4.219507705176107	4.23410650459726	1	0	0	1	0	0	0	0	0	1	1	1	0	0	60.0	1.0	-2.19759161073292	0.0	1.3575119825935855	0.0	False	True	True	False	False	False	0.0	0.40187992336690365
chr19_33209375_C_A_b38	0.0319915	4.219507705176107	4.23410650459726	1	0	0	1	0	0	0	0	0	1	1	1	0	0	60.0	1.0	-2.19759161073292	0.0	1.3575119825935855	0.0	False	True	True	False	False	False	0.0	0.40187992336690365
chr19_33209375_C_A_b38	0.0319915	4.219507705176107	4.23410650459726	1	0	0	1	0	0	0	0	0	1	1	1	0	0	60.0	1.0	-2.19759161073292	0.0	1.3575119825935855	0.0	False	True	True	False	False	False	0.0	0.40187992336690365
chr19_33209375_C_A_b38	0.0319915	4.219507705176107	4.23410650459726	1	0	0	1	0	0	0	0	0	1	1	1	0	0	60.0	1.0	-2.19759161073292	0.0	1.3575119825935855	0.0	False	True	True	False	False	False	0.0	0.40187992336690365
chr1_1296127_G_A_b38	0.0835291	4.727387818712341	2.9444389791664403	1	1	0	0	0	1	0	0	1	0	0	1	0	1	60.0	0.0	-8.088341683318188	0.0	10.099768679500158	0.0	False	True	True	False	False	False	0.0	0.40185657010572057
chr1_1296127_G_A_b38	0.0835291	4.727387818712341	2.9444389791664403	1	1	0	0	0	1	0	0	1	0	0	1	0	1	60.0	0.0	-8.088341683318188	0.0	10.099768679500158	0.0	False	True	True	False	False	False	0.0	0.40185657010572057
chr1_1296127_G_A_b38	0.0835291	4.727387818712341	2.9444389791664403	1	1	0	0	0	1	0	0	1	0	0	1	0	1	60.0	0.0	-8.088341683318188	0.0	10.099768679500158	0.0	False	True	True	False	False	False	0.0	0.40185657010572057
chr1_1296127_G_A_b38	0.0835291	4.727387818712341	2.9444389791664403	1	1	0	0	0	1	0	0	1	0	0	1	0	1	60.0	0.0	-8.088341683318188	0.0	10.099768679500158	0.0	False	True	True	False	False	False	0.0	0.40185657010572057
chr1_1296127_G_A_b38	0.0835291	4.727387818712341	2.9444389791664403	1	1	0	0	0	1	0	0	1	0	0	1	0	1	60.0	0.0	-8.088341683318188	0.0	10.099768679500158	0.0	False	True	True	False	False	False	0.0	0.40185657010572057
chr1_1296127_G_A_b38	0.0835291	4.727387818712341	2.9444389791664403	1	1	0	0	0	1	0	0	1	0	0	1	0	1	60.0	0.0	-8.088341683318188	0.0	10.099768679500158	0.0	False	True	True	False	False	False	0.0	0.40185657010572057
chr2_27222399_T_C_b38	0.0298482	4.1588830833596715	4.1588830833596715	0	0	1	1	0	1	0	1	1	0	0	1	0	1	60.0	0.0	0.2864497790011987	0.0	-1.8696564637573232	0.6004908940538769	True	False	True	False	False	False	0.0	0.4018163728742416
chr2_27222399_T_C_b38	0.0810164	4.1588830833596715	4.1588830833596715	0	0	1	1	0	1	0	1	1	0	0	1	0	1	60.0	0.0	0.2864497790011987	0.0	-1.8696564637573232	0.6004908940538769	True	False	True	False	False	False	0.0	0.4018163728742416
chr2_27222399_T_C_b38	0.0810164	4.1588830833596715	4.1588830833596715	0	0	1	1	0	1	0	1	1	0	0	1	0	1	60.0	0.0	0.2864497790011987	0.0	-1.8696564637573232	0.6004908940538769	True	False	True	False	False	False	0.0	0.4018163728742416
chr2_27222399_T_C_b38	0.0810164	4.1588830833596715	4.1588830833596715	0	0	1	1	0	1	0	1	1	0	0	1	0	1	60.0	0.0	0.2864497790011987	0.0	-1.8696564637573232	0.6004908940538769	True	False	True	False	False	False	0.0	0.4018163728742416
chr2_27222399_T_C_b38	0.0298482	4.1588830833596715	4.1588830833596715	0	0	1	1	0	1	0	1	1	0	0	1	0	1	60.0	0.0	0.2864497790011987	0.0	-1.8696564637573232	0.6004908940538769	True	False	True	False	False	False	0.0	0.4018163728742416
chr2_27222399_T_C_b38	0.0810164	4.1588830833596715	4.1588830833596715	0	0	1	1	0	1	0	1	1	0	0	1	0	1	60.0	0.0	0.2864497790011987	0.0	-1.8696564637573232	0.6004908940538769	True	False	True	False	False	False	0.0	0.4018163728742416
chr2_27222399_T_C_b38	0.0810164	4.1588830833596715	4.1588830833596715	0	0	1	1	0	1	0	1	1	0	0	1	0	1	60.0	0.0	0.2864497790011987	0.0	-1.8696564637573232	0.6004908940538769	True	False	True	False	False	False	0.0	0.4018163728742416
chr2_27222399_T_C_b38	0.0298482	4.1588830833596715	4.1588830833596715	0	0	1	1	0	1	0	1	1	0	0	1	0	1	60.0	0.0	0.2864497790011987	0.0	-1.8696564637573232	0.6004908940538769	True	False	True	False	False	False	0.0	0.4018163728742416
chr2_27222399_T_C_b38	0.0298482	4.1588830833596715	4.1588830833596715	0	0	1	1	0	1	0	1	1	0	0	1	0	1	60.0	0.0	0.2864497790011987	0.0	-1.8696564637573232	0.6004908940538769	True	False	True	False	False	False	0.0	0.4018163728742416
chr2_27222399_T_C_b38	0.0298482	4.1588830833596715	4.1588830833596715	0	0	1	1	0	1	0	1	1	0	0	1	0	1	60.0	0.0	0.2864497790011987	0.0	-1.8696564637573232	0.6004908940538769	True	False	True	False	False	False	0.0	0.4018163728742416
chr2_27222399_T_C_b38	0.0810164	4.1588830833596715	4.1588830833596715	0	0	1	1	0	1	0	1	1	0	0	1	0	1	60.0	0.0	0.2864497790011987	0.0	-1.8696564637573232	0.6004908940538769	True	False	True	False	False	False	0.0	0.4018163728742416
chr2_27222399_T_C_b38	0.0298482	4.1588830833596715	4.1588830833596715	0	0	1	1	0	1	0	1	1	0	0	1	0	1	60.0	0.0	0.2864497790011987	0.0	-1.8696564637573232	0.6004908940538769	True	False	True	False	False	False	0.0	0.4018163728742416
chr2_27222399_T_C_b38	0.0810164	4.1588830833596715	4.1588830833596715	0	0	1	1	0	1	0	1	1	0	0	1	0	1	60.0	0.0	0.2864497790011987	0.0	-1.8696564637573232	0.6004908940538769	True	False	True	False	False	False	0.0	0.4018163728742416
chr2_27222399_T_C_b38	0.0298482	4.1588830833596715	4.1588830833596715	0	0	1	1	0	1	0	1	1	0	0	1	0	1	60.0	0.0	0.2864497790011987	0.0	-1.8696564637573232	0.6004908940538769	True	False	True	False	False	False	0.0	0.4018163728742416
chr16_11052774_A_G_b38	0.0606004	3.9318256327243257	7.033506484287697	0	0	0	0	1	1	0	1	1	0	0	1	1	1	60.0	0.0	-3.959443650007255	1.6857143647391468	0.7757460180308584	2.8179086158483595	True	False	True	False	False	False	0.0	0.4018136583721129
chr16_11052774_A_G_b38	0.0606004	3.9318256327243257	7.033506484287697	0	0	0	0	1	1	0	1	1	0	0	1	1	1	60.0	0.0	-3.959443650007255	1.6857143647391468	0.7757460180308584	2.8179086158483595	True	False	True	False	False	False	0.0	0.4018136583721129
chr16_11052774_A_G_b38	0.0606004	3.9318256327243257	7.033506484287697	0	0	0	0	1	1	0	1	1	0	0	1	1	1	60.0	0.0	-3.959443650007255	1.6857143647391468	0.7757460180308584	2.8179086158483595	True	False	True	False	False	False	0.0	0.4018136583721129
chr16_11052774_A_G_b38	0.014108	3.9318256327243257	7.033506484287697	0	0	0	0	1	1	0	1	1	0	0	1	1	1	60.0	0.0	-3.959443650007255	1.6857143647391468	0.7757460180308584	2.8179086158483595	True	False	True	False	False	False	0.0	0.4018136583721129
chr16_11052774_A_G_b38	0.014108	3.9318256327243257	7.033506484287697	0	0	0	0	1	1	0	1	1	0	0	1	1	1	60.0	0.0	-3.959443650007255	1.6857143647391468	0.7757460180308584	2.8179086158483595	True	False	True	False	False	False	0.0	0.4018136583721129
chr16_11052774_A_G_b38	0.014108	3.9318256327243257	7.033506484287697	0	0	0	0	1	1	0	1	1	0	0	1	1	1	60.0	0.0	-3.959443650007255	1.6857143647391468	0.7757460180308584	2.8179086158483595	True	False	True	False	False	False	0.0	0.4018136583721129
chr11_59755337_A_G_b38	0.0169826	4.6443908991413725	3.6635616461296463	0	0	0	0	1	1	1	1	1	1	1	1	0	0	80.0	0.005	3.5489410099214367	4.2660277025210185	-2.259722521445255	2.271294571945816	True	False	True	False	False	False	0.0	0.40180440672552425
chr11_59755337_A_G_b38	0.0169826	4.6443908991413725	3.6635616461296463	0	0	0	0	1	1	1	1	1	1	1	1	0	0	80.0	0.005	3.5489410099214367	4.2660277025210185	-2.259722521445255	2.271294571945816	True	False	True	False	False	False	0.0	0.40180440672552425
chr11_59755337_A_G_b38	0.0169826	4.6443908991413725	3.6635616461296463	0	0	0	0	1	1	1	1	1	1	1	1	0	0	80.0	0.005	3.5489410099214367	4.2660277025210185	-2.259722521445255	2.271294571945816	True	False	True	False	False	False	0.0	0.40180440672552425
chr11_59755337_A_G_b38	0.0169826	4.6443908991413725	3.6635616461296463	0	0	0	0	1	1	1	1	1	1	1	1	0	0	80.0	0.005	3.5489410099214367	4.2660277025210185	-2.259722521445255	2.271294571945816	True	False	True	False	False	False	0.0	0.40180440672552425
chr7_130097040_G_A_b38	0.0127199	3.5263605246161616	3.5263605246161616	0	0	1	1	0	0	0	0	0	1	0	1	0	1	40.0	0.009	0.2940639965320135	2.707895506896455	2.082477459744581	0.0	True	False	True	False	False	False		0.4018039069098577
chr7_130097040_G_A_b38	0.0223594	3.5263605246161616	3.5263605246161616	0	0	1	1	0	0	0	0	0	1	0	1	0	1	40.0	0.009	0.2940639965320135	2.707895506896455	2.082477459744581	0.0	True	False	True	False	False	False		0.4018039069098577
chr1_36157129_T_C_b38	0.0779677	5.087596335232384	4.454347296253507	0	0	0	1	1	1	1	1	1	1	1	1	1	0	60.0	0.988	5.931961968402657	10.311680706681203	7.177379926922448	0.0	True	False	True	False	False	False	0.0	0.4017994835667694
chr1_36157129_T_C_b38	0.0779677	5.087596335232384	4.454347296253507	0	0	0	1	1	1	1	1	1	1	1	1	1	0	60.0	0.988	5.931961968402657	10.311680706681203	7.177379926922448	0.0	True	False	True	False	False	False	0.0	0.4017994835667694
chr1_36157129_T_C_b38	0.0779677	5.087596335232384	4.454347296253507	0	0	0	1	1	1	1	1	1	1	1	1	1	0	60.0	0.988	5.931961968402657	10.311680706681203	7.177379926922448	0.0	True	False	True	False	False	False	0.0	0.4017994835667694
chr22_27892173_C_T_b38	0.0270961	3.8066624897703196	7.59488438721652	0	0	1	0	1	1	0	1	1	1	0	1	0	1	50.0	0.0	1.56617396539634	0.0	-2.947114942078379	0.0	True	False	True	False	False	False	0.0	0.40178983469684126
chr17_7549225_C_T_b38	0.0227615	4.477336814478207	4.477336814478207	1	0	0	0	1	1	1	1	1	1	1	1	1	0	80.0	0.349	-11.41970638838023	0.4270999930211641	-0.4431016985482188	0.43601901143395594	False	True	True	False	False	False	0.0	0.4017872277618812
chr17_7549225_C_T_b38	0.0227615	4.477336814478207	4.477336814478207	1	0	0	0	1	1	1	1	1	1	1	1	1	0	80.0	0.349	-11.41970638838023	0.4270999930211641	-0.4431016985482188	0.43601901143395594	False	True	True	False	False	False	0.0	0.4017872277618812
chr17_7549225_C_T_b38	0.0227615	4.477336814478207	4.477336814478207	1	0	0	0	1	1	1	1	1	1	1	1	1	0	80.0	0.349	-11.41970638838023	0.4270999930211641	-0.4431016985482188	0.43601901143395594	False	True	True	False	False	False	0.0	0.4017872277618812
chr17_7549225_C_T_b38	0.0227615	4.477336814478207	4.477336814478207	1	0	0	0	1	1	1	1	1	1	1	1	1	0	80.0	0.349	-11.41970638838023	0.4270999930211641	-0.4431016985482188	0.43601901143395594	False	True	True	False	False	False	0.0	0.4017872277618812
chr17_7549225_C_T_b38	0.0227615	4.477336814478207	4.477336814478207	1	0	0	0	1	1	1	1	1	1	1	1	1	0	80.0	0.349	-11.41970638838023	0.4270999930211641	-0.4431016985482188	0.43601901143395594	False	True	True	False	False	False	0.0	0.4017872277618812
chr17_7549225_C_T_b38	0.0227615	4.477336814478207	4.477336814478207	1	0	0	0	1	1	1	1	1	1	1	1	1	0	80.0	0.349	-11.41970638838023	0.4270999930211641	-0.4431016985482188	0.43601901143395594	False	True	True	False	False	False	0.0	0.4017872277618812
chr17_7549225_C_T_b38	0.241706	4.477336814478207	4.477336814478207	1	0	0	0	1	1	1	1	1	1	1	1	1	0	80.0	0.349	-11.41970638838023	0.4270999930211641	-0.4431016985482188	0.43601901143395594	False	True	True	False	False	False	0.0	0.4017872277618812
chr17_7549225_C_T_b38	0.0445133	4.477336814478207	4.477336814478207	1	0	0	0	1	1	1	1	1	1	1	1	1	0	80.0	0.349	-11.41970638838023	0.4270999930211641	-0.4431016985482188	0.43601901143395594	False	True	True	False	False	False	0.0	0.4017872277618812
chr17_7549225_C_T_b38	0.0445133	4.477336814478207	4.477336814478207	1	0	0	0	1	1	1	1	1	1	1	1	1	0	80.0	0.349	-11.41970638838023	0.4270999930211641	-0.4431016985482188	0.43601901143395594	False	True	True	False	False	False	0.0	0.4017872277618812
chr17_7549225_C_T_b38	0.0445133	4.477336814478207	4.477336814478207	1	0	0	0	1	1	1	1	1	1	1	1	1	0	80.0	0.349	-11.41970638838023	0.4270999930211641	-0.4431016985482188	0.43601901143395594	False	True	True	False	False	False	0.0	0.4017872277618812
chr17_7549225_C_T_b38	0.241706	4.477336814478207	4.477336814478207	1	0	0	0	1	1	1	1	1	1	1	1	1	0	80.0	0.349	-11.41970638838023	0.4270999930211641	-0.4431016985482188	0.43601901143395594	False	True	True	False	False	False	0.0	0.4017872277618812
chr17_7549225_C_T_b38	0.241706	4.477336814478207	4.477336814478207	1	0	0	0	1	1	1	1	1	1	1	1	1	0	80.0	0.349	-11.41970638838023	0.4270999930211641	-0.4431016985482188	0.43601901143395594	False	True	True	False	False	False	0.0	0.4017872277618812
chr17_7549225_C_T_b38	0.0445133	4.477336814478207	4.477336814478207	1	0	0	0	1	1	1	1	1	1	1	1	1	0	80.0	0.349	-11.41970638838023	0.4270999930211641	-0.4431016985482188	0.43601901143395594	False	True	True	False	False	False	0.0	0.4017872277618812
chr17_7549225_C_T_b38	0.241706	4.477336814478207	4.477336814478207	1	0	0	0	1	1	1	1	1	1	1	1	1	0	80.0	0.349	-11.41970638838023	0.4270999930211641	-0.4431016985482188	0.43601901143395594	False	True	True	False	False	False	0.0	0.4017872277618812
chr17_7549225_C_T_b38	0.0445133	4.477336814478207	4.477336814478207	1	0	0	0	1	1	1	1	1	1	1	1	1	0	80.0	0.349	-11.41970638838023	0.4270999930211641	-0.4431016985482188	0.43601901143395594	False	True	True	False	False	False	0.0	0.4017872277618812
chr17_7549225_C_T_b38	0.241706	4.477336814478207	4.477336814478207	1	0	0	0	1	1	1	1	1	1	1	1	1	0	80.0	0.349	-11.41970638838023	0.4270999930211641	-0.4431016985482188	0.43601901143395594	False	True	True	False	False	False	0.0	0.4017872277618812
chr17_7549225_C_T_b38	0.0445133	4.477336814478207	4.477336814478207	1	0	0	0	1	1	1	1	1	1	1	1	1	0	80.0	0.349	-11.41970638838023	0.4270999930211641	-0.4431016985482188	0.43601901143395594	False	True	True	False	False	False	0.0	0.4017872277618812
chr17_7549225_C_T_b38	0.241706	4.477336814478207	4.477336814478207	1	0	0	0	1	1	1	1	1	1	1	1	1	0	80.0	0.349	-11.41970638838023	0.4270999930211641	-0.4431016985482188	0.43601901143395594	False	True	True	False	False	False	0.0	0.4017872277618812
chr5_178209570_C_T_b38	0.496739	4.820281565605037	6.486160788944089	0	1	0	1	0	1	0	1	1	1	1	1	0	1	60.0	0.0	3.282343526742829	1.934435465485981	5.523549681110197	0.9867290413193643	True	False	True	False	False	False	0.0	0.40178036130843603
chr5_178209570_C_T_b38	0.174932	4.820281565605037	6.486160788944089	0	1	0	1	0	1	0	1	1	1	1	1	0	1	60.0	0.0	3.282343526742829	1.934435465485981	5.523549681110197	0.9867290413193643	True	False	True	False	False	False	0.0	0.40178036130843603
chr5_178209570_C_T_b38	0.174932	4.820281565605037	6.486160788944089	0	1	0	1	0	1	0	1	1	1	1	1	0	1	60.0	0.0	3.282343526742829	1.934435465485981	5.523549681110197	0.9867290413193643	True	False	True	False	False	False	0.0	0.40178036130843603
chr5_178209570_C_T_b38	0.174932	4.820281565605037	6.486160788944089	0	1	0	1	0	1	0	1	1	1	1	1	0	1	60.0	0.0	3.282343526742829	1.934435465485981	5.523549681110197	0.9867290413193643	True	False	True	False	False	False	0.0	0.40178036130843603
chr5_178209570_C_T_b38	0.496739	4.820281565605037	6.486160788944089	0	1	0	1	0	1	0	1	1	1	1	1	0	1	60.0	0.0	3.282343526742829	1.934435465485981	5.523549681110197	0.9867290413193643	True	False	True	False	False	False	0.0	0.40178036130843603
chr5_178209570_C_T_b38	0.496739	4.820281565605037	6.486160788944089	0	1	0	1	0	1	0	1	1	1	1	1	0	1	60.0	0.0	3.282343526742829	1.934435465485981	5.523549681110197	0.9867290413193643	True	False	True	False	False	False	0.0	0.40178036130843603
chr19_7596274_G_T_b38	0.0330002	4.8283137373023015	4.8283137373023015	0	1	0	1	1	1	1	1	1	1	1	1	0	0	90.0	0.0	-3.370826939569913	1.8296270321481451	-2.7984241258827183	0.10700180270275439	True	False	True	False	False	False	0.0	0.40176559106578114
chr21_45537880_T_C_b38	0.00177548	4.700480365792417	3.9889840465642745	1	0	0	0	0	0	0	0	0	0	0	1	0	1	70.0	0.004	-3.895657381984187	1.0408150922139456	5.2589727797085	0.0	False	True	True	False	False	False	0.0	0.4017519668108271
chr21_45537880_T_C_b38	0.00177548	4.700480365792417	3.9889840465642745	1	0	0	0	0	0	0	0	0	0	0	1	0	1	70.0	0.004	-3.895657381984187	1.0408150922139456	5.2589727797085	0.0	False	True	True	False	False	False	0.0	0.4017519668108271
chr8_41620842_G_A_b38	0.0123356	3.9512437185814275	3.9318256327243257	0	0	0	0	0	1	0	0	1	1	0	1	0	1	70.0	0.0	-3.4287863783276267	0.0	1.944222093111776	0.0	True	False	True	False	False	False	0.0	0.40174210324374365
chr8_41620842_G_A_b38	0.0123356	3.9512437185814275	3.9318256327243257	0	0	0	0	0	1	0	0	1	1	0	1	0	1	70.0	0.0	-3.4287863783276267	0.0	1.944222093111776	0.0	True	False	True	False	False	False	0.0	0.40174210324374365
chr8_41620842_G_A_b38	0.0133083	3.9512437185814275	3.9318256327243257	0	0	0	0	0	1	0	0	1	1	0	1	0	1	70.0	0.0	-3.4287863783276267	0.0	1.944222093111776	0.0	True	False	True	False	False	False	0.0	0.40174210324374365
chr8_41620842_G_A_b38	0.0133083	3.9512437185814275	3.9318256327243257	0	0	0	0	0	1	0	0	1	1	0	1	0	1	70.0	0.0	-3.4287863783276267	0.0	1.944222093111776	0.0	True	False	True	False	False	False	0.0	0.40174210324374365
chr8_22755532_T_C_b38	0.0901821	4.007333185232471	10.251076342113603	0	0	1	1	0	1	0	0	1	0	0	1	1	1	50.0	0.0	2.2366356992353	18.07096967729576	-1.3510079342690702	1.9060804906939737	True	False	True	False	False	False	0.0	0.40174090000943613
chr17_45990034_T_C_b38	0.0566055	3.7376696182833684	3.7376696182833684	1	0	0	0	0	0	0	0	0	0	0	1	0	0	60.0	1.0	-4.726340410575137	0.0	5.195747960747177	0.35566397101294456	False	True	True	False	False	False	0.0	0.40172658223142954
chr17_45990034_T_C_b38	0.0566055	3.7376696182833684	3.7376696182833684	1	0	0	0	0	0	0	0	0	0	0	1	0	0	60.0	1.0	-4.726340410575137	0.0	5.195747960747177	0.35566397101294456	False	True	True	False	False	False	0.0	0.40172658223142954
chr17_45990034_T_C_b38	0.0582559	3.7376696182833684	3.7376696182833684	1	0	0	0	0	0	0	0	0	0	0	1	0	0	60.0	1.0	-4.726340410575137	0.0	5.195747960747177	0.35566397101294456	False	True	True	False	False	False	0.0	0.40172658223142954
chr17_45990034_T_C_b38	0.0582559	3.7376696182833684	3.7376696182833684	1	0	0	0	0	0	0	0	0	0	0	1	0	0	60.0	1.0	-4.726340410575137	0.0	5.195747960747177	0.35566397101294456	False	True	True	False	False	False	0.0	0.40172658223142954
chr17_45990034_T_C_b38	0.0128089	3.7376696182833684	3.7376696182833684	1	0	0	0	0	0	0	0	0	0	0	1	0	0	60.0	1.0	-4.726340410575137	0.0	5.195747960747177	0.35566397101294456	False	True	True	False	False	False	0.0	0.40172658223142954
chr17_45990034_T_C_b38	0.0566055	3.7376696182833684	3.7376696182833684	1	0	0	0	0	0	0	0	0	0	0	1	0	0	60.0	1.0	-4.726340410575137	0.0	5.195747960747177	0.35566397101294456	False	True	True	False	False	False	0.0	0.40172658223142954
chr17_45990034_T_C_b38	0.0128089	3.7376696182833684	3.7376696182833684	1	0	0	0	0	0	0	0	0	0	0	1	0	0	60.0	1.0	-4.726340410575137	0.0	5.195747960747177	0.35566397101294456	False	True	True	False	False	False	0.0	0.40172658223142954
chr17_45990034_T_C_b38	0.0128089	3.7376696182833684	3.7376696182833684	1	0	0	0	0	0	0	0	0	0	0	1	0	0	60.0	1.0	-4.726340410575137	0.0	5.195747960747177	0.35566397101294456	False	True	True	False	False	False	0.0	0.40172658223142954
chr17_45990034_T_C_b38	0.0566055	3.7376696182833684	3.7376696182833684	1	0	0	0	0	0	0	0	0	0	0	1	0	0	60.0	1.0	-4.726340410575137	0.0	5.195747960747177	0.35566397101294456	False	True	True	False	False	False	0.0	0.40172658223142954
chr17_45990034_T_C_b38	0.0566055	3.7376696182833684	3.7376696182833684	1	0	0	0	0	0	0	0	0	0	0	1	0	0	60.0	1.0	-4.726340410575137	0.0	5.195747960747177	0.35566397101294456	False	True	True	False	False	False	0.0	0.40172658223142954
chr17_45990034_T_C_b38	0.0128089	3.7376696182833684	3.7376696182833684	1	0	0	0	0	0	0	0	0	0	0	1	0	0	60.0	1.0	-4.726340410575137	0.0	5.195747960747177	0.35566397101294456	False	True	True	False	False	False	0.0	0.40172658223142954
chr17_45990034_T_C_b38	0.0566055	3.7376696182833684	3.7376696182833684	1	0	0	0	0	0	0	0	0	0	0	1	0	0	60.0	1.0	-4.726340410575137	0.0	5.195747960747177	0.35566397101294456	False	True	True	False	False	False	0.0	0.40172658223142954
chr17_45990034_T_C_b38	0.0128089	3.7376696182833684	3.7376696182833684	1	0	0	0	0	0	0	0	0	0	0	1	0	0	60.0	1.0	-4.726340410575137	0.0	5.195747960747177	0.35566397101294456	False	True	True	False	False	False	0.0	0.40172658223142954
chr17_45990034_T_C_b38	0.0128089	3.7376696182833684	3.7376696182833684	1	0	0	0	0	0	0	0	0	0	0	1	0	0	60.0	1.0	-4.726340410575137	0.0	5.195747960747177	0.35566397101294456	False	True	True	False	False	False	0.0	0.40172658223142954
chr17_45990034_T_C_b38	0.0582559	3.7376696182833684	3.7376696182833684	1	0	0	0	0	0	0	0	0	0	0	1	0	0	60.0	1.0	-4.726340410575137	0.0	5.195747960747177	0.35566397101294456	False	True	True	False	False	False	0.0	0.40172658223142954
chr17_45990034_T_C_b38	0.0582559	3.7376696182833684	3.7376696182833684	1	0	0	0	0	0	0	0	0	0	0	1	0	0	60.0	1.0	-4.726340410575137	0.0	5.195747960747177	0.35566397101294456	False	True	True	False	False	False	0.0	0.40172658223142954
chr17_45990034_T_C_b38	0.0566055	3.7376696182833684	3.7376696182833684	1	0	0	0	0	0	0	0	0	0	0	1	0	0	60.0	1.0	-4.726340410575137	0.0	5.195747960747177	0.35566397101294456	False	True	True	False	False	False	0.0	0.40172658223142954
chr17_45990034_T_C_b38	0.0128089	3.7376696182833684	3.7376696182833684	1	0	0	0	0	0	0	0	0	0	0	1	0	0	60.0	1.0	-4.726340410575137	0.0	5.195747960747177	0.35566397101294456	False	True	True	False	False	False	0.0	0.40172658223142954
chr17_45990034_T_C_b38	0.0582559	3.7376696182833684	3.7376696182833684	1	0	0	0	0	0	0	0	0	0	0	1	0	0	60.0	1.0	-4.726340410575137	0.0	5.195747960747177	0.35566397101294456	False	True	True	False	False	False	0.0	0.40172658223142954
chr17_45990034_T_C_b38	0.0582559	3.7376696182833684	3.7376696182833684	1	0	0	0	0	0	0	0	0	0	0	1	0	0	60.0	1.0	-4.726340410575137	0.0	5.195747960747177	0.35566397101294456	False	True	True	False	False	False	0.0	0.40172658223142954
chr17_45990034_T_C_b38	0.0582559	3.7376696182833684	3.7376696182833684	1	0	0	0	0	0	0	0	0	0	0	1	0	0	60.0	1.0	-4.726340410575137	0.0	5.195747960747177	0.35566397101294456	False	True	True	False	False	False	0.0	0.40172658223142954
chr16_2830613_T_C_b38	0.0123464	5.293304824724492	5.298317366548036	1	0	0	1	0	1	0	0	1	1	1	1	0	0	80.0	0.0	0.5685765563790361	3.939403495948949	5.975655956381317	0.0	False	True	True	False	False	False	0.0	0.40171854009904573
chr16_2830613_T_C_b38	0.0123464	5.293304824724492	5.298317366548036	1	0	0	1	0	1	0	0	1	1	1	1	0	0	80.0	0.0	0.5685765563790361	3.939403495948949	5.975655956381317	0.0	False	True	True	False	False	False	0.0	0.40171854009904573
chr16_2830613_T_C_b38	0.0123464	5.293304824724492	5.298317366548036	1	0	0	1	0	1	0	0	1	1	1	1	0	0	80.0	0.0	0.5685765563790361	3.939403495948949	5.975655956381317	0.0	False	True	True	False	False	False	0.0	0.40171854009904573
chr16_2830613_T_C_b38	0.0123464	5.293304824724492	5.298317366548036	1	0	0	1	0	1	0	0	1	1	1	1	0	0	80.0	0.0	0.5685765563790361	3.939403495948949	5.975655956381317	0.0	False	True	True	False	False	False	0.0	0.40171854009904573
chr13_95209276_A_G_b38	0.0185948	3.58351893845611	5.062595033026967	0	0	0	0	1	1	0	1	1	0	0	0	1	1	50.0	0.0	-0.1779602727205242	0.0	6.254272080802352	0.9421647196715526	True	False	True	False	False	False	0.102	0.4017107301316183
chr6_16143159_A_C_b38	0.19291	4.07753744390572	4.07753744390572	0	1	0	1	0	0	0	0	0	0	1	1	0	1	50.0	1.0	-1.8700114866656063	0.0	2.292184781514792	0.6411487765786754	False	True	True	False	False	False	0.0	0.4016986048161459
chr6_16143159_A_C_b38	0.0812014	4.07753744390572	4.07753744390572	0	1	0	1	0	0	0	0	0	0	1	1	0	1	50.0	1.0	-1.8700114866656063	0.0	2.292184781514792	0.6411487765786754	False	True	True	False	False	False	0.0	0.4016986048161459
chr10_88990843_A_G_b38	0.0162258	4.1588830833596715	3.8501476017100584	1	0	0	1	1	1	1	1	1	1	1	1	0	0	50.0	0.0	-11.456315617838351	4.535908513284163	-1.4640179916569664	0.5798960320434787	False	True	True	False	False	False	0.0	0.40169548389669474
chr10_88990843_A_G_b38	0.0162258	4.1588830833596715	3.8501476017100584	1	0	0	1	1	1	1	1	1	1	1	1	0	0	50.0	0.0	-11.456315617838351	4.535908513284163	-1.4640179916569664	0.5798960320434787	False	True	True	False	False	False	0.0	0.40169548389669474
chr18_31068234_C_T_b38	0.0892126	3.1354942159291497	3.1354942159291497	0	0	1	1	0	0	0	0	0	0	0	0	0	1	20.0	0.0	0.0085287894713913	2.987550736989854	9.552237896665533	0.0	True	False	True	False	False	False	0.0	0.4016872538069623
chr18_31068234_C_T_b38	0.0703786	3.1354942159291497	3.1354942159291497	0	0	1	1	0	0	0	0	0	0	0	0	0	1	20.0	0.0	0.0085287894713913	2.987550736989854	9.552237896665533	0.0	True	False	True	False	False	False	0.0	0.4016872538069623
chr12_32792552_G_T_b38	0.0208622	3.912023005428146	4.110873864173311	0	0	0	0	0	0	0	1	0	0	1	0	0	1	40.0	0.0	-4.09149072489958	0.0	7.671301158395359	0.0	True	False	True	False	False	False	0.0	0.40168076906757183
chr12_32792552_G_T_b38	0.0208622	3.912023005428146	4.110873864173311	0	0	0	0	0	0	0	1	0	0	1	0	0	1	40.0	0.0	-4.09149072489958	0.0	7.671301158395359	0.0	True	False	True	False	False	False	0.0	0.40168076906757183
chr12_32792552_G_T_b38	0.0208622	3.912023005428146	4.110873864173311	0	0	0	0	0	0	0	1	0	0	1	0	0	1	40.0	0.0	-4.09149072489958	0.0	7.671301158395359	0.0	True	False	True	False	False	False	0.0	0.40168076906757183
chr16_89550656_G_C_b38	0.0104248	3.871201010907891	3.871201010907891	0	1	0	1	0	0	0	0	0	1	0	1	0	1	60.0	0.0	8.87903278517299	5.000807511742082	6.464979891844216	0.0	True	False	True	False	False	False	0.0	0.4016515767629923
chr16_89550656_G_C_b38	0.0104248	3.871201010907891	3.871201010907891	0	1	0	1	0	0	0	0	0	1	0	1	0	1	60.0	0.0	8.87903278517299	5.000807511742082	6.464979891844216	0.0	True	False	True	False	False	False	0.0	0.4016515767629923
chr16_89550656_G_C_b38	0.0104248	3.871201010907891	3.871201010907891	0	1	0	1	0	0	0	0	0	1	0	1	0	1	60.0	0.0	8.87903278517299	5.000807511742082	6.464979891844216	0.0	True	False	True	False	False	False	0.0	0.4016515767629923
chr16_89550656_G_C_b38	0.0104248	3.871201010907891	3.871201010907891	0	1	0	1	0	0	0	0	0	1	0	1	0	1	60.0	0.0	8.87903278517299	5.000807511742082	6.464979891844216	0.0	True	False	True	False	False	False	0.0	0.4016515767629923
chr16_89550656_G_C_b38	0.0104248	3.871201010907891	3.871201010907891	0	1	0	1	0	0	0	0	0	1	0	1	0	1	60.0	0.0	8.87903278517299	5.000807511742082	6.464979891844216	0.0	True	False	True	False	False	False	0.0	0.4016515767629923
chr11_64104077_T_C_b38	0.0086084	4.653960350157523	4.653960350157523	0	0	0	0	0	1	0	0	1	1	1	1	0	0	60.0	0.0	-0.9717988074982402	0.0	4.816873276875569	0.0	False	True	True	False	False	False	0.0	0.4016505488972865
chr17_75286881_C_A_b38	0.0525591	4.382026634673881	5.521460917862246	1	0	0	1	0	0	0	0	0	0	0	1	0	1	60.0	0.0	-6.3589131829508085	1.4364133285927805	-2.4273178925925407	0.0	False	True	True	False	False	False	0.0	0.4016330364792729
chr3_101666017_T_C_b38	0.0300871	2.9444389791664403	5.3471075307174685	0	0	0	0	1	0	0	1	0	0	0	1	0	1	20.0	0.114	-5.024600988784514	11.795341750606337	7.214611895063861	0.6096918878459618	True	False	True	False	False	False	0.0	0.4016291032410243
chr3_101666017_T_C_b38	0.021956	2.9444389791664403	5.3471075307174685	0	0	0	0	1	0	0	1	0	0	0	1	0	1	20.0	0.114	-5.024600988784514	11.795341750606337	7.214611895063861	0.6096918878459618	True	False	True	False	False	False	0.0	0.4016291032410243
chr3_101666017_T_C_b38	0.021956	2.9444389791664403	5.3471075307174685	0	0	0	0	1	0	0	1	0	0	0	1	0	1	20.0	0.114	-5.024600988784514	11.795341750606337	7.214611895063861	0.6096918878459618	True	False	True	False	False	False	0.0	0.4016291032410243
chr3_101666017_T_C_b38	0.0300871	2.9444389791664403	5.3471075307174685	0	0	0	0	1	0	0	1	0	0	0	1	0	1	20.0	0.114	-5.024600988784514	11.795341750606337	7.214611895063861	0.6096918878459618	True	False	True	False	False	False	0.0	0.4016291032410243
chr19_47483667_A_G_b38	0.0961964	4.430816798843313	4.430816798843313	0	0	1	0	0	1	1	1	1	1	1	1	1	0	60.0	0.0	2.132021308862489	0.0	0.7769425816377122	1.4930146314867727	True	False	True	False	False	False	0.0	0.401622504620309
chr19_47483667_A_G_b38	0.0504484	4.430816798843313	4.430816798843313	0	0	1	0	0	1	1	1	1	1	1	1	1	0	60.0	0.0	2.132021308862489	0.0	0.7769425816377122	1.4930146314867727	True	False	True	False	False	False	0.0	0.401622504620309
chr19_47483667_A_G_b38	0.0961964	4.430816798843313	4.430816798843313	0	0	1	0	0	1	1	1	1	1	1	1	1	0	60.0	0.0	2.132021308862489	0.0	0.7769425816377122	1.4930146314867727	True	False	True	False	False	False	0.0	0.401622504620309
chr19_47483667_A_G_b38	0.0504484	4.430816798843313	4.430816798843313	0	0	1	0	0	1	1	1	1	1	1	1	1	0	60.0	0.0	2.132021308862489	0.0	0.7769425816377122	1.4930146314867727	True	False	True	False	False	False	0.0	0.401622504620309
chr19_47483667_A_G_b38	0.0961964	4.430816798843313	4.430816798843313	0	0	1	0	0	1	1	1	1	1	1	1	1	0	60.0	0.0	2.132021308862489	0.0	0.7769425816377122	1.4930146314867727	True	False	True	False	False	False	0.0	0.401622504620309
chr19_47483667_A_G_b38	0.0504484	4.430816798843313	4.430816798843313	0	0	1	0	0	1	1	1	1	1	1	1	1	0	60.0	0.0	2.132021308862489	0.0	0.7769425816377122	1.4930146314867727	True	False	True	False	False	False	0.0	0.401622504620309
chr7_43583894_C_T_b38	0.0524932	4.454347296253507	6.100318952020064	0	0	0	1	1	1	1	1	1	1	1	1	0	0	60.0	0.0	-3.73089730828528	0.0	2.808530852944358	0.0	True	False	True	False	False	False	0.0	0.4016212845415394
chr7_43583894_C_T_b38	0.0524932	4.454347296253507	6.100318952020064	0	0	0	1	1	1	1	1	1	1	1	1	0	0	60.0	0.0	-3.73089730828528	0.0	2.808530852944358	0.0	True	False	True	False	False	False	0.0	0.4016212845415394
chr16_28121630_T_C_b38	0.00622533	3.713572066704308	3.6888794541139363	0	0	1	0	0	1	0	0	1	0	0	1	0	1	50.0	0.0	-10.82802451840163	0.0	0.0717945382814519	0.0	True	False	True	False	False	False	0.0	0.4015971583316498
chr16_28121630_T_C_b38	0.0521082	3.713572066704308	3.6888794541139363	0	0	1	0	0	1	0	0	1	0	0	1	0	1	50.0	0.0	-10.82802451840163	0.0	0.0717945382814519	0.0	True	False	True	False	False	False	0.0	0.4015971583316498
chr16_28121630_T_C_b38	0.0521082	3.713572066704308	3.6888794541139363	0	0	1	0	0	1	0	0	1	0	0	1	0	1	50.0	0.0	-10.82802451840163	0.0	0.0717945382814519	0.0	True	False	True	False	False	False	0.0	0.4015971583316498
chr16_28121630_T_C_b38	0.0521082	3.713572066704308	3.6888794541139363	0	0	1	0	0	1	0	0	1	0	0	1	0	1	50.0	0.0	-10.82802451840163	0.0	0.0717945382814519	0.0	True	False	True	False	False	False	0.0	0.4015971583316498
chr16_28121630_T_C_b38	0.00622533	3.713572066704308	3.6888794541139363	0	0	1	0	0	1	0	0	1	0	0	1	0	1	50.0	0.0	-10.82802451840163	0.0	0.0717945382814519	0.0	True	False	True	False	False	False	0.0	0.4015971583316498
chr16_28121630_T_C_b38	0.00622533	3.713572066704308	3.6888794541139363	0	0	1	0	0	1	0	0	1	0	0	1	0	1	50.0	0.0	-10.82802451840163	0.0	0.0717945382814519	0.0	True	False	True	False	False	False	0.0	0.4015971583316498
chr7_94408478_C_A_b38	0.0373554	3.9889840465642745	4.59511985013459	0	0	1	1	0	1	0	1	1	1	0	1	0	1	30.0	0.0	-5.987999709196269	0.0	1.7903974358261223	0.0	True	False	True	False	False	False	0.0	0.401590237981793
chr7_94408478_C_A_b38	0.0373554	3.9889840465642745	4.59511985013459	0	0	1	1	0	1	0	1	1	1	0	1	0	1	30.0	0.0	-5.987999709196269	0.0	1.7903974358261223	0.0	True	False	True	False	False	False	0.0	0.401590237981793
chr7_94408478_C_A_b38	0.0373554	3.9889840465642745	4.59511985013459	0	0	1	1	0	1	0	1	1	1	0	1	0	1	30.0	0.0	-5.987999709196269	0.0	1.7903974358261223	0.0	True	False	True	False	False	False	0.0	0.401590237981793
chr16_23212785_T_C_b38	0.0182331	3.4011973816621555	3.4011973816621555	0	0	0	1	0	0	0	0	0	0	0	0	0	0	60.0	0.0	-1.223200146393281	0.2481341431485895	-4.643791831655484	0.0	True	False	True	False	False	False	0.0	0.40159012245477677
chr16_23212785_T_C_b38	0.0182331	3.4011973816621555	3.4011973816621555	0	0	0	1	0	0	0	0	0	0	0	0	0	0	60.0	0.0	-1.223200146393281	0.2481341431485895	-4.643791831655484	0.0	True	False	True	False	False	False	0.0	0.40159012245477677
chr6_44152142_C_A_b38	0.0580879	4.04305126783455	4.90527477843843	0	0	1	0	1	0	0	1	0	1	0	1	0	0	70.0	0.0	-4.380298274832233	0.0	1.89447131402406	0.0	True	False	True	False	False	False	0.0	0.40157378057597287
chr6_44152142_C_A_b38	0.0580879	4.04305126783455	4.90527477843843	0	0	1	0	1	0	0	1	0	1	0	1	0	0	70.0	0.0	-4.380298274832233	0.0	1.89447131402406	0.0	True	False	True	False	False	False	0.0	0.40157378057597287
chr6_44152142_C_A_b38	0.0580879	4.04305126783455	4.90527477843843	0	0	1	0	1	0	0	1	0	1	0	1	0	0	70.0	0.0	-4.380298274832233	0.0	1.89447131402406	0.0	True	False	True	False	False	False	0.0	0.40157378057597287
chr6_44152142_C_A_b38	0.0580879	4.04305126783455	4.90527477843843	0	0	1	0	1	0	0	1	0	1	0	1	0	0	70.0	0.0	-4.380298274832233	0.0	1.89447131402406	0.0	True	False	True	False	False	False	0.0	0.40157378057597287
chr6_44152142_C_A_b38	0.0580879	4.04305126783455	4.90527477843843	0	0	1	0	1	0	0	1	0	1	0	1	0	0	70.0	0.0	-4.380298274832233	0.0	1.89447131402406	0.0	True	False	True	False	False	False	0.0	0.40157378057597287
chr6_44152142_C_A_b38	0.0580879	4.04305126783455	4.90527477843843	0	0	1	0	1	0	0	1	0	1	0	1	0	0	70.0	0.0	-4.380298274832233	0.0	1.89447131402406	0.0	True	False	True	False	False	False	0.0	0.40157378057597287
chr6_44152142_C_A_b38	0.0580879	4.04305126783455	4.90527477843843	0	0	1	0	1	0	0	1	0	1	0	1	0	0	70.0	0.0	-4.380298274832233	0.0	1.89447131402406	0.0	True	False	True	False	False	False	0.0	0.40157378057597287
chr6_44152142_C_A_b38	0.0580879	4.04305126783455	4.90527477843843	0	0	1	0	1	0	0	1	0	1	0	1	0	0	70.0	0.0	-4.380298274832233	0.0	1.89447131402406	0.0	True	False	True	False	False	False	0.0	0.40157378057597287
chr7_75421608_T_C_b38	0.0437369	4.605170185988092	4.61512051684126	1	0	0	0	0	0	0	0	0	0	0	1	0	1	70.0	0.001	-11.703978894636828	0.0	8.269210377345615	1.294779176425152	False	True	True	False	False	False	0.0	0.40156650669432886
chr7_75421608_T_C_b38	0.0437369	4.605170185988092	4.61512051684126	1	0	0	0	0	0	0	0	0	0	0	1	0	1	70.0	0.001	-11.703978894636828	0.0	8.269210377345615	1.294779176425152	False	True	True	False	False	False	0.0	0.40156650669432886
chr7_75421608_T_C_b38	0.0437369	4.605170185988092	4.61512051684126	1	0	0	0	0	0	0	0	0	0	0	1	0	1	70.0	0.001	-11.703978894636828	0.0	8.269210377345615	1.294779176425152	False	True	True	False	False	False	0.0	0.40156650669432886
chr13_100637744_C_A_b38	0.0528932	3.7612001156935624	5.337538079701318	1	0	0	0	0	1	0	0	1	0	0	1	0	1	20.0	0.001	-5.216006325269508	0.0	9.058748688106531	0.0	False	True	True	False	False	False	0.1881	0.40156097716246675
chr13_100637744_C_A_b38	0.0528932	3.7612001156935624	5.337538079701318	1	0	0	0	0	1	0	0	1	0	0	1	0	1	20.0	0.001	-5.216006325269508	0.0	9.058748688106531	0.0	False	True	True	False	False	False	0.1881	0.40156097716246675
chr17_8016613_T_C_b38	0.0918517	4.0943445622221	5.147494476813453	1	0	0	0	1	1	0	1	1	1	0	1	1	0	60.0	0.0	-12.687296987469294	0.007697404989452	7.138289824320758	0.0	False	True	True	False	False	False	0.0	0.4015607489515672
chr8_28780515_C_G_b38	0.00935085	3.6888794541139363	5.730099782973574	0	0	0	1	1	1	0	1	1	0	0	1	0	1	40.0	0.0	0.2805484263302294	0.0	6.153876591193296	0.42634648131631625	True	False	True	False	False	False	0.0	0.40151115967905116
chr8_28780515_C_G_b38	0.00935085	3.6888794541139363	5.730099782973574	0	0	0	1	1	1	0	1	1	0	0	1	0	1	40.0	0.0	0.2805484263302294	0.0	6.153876591193296	0.42634648131631625	True	False	True	False	False	False	0.0	0.40151115967905116
chr3_183842407_A_G_b38	0.294476	3.713572066704308	3.713572066704308	1	0	0	0	0	0	0	0	0	0	0	1	0	1	40.0	1.0	-5.217427240518655	1.2336407264827018	5.2493676956988935	0.6135261794937605	False	True	True	False	False	False	0.0	0.401506927389812
chr3_183842407_A_G_b38	0.290324	3.713572066704308	3.713572066704308	1	0	0	0	0	0	0	0	0	0	0	1	0	1	40.0	1.0	-5.217427240518655	1.2336407264827018	5.2493676956988935	0.6135261794937605	False	True	True	False	False	False	0.0	0.401506927389812
chr3_183842407_A_G_b38	0.290324	3.713572066704308	3.713572066704308	1	0	0	0	0	0	0	0	0	0	0	1	0	1	40.0	1.0	-5.217427240518655	1.2336407264827018	5.2493676956988935	0.6135261794937605	False	True	True	False	False	False	0.0	0.401506927389812
chr3_183842407_A_G_b38	0.294476	3.713572066704308	3.713572066704308	1	0	0	0	0	0	0	0	0	0	0	1	0	1	40.0	1.0	-5.217427240518655	1.2336407264827018	5.2493676956988935	0.6135261794937605	False	True	True	False	False	False	0.0	0.401506927389812
chr3_183842407_A_G_b38	0.294476	3.713572066704308	3.713572066704308	1	0	0	0	0	0	0	0	0	0	0	1	0	1	40.0	1.0	-5.217427240518655	1.2336407264827018	5.2493676956988935	0.6135261794937605	False	True	True	False	False	False	0.0	0.401506927389812
chr3_183842407_A_G_b38	0.290324	3.713572066704308	3.713572066704308	1	0	0	0	0	0	0	0	0	0	0	1	0	1	40.0	1.0	-5.217427240518655	1.2336407264827018	5.2493676956988935	0.6135261794937605	False	True	True	False	False	False	0.0	0.401506927389812
chr17_35930046_C_A_b38	0.00156708	3.4339872044851463	3.4011973816621555	0	0	0	0	0	0	0	0	0	1	0	1	1	0	50.0	0.03	-2.1802379419676927	0.8795605534042648	3.872239589109952	0.0	True	False	True	False	False	False	0.0	0.4014765646669472
chr17_35930046_C_A_b38	0.00156708	3.4339872044851463	3.4011973816621555	0	0	0	0	0	0	0	0	0	1	0	1	1	0	50.0	0.03	-2.1802379419676927	0.8795605534042648	3.872239589109952	0.0	True	False	True	False	False	False	0.0	0.4014765646669472
chr20_62836093_C_T_b38	0.0636711	4.553876891600541	3.5553480614894135	0	0	1	1	0	1	0	1	1	1	0	1	0	1	60.0	0.0	8.893990371643318	8.982136959757582	-3.167207094002769	0.0	False	True	True	False	False	False	0.9904	0.40147543006576336
chr20_62836093_C_T_b38	0.0636711	4.553876891600541	3.5553480614894135	0	0	1	1	0	1	0	1	1	1	0	1	0	1	60.0	0.0	8.893990371643318	8.982136959757582	-3.167207094002769	0.0	False	True	True	False	False	False	0.9904	0.40147543006576336
chr20_62836093_C_T_b38	0.0636711	4.553876891600541	3.5553480614894135	0	0	1	1	0	1	0	1	1	1	0	1	0	1	60.0	0.0	8.893990371643318	8.982136959757582	-3.167207094002769	0.0	False	True	True	False	False	False	0.9904	0.40147543006576336
chr20_62836093_C_T_b38	0.0636711	4.553876891600541	3.5553480614894135	0	0	1	1	0	1	0	1	1	1	0	1	0	1	60.0	0.0	8.893990371643318	8.982136959757582	-3.167207094002769	0.0	False	True	True	False	False	False	0.9904	0.40147543006576336
chr20_62836093_C_T_b38	0.0636711	4.553876891600541	3.5553480614894135	0	0	1	1	0	1	0	1	1	1	0	1	0	1	60.0	0.0	8.893990371643318	8.982136959757582	-3.167207094002769	0.0	False	True	True	False	False	False	0.9904	0.40147543006576336
chr20_62836093_C_T_b38	0.0636711	4.553876891600541	3.5553480614894135	0	0	1	1	0	1	0	1	1	1	0	1	0	1	60.0	0.0	8.893990371643318	8.982136959757582	-3.167207094002769	0.0	False	True	True	False	False	False	0.9904	0.40147543006576336
chr20_62836093_C_T_b38	0.030476	4.553876891600541	3.5553480614894135	0	0	1	1	0	1	0	1	1	1	0	1	0	1	60.0	0.0	8.893990371643318	8.982136959757582	-3.167207094002769	0.0	False	True	True	False	False	False	0.9904	0.40147543006576336
chr20_62836093_C_T_b38	0.030476	4.553876891600541	3.5553480614894135	0	0	1	1	0	1	0	1	1	1	0	1	0	1	60.0	0.0	8.893990371643318	8.982136959757582	-3.167207094002769	0.0	False	True	True	False	False	False	0.9904	0.40147543006576336
chr20_62836093_C_T_b38	0.030476	4.553876891600541	3.5553480614894135	0	0	1	1	0	1	0	1	1	1	0	1	0	1	60.0	0.0	8.893990371643318	8.982136959757582	-3.167207094002769	0.0	False	True	True	False	False	False	0.9904	0.40147543006576336
chr20_62836093_C_T_b38	0.030476	4.553876891600541	3.5553480614894135	0	0	1	1	0	1	0	1	1	1	0	1	0	1	60.0	0.0	8.893990371643318	8.982136959757582	-3.167207094002769	0.0	False	True	True	False	False	False	0.9904	0.40147543006576336
chr20_62836093_C_T_b38	0.030476	4.553876891600541	3.5553480614894135	0	0	1	1	0	1	0	1	1	1	0	1	0	1	60.0	0.0	8.893990371643318	8.982136959757582	-3.167207094002769	0.0	False	True	True	False	False	False	0.9904	0.40147543006576336
chr20_62836093_C_T_b38	0.030476	4.553876891600541	3.5553480614894135	0	0	1	1	0	1	0	1	1	1	0	1	0	1	60.0	0.0	8.893990371643318	8.982136959757582	-3.167207094002769	0.0	False	True	True	False	False	False	0.9904	0.40147543006576336
chr2_131039911_A_G_b38	0.145286	4.663439094112067	5.641907070938114	1	0	0	0	0	1	0	1	1	1	0	1	0	0	80.0	0.0	-6.480491266442299	2.0223034223103395	-0.8157717412222993	0.3895191043209394	False	True	True	False	False	False	0.0	0.4014630028791488
chr2_131039911_A_G_b38	0.145286	4.663439094112067	5.641907070938114	1	0	0	0	0	1	0	1	1	1	0	1	0	0	80.0	0.0	-6.480491266442299	2.0223034223103395	-0.8157717412222993	0.3895191043209394	False	True	True	False	False	False	0.0	0.4014630028791488
chr2_131039911_A_G_b38	0.145286	4.663439094112067	5.641907070938114	1	0	0	0	0	1	0	1	1	1	0	1	0	0	80.0	0.0	-6.480491266442299	2.0223034223103395	-0.8157717412222993	0.3895191043209394	False	True	True	False	False	False	0.0	0.4014630028791488
chr2_131039911_A_G_b38	0.145286	4.663439094112067	5.641907070938114	1	0	0	0	0	1	0	1	1	1	0	1	0	0	80.0	0.0	-6.480491266442299	2.0223034223103395	-0.8157717412222993	0.3895191043209394	False	True	True	False	False	False	0.0	0.4014630028791488
chr2_131039911_A_G_b38	0.0884013	4.663439094112067	5.641907070938114	1	0	0	0	0	1	0	1	1	1	0	1	0	0	80.0	0.0	-6.480491266442299	2.0223034223103395	-0.8157717412222993	0.3895191043209394	False	True	True	False	False	False	0.0	0.4014630028791488
chr2_131039911_A_G_b38	0.0884013	4.663439094112067	5.641907070938114	1	0	0	0	0	1	0	1	1	1	0	1	0	0	80.0	0.0	-6.480491266442299	2.0223034223103395	-0.8157717412222993	0.3895191043209394	False	True	True	False	False	False	0.0	0.4014630028791488
chr2_131039911_A_G_b38	0.121661	4.663439094112067	5.641907070938114	1	0	0	0	0	1	0	1	1	1	0	1	0	0	80.0	0.0	-6.480491266442299	2.0223034223103395	-0.8157717412222993	0.3895191043209394	False	True	True	False	False	False	0.0	0.4014630028791488
chr2_131039911_A_G_b38	0.0884013	4.663439094112067	5.641907070938114	1	0	0	0	0	1	0	1	1	1	0	1	0	0	80.0	0.0	-6.480491266442299	2.0223034223103395	-0.8157717412222993	0.3895191043209394	False	True	True	False	False	False	0.0	0.4014630028791488
chr2_131039911_A_G_b38	0.0884013	4.663439094112067	5.641907070938114	1	0	0	0	0	1	0	1	1	1	0	1	0	0	80.0	0.0	-6.480491266442299	2.0223034223103395	-0.8157717412222993	0.3895191043209394	False	True	True	False	False	False	0.0	0.4014630028791488
chr2_131039911_A_G_b38	0.0884013	4.663439094112067	5.641907070938114	1	0	0	0	0	1	0	1	1	1	0	1	0	0	80.0	0.0	-6.480491266442299	2.0223034223103395	-0.8157717412222993	0.3895191043209394	False	True	True	False	False	False	0.0	0.4014630028791488
chr2_131039911_A_G_b38	0.121661	4.663439094112067	5.641907070938114	1	0	0	0	0	1	0	1	1	1	0	1	0	0	80.0	0.0	-6.480491266442299	2.0223034223103395	-0.8157717412222993	0.3895191043209394	False	True	True	False	False	False	0.0	0.4014630028791488
chr2_131039911_A_G_b38	0.145286	4.663439094112067	5.641907070938114	1	0	0	0	0	1	0	1	1	1	0	1	0	0	80.0	0.0	-6.480491266442299	2.0223034223103395	-0.8157717412222993	0.3895191043209394	False	True	True	False	False	False	0.0	0.4014630028791488
chr2_131039911_A_G_b38	0.121661	4.663439094112067	5.641907070938114	1	0	0	0	0	1	0	1	1	1	0	1	0	0	80.0	0.0	-6.480491266442299	2.0223034223103395	-0.8157717412222993	0.3895191043209394	False	True	True	False	False	False	0.0	0.4014630028791488
chr2_131039911_A_G_b38	0.121661	4.663439094112067	5.641907070938114	1	0	0	0	0	1	0	1	1	1	0	1	0	0	80.0	0.0	-6.480491266442299	2.0223034223103395	-0.8157717412222993	0.3895191043209394	False	True	True	False	False	False	0.0	0.4014630028791488
chr2_131039911_A_G_b38	0.121661	4.663439094112067	5.641907070938114	1	0	0	0	0	1	0	1	1	1	0	1	0	0	80.0	0.0	-6.480491266442299	2.0223034223103395	-0.8157717412222993	0.3895191043209394	False	True	True	False	False	False	0.0	0.4014630028791488
chr17_19704119_C_T_b38	0.003692	4.0943445622221	3.9318256327243257	1	0	1	0	1	1	0	1	1	1	0	1	1	0	60.0	0.127	-5.291042996512695	0.0	2.6882065113131475	4.736817008051361	False	True	True	False	False	False	0.0	0.4014158493989403
chr5_173953343_C_T_b38	0.0116609	4.276666119016055	4.574710978503383	1	1	1	1	0	1	0	1	1	1	0	1	0	1	40.0	0.001	-9.236556773780302	0.0	2.784047569325594	0.153013331386731	False	True	True	False	False	False	0.0	0.4014155816848375
chr9_133454467_G_A_b38	0.00183893	3.970291913552122	3.9889840465642745	0	0	0	1	0	0	0	0	0	1	0	1	0	1	60.0	0.993	-3.44445513018275	0.0	4.74967012769082	0.0	False	True	True	False	False	False	0.0	0.4014035229942489
chr9_133454467_G_A_b38	0.00183893	3.970291913552122	3.9889840465642745	0	0	0	1	0	0	0	0	0	1	0	1	0	1	60.0	0.993	-3.44445513018275	0.0	4.74967012769082	0.0	False	True	True	False	False	False	0.0	0.4014035229942489
chr9_133454467_G_A_b38	0.00183893	3.970291913552122	3.9889840465642745	0	0	0	1	0	0	0	0	0	1	0	1	0	1	60.0	0.993	-3.44445513018275	0.0	4.74967012769082	0.0	False	True	True	False	False	False	0.0	0.4014035229942489
chr9_133454467_G_A_b38	0.00183893	3.970291913552122	3.9889840465642745	0	0	0	1	0	0	0	0	0	1	0	1	0	1	60.0	0.993	-3.44445513018275	0.0	4.74967012769082	0.0	False	True	True	False	False	False	0.0	0.4014035229942489
chr19_572811_G_T_b38	0.0132275	4.709530201312334	4.709530201312334	0	1	0	1	1	1	1	1	1	1	1	1	0	0	80.0	0.015	3.439779098269601	0.8814369845269927	2.222264963649849	0.0	True	False	True	False	False	False	0.0	0.40138413323762445
chr19_572811_G_T_b38	0.0132275	4.709530201312334	4.709530201312334	0	1	0	1	1	1	1	1	1	1	1	1	0	0	80.0	0.015	3.439779098269601	0.8814369845269927	2.222264963649849	0.0	True	False	True	False	False	False	0.0	0.40138413323762445
chr19_572811_G_T_b38	0.0213092	4.709530201312334	4.709530201312334	0	1	0	1	1	1	1	1	1	1	1	1	0	0	80.0	0.015	3.439779098269601	0.8814369845269927	2.222264963649849	0.0	True	False	True	False	False	False	0.0	0.40138413323762445
chr19_572811_G_T_b38	0.0132275	4.709530201312334	4.709530201312334	0	1	0	1	1	1	1	1	1	1	1	1	0	0	80.0	0.015	3.439779098269601	0.8814369845269927	2.222264963649849	0.0	True	False	True	False	False	False	0.0	0.40138413323762445
chr19_572811_G_T_b38	0.0213092	4.709530201312334	4.709530201312334	0	1	0	1	1	1	1	1	1	1	1	1	0	0	80.0	0.015	3.439779098269601	0.8814369845269927	2.222264963649849	0.0	True	False	True	False	False	False	0.0	0.40138413323762445
chr19_572811_G_T_b38	0.0293349	4.709530201312334	4.709530201312334	0	1	0	1	1	1	1	1	1	1	1	1	0	0	80.0	0.015	3.439779098269601	0.8814369845269927	2.222264963649849	0.0	True	False	True	False	False	False	0.0	0.40138413323762445
chr19_572811_G_T_b38	0.0293349	4.709530201312334	4.709530201312334	0	1	0	1	1	1	1	1	1	1	1	1	0	0	80.0	0.015	3.439779098269601	0.8814369845269927	2.222264963649849	0.0	True	False	True	False	False	False	0.0	0.40138413323762445
chr19_572811_G_T_b38	0.0293349	4.709530201312334	4.709530201312334	0	1	0	1	1	1	1	1	1	1	1	1	0	0	80.0	0.015	3.439779098269601	0.8814369845269927	2.222264963649849	0.0	True	False	True	False	False	False	0.0	0.40138413323762445
chr19_572811_G_T_b38	0.0213092	4.709530201312334	4.709530201312334	0	1	0	1	1	1	1	1	1	1	1	1	0	0	80.0	0.015	3.439779098269601	0.8814369845269927	2.222264963649849	0.0	True	False	True	False	False	False	0.0	0.40138413323762445
chr16_20369725_C_T_b38	0.0217442	3.6109179126442243	3.6109179126442243	0	0	1	0	0	0	0	1	0	0	0	0	0	0	50.0	0.0	-4.707935073527953	0.1996721274578119	9.49713831400954	0.0	True	False	True	False	False	False	0.0	0.40138412810314145
chr16_23392423_A_G_b38	0.0184426	3.784189633918261	3.8066624897703196	0	1	0	0	0	0	0	0	0	0	0	1	0	1	60.0	1.0	-6.799806524362255	0.0	1.5234296260321685	0.0	False	True	True	False	False	False	0.0	0.4013731723808117
chr16_23392423_A_G_b38	0.0184426	3.784189633918261	3.8066624897703196	0	1	0	0	0	0	0	0	0	0	0	1	0	1	60.0	1.0	-6.799806524362255	0.0	1.5234296260321685	0.0	False	True	True	False	False	False	0.0	0.4013731723808117
chr16_23392423_A_G_b38	0.0184426	3.784189633918261	3.8066624897703196	0	1	0	0	0	0	0	0	0	0	0	1	0	1	60.0	1.0	-6.799806524362255	0.0	1.5234296260321685	0.0	False	True	True	False	False	False	0.0	0.4013731723808117
chr15_41983978_T_C_b38	0.0927383	0.0	1.6094379124341003	0	0	0	0	0	0	0	0	0	1	0	0	0	0	60.0	0.006	2.5625345565048243	0.0	9.037932585804173	1.943870669493835	True	False	False	False	False	True	0.1018	0.40136962234515405
chr17_281725_C_A_b38	0.019888	3.784189633918261	3.7612001156935624	0	1	1	0	0	1	0	0	1	0	0	0	0	1	60.0	0.001	-11.82316938543781	1.2028993617183603	5.837664060829297	1.1051932375655582	True	False	True	False	False	False		0.4013425873711823
chr17_4719343_C_T_b38	0.0216049	4.110873864173311	4.127134385045092	0	1	1	0	0	0	0	0	0	0	0	1	0	1	60.0	0.71	-4.666380389540177	3.7908973884253454	2.6466696402372207	0.23346796244409518	False	True	True	False	False	False	0.0	0.40134091622397045
chr17_4719343_C_T_b38	0.0216049	4.110873864173311	4.127134385045092	0	1	1	0	0	0	0	0	0	0	0	1	0	1	60.0	0.71	-4.666380389540177	3.7908973884253454	2.6466696402372207	0.23346796244409518	False	True	True	False	False	False	0.0	0.40134091622397045
chr17_4719343_C_T_b38	0.0216049	4.110873864173311	4.127134385045092	0	1	1	0	0	0	0	0	0	0	0	1	0	1	60.0	0.71	-4.666380389540177	3.7908973884253454	2.6466696402372207	0.23346796244409518	False	True	True	False	False	False	0.0	0.40134091622397045
chr17_4719343_C_T_b38	0.0216049	4.110873864173311	4.127134385045092	0	1	1	0	0	0	0	0	0	0	0	1	0	1	60.0	0.71	-4.666380389540177	3.7908973884253454	2.6466696402372207	0.23346796244409518	False	True	True	False	False	False	0.0	0.40134091622397045
chr17_4719343_C_T_b38	0.0216049	4.110873864173311	4.127134385045092	0	1	1	0	0	0	0	0	0	0	0	1	0	1	60.0	0.71	-4.666380389540177	3.7908973884253454	2.6466696402372207	0.23346796244409518	False	True	True	False	False	False	0.0	0.40134091622397045
chr17_4719343_C_T_b38	0.0216049	4.110873864173311	4.127134385045092	0	1	1	0	0	0	0	0	0	0	0	1	0	1	60.0	0.71	-4.666380389540177	3.7908973884253454	2.6466696402372207	0.23346796244409518	False	True	True	False	False	False	0.0	0.40134091622397045
chr17_4719343_C_T_b38	0.0216049	4.110873864173311	4.127134385045092	0	1	1	0	0	0	0	0	0	0	0	1	0	1	60.0	0.71	-4.666380389540177	3.7908973884253454	2.6466696402372207	0.23346796244409518	False	True	True	False	False	False	0.0	0.40134091622397045
chr3_132718123_A_G_b38	0.00164043	0.0	1.9459101490553132	0	0	0	1	0	0	0	0	0	0	0	0	0	1	20.0	0.0	-2.9895764242157763	0.0	7.44613867843352	0.9453295217281124	True	False	False	False	False	True	0.0	0.40133581502575777
chr3_132718123_A_G_b38	0.623941	0.0	1.9459101490553132	0	0	0	1	0	0	0	0	0	0	0	0	0	1	20.0	0.0	-2.9895764242157763	0.0	7.44613867843352	0.9453295217281124	True	False	False	False	False	True	0.0	0.40133581502575777
chr3_132718123_A_G_b38	0.00164043	0.0	1.9459101490553132	0	0	0	1	0	0	0	0	0	0	0	0	0	1	20.0	0.0	-2.9895764242157763	0.0	7.44613867843352	0.9453295217281124	True	False	False	False	False	True	0.0	0.40133581502575777
chr3_132718123_A_G_b38	0.623941	0.0	1.9459101490553132	0	0	0	1	0	0	0	0	0	0	0	0	0	1	20.0	0.0	-2.9895764242157763	0.0	7.44613867843352	0.9453295217281124	True	False	False	False	False	True	0.0	0.40133581502575777
chr3_132718123_A_G_b38	0.694631	0.0	1.9459101490553132	0	0	0	1	0	0	0	0	0	0	0	0	0	1	20.0	0.0	-2.9895764242157763	0.0	7.44613867843352	0.9453295217281124	True	False	False	False	False	True	0.0	0.40133581502575777
chr3_132718123_A_G_b38	0.00559017	0.0	1.9459101490553132	0	0	0	1	0	0	0	0	0	0	0	0	0	1	20.0	0.0	-2.9895764242157763	0.0	7.44613867843352	0.9453295217281124	True	False	False	False	False	True	0.0	0.40133581502575777
chr3_132718123_A_G_b38	0.00559017	0.0	1.9459101490553132	0	0	0	1	0	0	0	0	0	0	0	0	0	1	20.0	0.0	-2.9895764242157763	0.0	7.44613867843352	0.9453295217281124	True	False	False	False	False	True	0.0	0.40133581502575777
chr3_132718123_A_G_b38	0.623941	0.0	1.9459101490553132	0	0	0	1	0	0	0	0	0	0	0	0	0	1	20.0	0.0	-2.9895764242157763	0.0	7.44613867843352	0.9453295217281124	True	False	False	False	False	True	0.0	0.40133581502575777
chr3_132718123_A_G_b38	0.00164043	0.0	1.9459101490553132	0	0	0	1	0	0	0	0	0	0	0	0	0	1	20.0	0.0	-2.9895764242157763	0.0	7.44613867843352	0.9453295217281124	True	False	False	False	False	True	0.0	0.40133581502575777
chr3_132718123_A_G_b38	0.623941	0.0	1.9459101490553132	0	0	0	1	0	0	0	0	0	0	0	0	0	1	20.0	0.0	-2.9895764242157763	0.0	7.44613867843352	0.9453295217281124	True	False	False	False	False	True	0.0	0.40133581502575777
chr3_132718123_A_G_b38	0.00162748	0.0	1.9459101490553132	0	0	0	1	0	0	0	0	0	0	0	0	0	1	20.0	0.0	-2.9895764242157763	0.0	7.44613867843352	0.9453295217281124	True	False	False	False	False	True	0.0	0.40133581502575777
chr3_132718123_A_G_b38	0.732897	0.0	1.9459101490553132	0	0	0	1	0	0	0	0	0	0	0	0	0	1	20.0	0.0	-2.9895764242157763	0.0	7.44613867843352	0.9453295217281124	True	False	False	False	False	True	0.0	0.40133581502575777
chr3_132718123_A_G_b38	0.00164043	0.0	1.9459101490553132	0	0	0	1	0	0	0	0	0	0	0	0	0	1	20.0	0.0	-2.9895764242157763	0.0	7.44613867843352	0.9453295217281124	True	False	False	False	False	True	0.0	0.40133581502575777
chr3_132718123_A_G_b38	0.694631	0.0	1.9459101490553132	0	0	0	1	0	0	0	0	0	0	0	0	0	1	20.0	0.0	-2.9895764242157763	0.0	7.44613867843352	0.9453295217281124	True	False	False	False	False	True	0.0	0.40133581502575777
chr3_132718123_A_G_b38	0.694631	0.0	1.9459101490553132	0	0	0	1	0	0	0	0	0	0	0	0	0	1	20.0	0.0	-2.9895764242157763	0.0	7.44613867843352	0.9453295217281124	True	False	False	False	False	True	0.0	0.40133581502575777
chr3_132718123_A_G_b38	0.623941	0.0	1.9459101490553132	0	0	0	1	0	0	0	0	0	0	0	0	0	1	20.0	0.0	-2.9895764242157763	0.0	7.44613867843352	0.9453295217281124	True	False	False	False	False	True	0.0	0.40133581502575777
chr3_132718123_A_G_b38	0.694631	0.0	1.9459101490553132	0	0	0	1	0	0	0	0	0	0	0	0	0	1	20.0	0.0	-2.9895764242157763	0.0	7.44613867843352	0.9453295217281124	True	False	False	False	False	True	0.0	0.40133581502575777
chr3_132718123_A_G_b38	0.732897	0.0	1.9459101490553132	0	0	0	1	0	0	0	0	0	0	0	0	0	1	20.0	0.0	-2.9895764242157763	0.0	7.44613867843352	0.9453295217281124	True	False	False	False	False	True	0.0	0.40133581502575777
chr3_132718123_A_G_b38	0.732897	0.0	1.9459101490553132	0	0	0	1	0	0	0	0	0	0	0	0	0	1	20.0	0.0	-2.9895764242157763	0.0	7.44613867843352	0.9453295217281124	True	False	False	False	False	True	0.0	0.40133581502575777
chr3_132718123_A_G_b38	0.732897	0.0	1.9459101490553132	0	0	0	1	0	0	0	0	0	0	0	0	0	1	20.0	0.0	-2.9895764242157763	0.0	7.44613867843352	0.9453295217281124	True	False	False	False	False	True	0.0	0.40133581502575777
chr3_132718123_A_G_b38	0.694631	0.0	1.9459101490553132	0	0	0	1	0	0	0	0	0	0	0	0	0	1	20.0	0.0	-2.9895764242157763	0.0	7.44613867843352	0.9453295217281124	True	False	False	False	False	True	0.0	0.40133581502575777
chr3_132718123_A_G_b38	0.00559017	0.0	1.9459101490553132	0	0	0	1	0	0	0	0	0	0	0	0	0	1	20.0	0.0	-2.9895764242157763	0.0	7.44613867843352	0.9453295217281124	True	False	False	False	False	True	0.0	0.40133581502575777
chr3_132718123_A_G_b38	0.732897	0.0	1.9459101490553132	0	0	0	1	0	0	0	0	0	0	0	0	0	1	20.0	0.0	-2.9895764242157763	0.0	7.44613867843352	0.9453295217281124	True	False	False	False	False	True	0.0	0.40133581502575777
chr3_132718123_A_G_b38	0.00559017	0.0	1.9459101490553132	0	0	0	1	0	0	0	0	0	0	0	0	0	1	20.0	0.0	-2.9895764242157763	0.0	7.44613867843352	0.9453295217281124	True	False	False	False	False	True	0.0	0.40133581502575777
chr3_132718123_A_G_b38	0.00559017	0.0	1.9459101490553132	0	0	0	1	0	0	0	0	0	0	0	0	0	1	20.0	0.0	-2.9895764242157763	0.0	7.44613867843352	0.9453295217281124	True	False	False	False	False	True	0.0	0.40133581502575777
chr3_132718123_A_G_b38	0.00162748	0.0	1.9459101490553132	0	0	0	1	0	0	0	0	0	0	0	0	0	1	20.0	0.0	-2.9895764242157763	0.0	7.44613867843352	0.9453295217281124	True	False	False	False	False	True	0.0	0.40133581502575777
chr3_132718123_A_G_b38	0.00162748	0.0	1.9459101490553132	0	0	0	1	0	0	0	0	0	0	0	0	0	1	20.0	0.0	-2.9895764242157763	0.0	7.44613867843352	0.9453295217281124	True	False	False	False	False	True	0.0	0.40133581502575777
chr3_132718123_A_G_b38	0.00162748	0.0	1.9459101490553132	0	0	0	1	0	0	0	0	0	0	0	0	0	1	20.0	0.0	-2.9895764242157763	0.0	7.44613867843352	0.9453295217281124	True	False	False	False	False	True	0.0	0.40133581502575777
chr3_132718123_A_G_b38	0.00162748	0.0	1.9459101490553132	0	0	0	1	0	0	0	0	0	0	0	0	0	1	20.0	0.0	-2.9895764242157763	0.0	7.44613867843352	0.9453295217281124	True	False	False	False	False	True	0.0	0.40133581502575777
chr3_132718123_A_G_b38	0.00164043	0.0	1.9459101490553132	0	0	0	1	0	0	0	0	0	0	0	0	0	1	20.0	0.0	-2.9895764242157763	0.0	7.44613867843352	0.9453295217281124	True	False	False	False	False	True	0.0	0.40133581502575777
chr7_2936959_T_C_b38	0.0086498	3.713572066704308	4.356708826689592	0	0	0	0	0	0	0	0	0	0	0	0	0	1	80.0	0.0	-6.351028967162366	1.759589176702118	-1.1618992526652576	0.8185437519287648	True	False	True	False	False	False	0.0	0.4013346380007465
chr4_99067562_G_A_b38	0.504678	3.6109179126442243	5.730099782973574	1	0	0	0	1	1	0	0	1	0	0	1	0	1	40.0	0.006	-2.2572619125890605	0.0	0.0720692084433807	0.0	False	True	True	False	False	False	0.0	0.40131067571716694
chr3_66384219_T_C_b38	0.956444	4.477336814478207	7.583247524303362	0	0	0	1	0	1	0	0	1	0	0	1	0	1	80.0	0.956	-0.0703538659899899	1.274628511246501	-4.061875590631651	0.0	True	False	True	False	False	False	0.0	0.4013076735865772
chr3_66384219_T_C_b38	0.956444	4.477336814478207	7.583247524303362	0	0	0	1	0	1	0	0	1	0	0	1	0	1	80.0	0.956	-0.0703538659899899	1.274628511246501	-4.061875590631651	0.0	True	False	True	False	False	False	0.0	0.4013076735865772
chr3_149750743_T_G_b38	0.0227026	4.189654742026425	4.6913478822291435	1	0	1	0	0	1	0	0	1	1	0	1	0	1	40.0	0.519	-3.0395705108390314	0.0	-3.427128185871588	0.0	False	True	True	False	False	False	0.0	0.40130547699096486
chr3_149750743_T_G_b38	0.119135	4.189654742026425	4.6913478822291435	1	0	1	0	0	1	0	0	1	1	0	1	0	1	40.0	0.519	-3.0395705108390314	0.0	-3.427128185871588	0.0	False	True	True	False	False	False	0.0	0.40130547699096486
chr3_149750743_T_G_b38	0.119135	4.189654742026425	4.6913478822291435	1	0	1	0	0	1	0	0	1	1	0	1	0	1	40.0	0.519	-3.0395705108390314	0.0	-3.427128185871588	0.0	False	True	True	False	False	False	0.0	0.40130547699096486
chr3_149750743_T_G_b38	0.0227026	4.189654742026425	4.6913478822291435	1	0	1	0	0	1	0	0	1	1	0	1	0	1	40.0	0.519	-3.0395705108390314	0.0	-3.427128185871588	0.0	False	True	True	False	False	False	0.0	0.40130547699096486
chr16_55485695_C_T_b38	0.0154402	4.418840607796598	4.418840607796598	0	0	0	0	0	1	0	0	1	1	0	1	0	1	70.0	1.0	-6.33821882015778	0.0	3.780844073732688	0.6436985391633177	False	True	True	False	False	False	0.0	0.40129222666100134
chr12_49347755_C_G_b38	0.026911	4.718498871295094	4.727387818712341	1	0	0	0	1	1	1	1	1	1	1	1	0	0	80.0	0.0	-3.1992256502581777	0.0	5.240658492063844	0.5095974616106247	False	True	True	False	False	False	0.0	0.40128912572124636
chr19_40783681_G_T_b38	0.138364	4.584967478670572	4.574710978503383	0	0	1	1	0	0	0	0	0	0	0	1	0	1	80.0	0.796	-1.1676961931782452	7.335098495574393	6.476114475922486	0.0	True	False	True	False	False	False	0.0	0.40128887584261486
chr19_40783681_G_T_b38	0.138364	4.584967478670572	4.574710978503383	0	0	1	1	0	0	0	0	0	0	0	1	0	1	80.0	0.796	-1.1676961931782452	7.335098495574393	6.476114475922486	0.0	True	False	True	False	False	False	0.0	0.40128887584261486
chr4_151639579_A_G_b38	0.00366569	3.332204510175204	6.714170529909472	0	0	0	0	0	0	0	0	0	0	0	0	0	1	40.0	0.0	5.40417615858383	8.284923721366384	3.762544579895163	0.24655899126030079	True	False	True	False	False	False	0.0	0.40128817707562964
chr4_151639579_A_G_b38	0.269167	3.332204510175204	6.714170529909472	0	0	0	0	0	0	0	0	0	0	0	0	0	1	40.0	0.0	5.40417615858383	8.284923721366384	3.762544579895163	0.24655899126030079	True	False	True	False	False	False	0.0	0.40128817707562964
chr4_151639579_A_G_b38	0.00366569	3.332204510175204	6.714170529909472	0	0	0	0	0	0	0	0	0	0	0	0	0	1	40.0	0.0	5.40417615858383	8.284923721366384	3.762544579895163	0.24655899126030079	True	False	True	False	False	False	0.0	0.40128817707562964
chr4_151639579_A_G_b38	0.269167	3.332204510175204	6.714170529909472	0	0	0	0	0	0	0	0	0	0	0	0	0	1	40.0	0.0	5.40417615858383	8.284923721366384	3.762544579895163	0.24655899126030079	True	False	True	False	False	False	0.0	0.40128817707562964
chr12_51687181_C_T_b38	0.0140915	3.6635616461296463	3.6635616461296463	1	0	0	0	1	1	1	1	1	1	0	1	0	1	50.0	1.0	3.0016859884420213	0.0	1.029403409825683	0.19500622119345223	False	True	True	False	False	False	0.0	0.40128419456749254
chr22_26467175_A_G_b38	0.0463945	3.9318256327243257	6.85751406254539	1	0	0	0	0	1	0	0	1	1	0	1	0	1	30.0	0.0	-4.838907084018392	0.0	1.6519448664676872	0.06774318712600547	False	True	True	False	False	False	0.0	0.4012781076212854
chr3_12935363_T_C_b38	0.00318584	4.454347296253507	4.442651256490317	0	0	1	1	0	1	0	1	1	1	0	1	0	1	60.0	0.0	1.3699569162799337	0.0	5.755802979869024	2.395745180460281	True	False	True	False	False	False	0.0	0.4012731131276658
chr22_42129796_G_C_b38	0.089932	4.736198448394496	4.0943445622221	1	0	0	0	0	1	0	0	1	0	0	0	0	1	80.0	0.528	-4.642638042515022	2.9029195907637284	5.90463856233157	0.0	False	True	True	False	False	False	0.0	0.401270733253385
chr22_42129796_G_C_b38	0.089932	4.736198448394496	4.0943445622221	1	0	0	0	0	1	0	0	1	0	0	0	0	1	80.0	0.528	-4.642638042515022	2.9029195907637284	5.90463856233157	0.0	False	True	True	False	False	False	0.0	0.401270733253385
chr16_78392980_C_T_b38	0.0019987	4.174387269895637	8.704999678440762	0	0	1	1	1	1	0	0	1	1	0	1	0	0	70.0	0.157	0.1232803080490013	0.0	-0.0989800953103525	0.07693200464321849	True	False	True	False	False	False		0.4012674749673491
chr9_89318530_G_C_b38	0.0347105	4.418840607796598	2.5649493574615367	0	0	0	0	1	1	1	1	1	1	1	1	0	0	80.0	0.0	-2.2204850175249917	5.051603307686804	-2.5755641188722223	0.0	False	True	True	False	False	False	0.0	0.4012513436480033
chr22_50085004_T_C_b38	0.0135191	3.784189633918261	3.784189633918261	0	0	1	1	1	1	0	1	1	1	0	1	0	0	30.0	0.0	-1.426798065750024	1.557795910755506	5.34205781248248	0.0	True	False	True	False	False	False	0.0	0.401250693746664
chr11_20105764_A_G_b38	0.0192027	3.6375861597263857	3.6375861597263857	0	0	0	0	0	0	0	0	0	0	0	1	0	1	70.0	0.0	6.22371260519565	0.0	5.903536606881005	1.6235873631627555	True	False	True	False	False	False	0.0	0.401230729574415
chr11_20105764_A_G_b38	0.0192027	3.6375861597263857	3.6375861597263857	0	0	0	0	0	0	0	0	0	0	0	1	0	1	70.0	0.0	6.22371260519565	0.0	5.903536606881005	1.6235873631627555	True	False	True	False	False	False	0.0	0.401230729574415
chr11_20105764_A_G_b38	0.0211522	3.6375861597263857	3.6375861597263857	0	0	0	0	0	0	0	0	0	0	0	1	0	1	70.0	0.0	6.22371260519565	0.0	5.903536606881005	1.6235873631627555	True	False	True	False	False	False	0.0	0.401230729574415
chr11_20105764_A_G_b38	0.0211522	3.6375861597263857	3.6375861597263857	0	0	0	0	0	0	0	0	0	0	0	1	0	1	70.0	0.0	6.22371260519565	0.0	5.903536606881005	1.6235873631627555	True	False	True	False	False	False	0.0	0.401230729574415
chr8_124515861_C_T_b38	0.0236065	3.295836866004329	3.258096538021482	0	0	1	0	0	0	0	0	0	0	0	0	0	1	40.0	0.0	-7.267881526512324	0.0	4.93721576548819	0.0	True	False	True	False	False	False	0.0	0.4012296188258466
chr8_124515861_C_T_b38	0.0236065	3.295836866004329	3.258096538021482	0	0	1	0	0	0	0	0	0	0	0	0	0	1	40.0	0.0	-7.267881526512324	0.0	4.93721576548819	0.0	True	False	True	False	False	False	0.0	0.4012296188258466
chr1_103026016_C_T_b38	0.0229804	4.174387269895637	4.174387269895637	0	0	1	0	0	1	0	1	1	0	0	1	0	0	40.0	0.973	-6.335166015767838	4.692792772559413	6.909135924802776	3.9138546010120763	True	False	True	False	False	False	0.0	0.4012157486533005
chr1_103026016_C_T_b38	0.0158335	4.174387269895637	4.174387269895637	0	0	1	0	0	1	0	1	1	0	0	1	0	0	40.0	0.973	-6.335166015767838	4.692792772559413	6.909135924802776	3.9138546010120763	True	False	True	False	False	False	0.0	0.4012157486533005
chr1_103026016_C_T_b38	0.0229804	4.174387269895637	4.174387269895637	0	0	1	0	0	1	0	1	1	0	0	1	0	0	40.0	0.973	-6.335166015767838	4.692792772559413	6.909135924802776	3.9138546010120763	True	False	True	False	False	False	0.0	0.4012157486533005
chr1_103026016_C_T_b38	0.0158335	4.174387269895637	4.174387269895637	0	0	1	0	0	1	0	1	1	0	0	1	0	0	40.0	0.973	-6.335166015767838	4.692792772559413	6.909135924802776	3.9138546010120763	True	False	True	False	False	False	0.0	0.4012157486533005
chr1_103026016_C_T_b38	0.0229804	4.174387269895637	4.174387269895637	0	0	1	0	0	1	0	1	1	0	0	1	0	0	40.0	0.973	-6.335166015767838	4.692792772559413	6.909135924802776	3.9138546010120763	True	False	True	False	False	False	0.0	0.4012157486533005
chr1_103026016_C_T_b38	0.0158335	4.174387269895637	4.174387269895637	0	0	1	0	0	1	0	1	1	0	0	1	0	0	40.0	0.973	-6.335166015767838	4.692792772559413	6.909135924802776	3.9138546010120763	True	False	True	False	False	False	0.0	0.4012157486533005
chr1_40821382_G_A_b38	0.00324994	4.2626798770413155	6.837332814685591	0	0	0	0	1	1	0	1	1	1	0	1	1	0	80.0	0.0	-4.013794002135559	1.514260384124844	6.524657147307522	0.0	True	False	True	False	False	False	0.0	0.4012059332614991
chr1_40821382_G_A_b38	0.00357019	4.2626798770413155	6.837332814685591	0	0	0	0	1	1	0	1	1	1	0	1	1	0	80.0	0.0	-4.013794002135559	1.514260384124844	6.524657147307522	0.0	True	False	True	False	False	False	0.0	0.4012059332614991
chr1_40821382_G_A_b38	0.00324994	4.2626798770413155	6.837332814685591	0	0	0	0	1	1	0	1	1	1	0	1	1	0	80.0	0.0	-4.013794002135559	1.514260384124844	6.524657147307522	0.0	True	False	True	False	False	False	0.0	0.4012059332614991
chr1_40821382_G_A_b38	0.00357019	4.2626798770413155	6.837332814685591	0	0	0	0	1	1	0	1	1	1	0	1	1	0	80.0	0.0	-4.013794002135559	1.514260384124844	6.524657147307522	0.0	True	False	True	False	False	False	0.0	0.4012059332614991
chr1_40821382_G_A_b38	0.00324994	4.2626798770413155	6.837332814685591	0	0	0	0	1	1	0	1	1	1	0	1	1	0	80.0	0.0	-4.013794002135559	1.514260384124844	6.524657147307522	0.0	True	False	True	False	False	False	0.0	0.4012059332614991
chr1_40821382_G_A_b38	0.00357019	4.2626798770413155	6.837332814685591	0	0	0	0	1	1	0	1	1	1	0	1	1	0	80.0	0.0	-4.013794002135559	1.514260384124844	6.524657147307522	0.0	True	False	True	False	False	False	0.0	0.4012059332614991
chr9_71730004_C_G_b38	0.0472055	3.8066624897703196	3.784189633918261	0	0	0	0	1	1	0	1	1	0	0	1	0	1	60.0	0.023	-8.255437112925707	2.1235388576498	-0.9139491166041864	0.09077962547162599	True	False	True	False	False	False	0.0	0.4012029791191923
chr9_71730004_C_G_b38	0.0166466	3.8066624897703196	3.784189633918261	0	0	0	0	1	1	0	1	1	0	0	1	0	1	60.0	0.023	-8.255437112925707	2.1235388576498	-0.9139491166041864	0.09077962547162599	True	False	True	False	False	False	0.0	0.4012029791191923
chr9_71730004_C_G_b38	0.0472055	3.8066624897703196	3.784189633918261	0	0	0	0	1	1	0	1	1	0	0	1	0	1	60.0	0.023	-8.255437112925707	2.1235388576498	-0.9139491166041864	0.09077962547162599	True	False	True	False	False	False	0.0	0.4012029791191923
chr9_71730004_C_G_b38	0.0166466	3.8066624897703196	3.784189633918261	0	0	0	0	1	1	0	1	1	0	0	1	0	1	60.0	0.023	-8.255437112925707	2.1235388576498	-0.9139491166041864	0.09077962547162599	True	False	True	False	False	False	0.0	0.4012029791191923
chr9_71730004_C_G_b38	0.0166466	3.8066624897703196	3.784189633918261	0	0	0	0	1	1	0	1	1	0	0	1	0	1	60.0	0.023	-8.255437112925707	2.1235388576498	-0.9139491166041864	0.09077962547162599	True	False	True	False	False	False	0.0	0.4012029791191923
chr9_71730004_C_G_b38	0.0472055	3.8066624897703196	3.784189633918261	0	0	0	0	1	1	0	1	1	0	0	1	0	1	60.0	0.023	-8.255437112925707	2.1235388576498	-0.9139491166041864	0.09077962547162599	True	False	True	False	False	False	0.0	0.4012029791191923
chr10_98259282_G_T_b38	0.0231773	4.007333185232471	4.007333185232471	0	0	1	1	1	1	0	0	1	0	0	1	0	1	60.0	0.025	-4.548966026548314	6.907349591290037	7.189090942236675	0.0	True	False	True	False	False	False	0.0	0.4011988480374968
chr10_98259282_G_T_b38	0.0231773	4.007333185232471	4.007333185232471	0	0	1	1	1	1	0	0	1	0	0	1	0	1	60.0	0.025	-4.548966026548314	6.907349591290037	7.189090942236675	0.0	True	False	True	False	False	False	0.0	0.4011988480374968
chr10_98259282_G_T_b38	0.0231773	4.007333185232471	4.007333185232471	0	0	1	1	1	1	0	0	1	0	0	1	0	1	60.0	0.025	-4.548966026548314	6.907349591290037	7.189090942236675	0.0	True	False	True	False	False	False	0.0	0.4011988480374968
chr10_98259282_G_T_b38	0.0231773	4.007333185232471	4.007333185232471	0	0	1	1	1	1	0	0	1	0	0	1	0	1	60.0	0.025	-4.548966026548314	6.907349591290037	7.189090942236675	0.0	True	False	True	False	False	False	0.0	0.4011988480374968
chr7_6428442_G_C_b38	0.00185361	3.044522437723423	7.61972421378267	0	0	0	0	0	0	0	0	0	0	0	1	0	1	40.0	0.113	-15.327633264068858	4.970814857354146	3.69914582571117	0.0	True	False	True	False	False	False	0.0	0.40119839569065535
chr7_6428442_G_C_b38	0.0114375	3.044522437723423	7.61972421378267	0	0	0	0	0	0	0	0	0	0	0	1	0	1	40.0	0.113	-15.327633264068858	4.970814857354146	3.69914582571117	0.0	True	False	True	False	False	False	0.0	0.40119839569065535
chr7_6428442_G_C_b38	0.0114375	3.044522437723423	7.61972421378267	0	0	0	0	0	0	0	0	0	0	0	1	0	1	40.0	0.113	-15.327633264068858	4.970814857354146	3.69914582571117	0.0	True	False	True	False	False	False	0.0	0.40119839569065535
chr7_6428442_G_C_b38	0.0114375	3.044522437723423	7.61972421378267	0	0	0	0	0	0	0	0	0	0	0	1	0	1	40.0	0.113	-15.327633264068858	4.970814857354146	3.69914582571117	0.0	True	False	True	False	False	False	0.0	0.40119839569065535
chr7_6428442_G_C_b38	0.00185361	3.044522437723423	7.61972421378267	0	0	0	0	0	0	0	0	0	0	0	1	0	1	40.0	0.113	-15.327633264068858	4.970814857354146	3.69914582571117	0.0	True	False	True	False	False	False	0.0	0.40119839569065535
chr7_6428442_G_C_b38	0.00185361	3.044522437723423	7.61972421378267	0	0	0	0	0	0	0	0	0	0	0	1	0	1	40.0	0.113	-15.327633264068858	4.970814857354146	3.69914582571117	0.0	True	False	True	False	False	False	0.0	0.40119839569065535
chr6_152300820_A_G_b38	0.109111	3.6888794541139363	3.6888794541139363	0	0	0	0	0	1	1	1	1	1	0	1	0	0	20.0	1.0	-2.8858967820433183	3.965413796034035	5.557123803125691	0.0	True	False	True	False	False	False	0.0	0.4011739597923645
chr6_152300820_A_G_b38	0.0373218	3.6888794541139363	3.6888794541139363	0	0	0	0	0	1	1	1	1	1	0	1	0	0	20.0	1.0	-2.8858967820433183	3.965413796034035	5.557123803125691	0.0	True	False	True	False	False	False	0.0	0.4011739597923645
chr1_165631369_C_T_b38	0.0187971	4.343805421853684	4.343805421853684	0	1	0	0	1	1	1	1	1	1	1	1	0	0	60.0	0.0	-11.562306178128734	0.0438937536086463	3.66594335074582	0.25462164108868945	True	False	True	False	False	False	0.0	0.4011645508666824
chr1_165631369_C_T_b38	0.153708	4.343805421853684	4.343805421853684	0	1	0	0	1	1	1	1	1	1	1	1	0	0	60.0	0.0	-11.562306178128734	0.0438937536086463	3.66594335074582	0.25462164108868945	True	False	True	False	False	False	0.0	0.4011645508666824
chr9_92658701_A_G_b38	0.0155007	3.044522437723423	3.044522437723423	0	0	1	1	0	0	0	0	0	0	0	1	0	1	20.0	0.001	-7.751034462551962	7.667005476494724	10.132506845680474	0.0	True	False	True	False	False	False	0.0	0.40114194798422625
chr9_92658701_A_G_b38	0.035572	3.044522437723423	3.044522437723423	0	0	1	1	0	0	0	0	0	0	0	1	0	1	20.0	0.001	-7.751034462551962	7.667005476494724	10.132506845680474	0.0	True	False	True	False	False	False	0.0	0.40114194798422625
chr6_5003532_A_G_b38	0.0142724	4.007333185232471	3.9889840465642745	0	0	0	1	1	1	1	1	1	1	0	1	0	0	60.0	0.0	-5.555281051654582	0.4799692614686881	7.424534128745073	0.0	True	False	True	False	False	False	0.0	0.40112107687609283
chr6_5003532_A_G_b38	0.0142724	4.007333185232471	3.9889840465642745	0	0	0	1	1	1	1	1	1	1	0	1	0	0	60.0	0.0	-5.555281051654582	0.4799692614686881	7.424534128745073	0.0	True	False	True	False	False	False	0.0	0.40112107687609283
chr6_5003532_A_G_b38	0.0142724	4.007333185232471	3.9889840465642745	0	0	0	1	1	1	1	1	1	1	0	1	0	0	60.0	0.0	-5.555281051654582	0.4799692614686881	7.424534128745073	0.0	True	False	True	False	False	False	0.0	0.40112107687609283
chr6_5003532_A_G_b38	0.0142724	4.007333185232471	3.9889840465642745	0	0	0	1	1	1	1	1	1	1	0	1	0	0	60.0	0.0	-5.555281051654582	0.4799692614686881	7.424534128745073	0.0	True	False	True	False	False	False	0.0	0.40112107687609283
chr16_88707120_C_A_b38	0.00965509	4.51085950651685	4.51085950651685	1	0	0	0	1	1	1	1	1	1	1	1	0	0	60.0	0.0	-12.191345385544466	0.0	7.579037763369222	2.68508949712151	False	True	True	False	False	False	0.0	0.4010985196277926
chr16_88707120_C_A_b38	0.0379885	4.51085950651685	4.51085950651685	1	0	0	0	1	1	1	1	1	1	1	1	0	0	60.0	0.0	-12.191345385544466	0.0	7.579037763369222	2.68508949712151	False	True	True	False	False	False	0.0	0.4010985196277926
chr16_88707120_C_A_b38	0.0379885	4.51085950651685	4.51085950651685	1	0	0	0	1	1	1	1	1	1	1	1	0	0	60.0	0.0	-12.191345385544466	0.0	7.579037763369222	2.68508949712151	False	True	True	False	False	False	0.0	0.4010985196277926
chr16_88707120_C_A_b38	0.00965509	4.51085950651685	4.51085950651685	1	0	0	0	1	1	1	1	1	1	1	1	0	0	60.0	0.0	-12.191345385544466	0.0	7.579037763369222	2.68508949712151	False	True	True	False	False	False	0.0	0.4010985196277926
chr6_43076882_A_G_b38	0.0562168	4.653960350157523	4.248495242049359	0	0	0	1	1	1	1	1	1	1	1	1	1	0	70.0	0.002	-5.393887561059843	0.0	6.679296947766389	7.954861536586904	False	True	True	False	False	False	0.0	0.40106594130876455
chr6_43076882_A_G_b38	0.0562168	4.653960350157523	4.248495242049359	0	0	0	1	1	1	1	1	1	1	1	1	1	0	70.0	0.002	-5.393887561059843	0.0	6.679296947766389	7.954861536586904	False	True	True	False	False	False	0.0	0.40106594130876455
chr6_43076882_A_G_b38	0.0562168	4.653960350157523	4.248495242049359	0	0	0	1	1	1	1	1	1	1	1	1	1	0	70.0	0.002	-5.393887561059843	0.0	6.679296947766389	7.954861536586904	False	True	True	False	False	False	0.0	0.40106594130876455
chr6_43076882_A_G_b38	0.0562168	4.653960350157523	4.248495242049359	0	0	0	1	1	1	1	1	1	1	1	1	1	0	70.0	0.002	-5.393887561059843	0.0	6.679296947766389	7.954861536586904	False	True	True	False	False	False	0.0	0.40106594130876455
chr6_43076882_A_G_b38	0.0562168	4.653960350157523	4.248495242049359	0	0	0	1	1	1	1	1	1	1	1	1	1	0	70.0	0.002	-5.393887561059843	0.0	6.679296947766389	7.954861536586904	False	True	True	False	False	False	0.0	0.40106594130876455
chr6_43076882_A_G_b38	0.0562168	4.653960350157523	4.248495242049359	0	0	0	1	1	1	1	1	1	1	1	1	1	0	70.0	0.002	-5.393887561059843	0.0	6.679296947766389	7.954861536586904	False	True	True	False	False	False	0.0	0.40106594130876455
chr6_43076882_A_G_b38	0.0562168	4.653960350157523	4.248495242049359	0	0	0	1	1	1	1	1	1	1	1	1	1	0	70.0	0.002	-5.393887561059843	0.0	6.679296947766389	7.954861536586904	False	True	True	False	False	False	0.0	0.40106594130876455
chr22_30265195_T_C_b38	0.0195534	3.9512437185814275	3.9512437185814275	0	0	0	0	0	1	0	0	1	1	0	1	0	1	60.0	0.0	-3.580222230072233	0.990804002111012	2.855132894747016	0.0	True	False	True	False	False	False	0.0	0.401064212620744
chr16_53665091_G_A_b38	0.0928971	4.418840607796598	4.418840607796598	0	0	0	0	1	1	0	1	1	1	0	1	0	1	60.0	1.0	-3.700357490632837	10.505508397635236	5.9895667441180365	0.0	True	False	True	False	False	False	0.0	0.4010586374044033
chr19_12612331_T_G_b38	0.00401766	4.663439094112067	4.1588830833596715	1	0	0	0	0	1	0	0	1	1	1	1	0	0	50.0	0.001	-9.777697412893074	0.0	3.901483202783403	0.0	False	True	True	False	False	False	0.1058	0.4010508632437515
chr19_12612331_T_G_b38	0.00401766	4.663439094112067	4.1588830833596715	1	0	0	0	0	1	0	0	1	1	1	1	0	0	50.0	0.001	-9.777697412893074	0.0	3.901483202783403	0.0	False	True	True	False	False	False	0.1058	0.4010508632437515
chr19_12612331_T_G_b38	0.00401766	4.663439094112067	4.1588830833596715	1	0	0	0	0	1	0	0	1	1	1	1	0	0	50.0	0.001	-9.777697412893074	0.0	3.901483202783403	0.0	False	True	True	False	False	False	0.1058	0.4010508632437515
chr5_172909613_C_T_b38	0.0366433	4.007333185232471	3.9889840465642745	0	0	0	0	0	1	0	0	1	1	0	1	0	1	60.0	0.0	-0.992314232234064	0.2536114845508614	9.90559667577378	0.6016999383015786	True	False	True	False	False	False		0.4010388216175877
chr20_45940665_G_A_b38	0.051588	3.9889840465642745	3.9889840465642745	0	1	0	0	1	1	0	0	1	1	0	1	0	1	80.0	0.002	-3.588589707172531	0.0	3.631521578385773	0.2630518249214906	True	False	True	False	False	False	0.0	0.400996767545089
chr20_45940665_G_A_b38	0.0303473	3.9889840465642745	3.9889840465642745	0	1	0	0	1	1	0	0	1	1	0	1	0	1	80.0	0.002	-3.588589707172531	0.0	3.631521578385773	0.2630518249214906	True	False	True	False	False	False	0.0	0.400996767545089
chr20_45940665_G_A_b38	0.0303473	3.9889840465642745	3.9889840465642745	0	1	0	0	1	1	0	0	1	1	0	1	0	1	80.0	0.002	-3.588589707172531	0.0	3.631521578385773	0.2630518249214906	True	False	True	False	False	False	0.0	0.400996767545089
chr20_45940665_G_A_b38	0.0303473	3.9889840465642745	3.9889840465642745	0	1	0	0	1	1	0	0	1	1	0	1	0	1	80.0	0.002	-3.588589707172531	0.0	3.631521578385773	0.2630518249214906	True	False	True	False	False	False	0.0	0.400996767545089
chr20_45940665_G_A_b38	0.051588	3.9889840465642745	3.9889840465642745	0	1	0	0	1	1	0	0	1	1	0	1	0	1	80.0	0.002	-3.588589707172531	0.0	3.631521578385773	0.2630518249214906	True	False	True	False	False	False	0.0	0.400996767545089
chr20_45940665_G_A_b38	0.0303473	3.9889840465642745	3.9889840465642745	0	1	0	0	1	1	0	0	1	1	0	1	0	1	80.0	0.002	-3.588589707172531	0.0	3.631521578385773	0.2630518249214906	True	False	True	False	False	False	0.0	0.400996767545089
chr20_45940665_G_A_b38	0.0303473	3.9889840465642745	3.9889840465642745	0	1	0	0	1	1	0	0	1	1	0	1	0	1	80.0	0.002	-3.588589707172531	0.0	3.631521578385773	0.2630518249214906	True	False	True	False	False	False	0.0	0.400996767545089
chr20_45940665_G_A_b38	0.051588	3.9889840465642745	3.9889840465642745	0	1	0	0	1	1	0	0	1	1	0	1	0	1	80.0	0.002	-3.588589707172531	0.0	3.631521578385773	0.2630518249214906	True	False	True	False	False	False	0.0	0.400996767545089
chr20_45940665_G_A_b38	0.051588	3.9889840465642745	3.9889840465642745	0	1	0	0	1	1	0	0	1	1	0	1	0	1	80.0	0.002	-3.588589707172531	0.0	3.631521578385773	0.2630518249214906	True	False	True	False	False	False	0.0	0.400996767545089
chr20_45940665_G_A_b38	0.051588	3.9889840465642745	3.9889840465642745	0	1	0	0	1	1	0	0	1	1	0	1	0	1	80.0	0.002	-3.588589707172531	0.0	3.631521578385773	0.2630518249214906	True	False	True	False	False	False	0.0	0.400996767545089
chr20_45940665_G_A_b38	0.0303473	3.9889840465642745	3.9889840465642745	0	1	0	0	1	1	0	0	1	1	0	1	0	1	80.0	0.002	-3.588589707172531	0.0	3.631521578385773	0.2630518249214906	True	False	True	False	False	False	0.0	0.400996767545089
chr20_45940665_G_A_b38	0.051588	3.9889840465642745	3.9889840465642745	0	1	0	0	1	1	0	0	1	1	0	1	0	1	80.0	0.002	-3.588589707172531	0.0	3.631521578385773	0.2630518249214906	True	False	True	False	False	False	0.0	0.400996767545089
chr17_1730574_C_T_b38	0.0244569	4.477336814478207	4.653960350157523	1	0	0	0	1	1	1	1	1	1	0	1	0	1	70.0	0.0	-14.174703928777683	2.841513103706321	5.915052167723509	0.0	False	True	True	False	False	False	0.0	0.40099380659731954
chr17_1730574_C_T_b38	0.0385858	4.477336814478207	4.653960350157523	1	0	0	0	1	1	1	1	1	1	0	1	0	1	70.0	0.0	-14.174703928777683	2.841513103706321	5.915052167723509	0.0	False	True	True	False	False	False	0.0	0.40099380659731954
chr17_1730574_C_T_b38	0.0244569	4.477336814478207	4.653960350157523	1	0	0	0	1	1	1	1	1	1	0	1	0	1	70.0	0.0	-14.174703928777683	2.841513103706321	5.915052167723509	0.0	False	True	True	False	False	False	0.0	0.40099380659731954
chr17_1730574_C_T_b38	0.0385858	4.477336814478207	4.653960350157523	1	0	0	0	1	1	1	1	1	1	0	1	0	1	70.0	0.0	-14.174703928777683	2.841513103706321	5.915052167723509	0.0	False	True	True	False	False	False	0.0	0.40099380659731954
chr17_1730574_C_T_b38	0.0244569	4.477336814478207	4.653960350157523	1	0	0	0	1	1	1	1	1	1	0	1	0	1	70.0	0.0	-14.174703928777683	2.841513103706321	5.915052167723509	0.0	False	True	True	False	False	False	0.0	0.40099380659731954
chr17_1730574_C_T_b38	0.0385858	4.477336814478207	4.653960350157523	1	0	0	0	1	1	1	1	1	1	0	1	0	1	70.0	0.0	-14.174703928777683	2.841513103706321	5.915052167723509	0.0	False	True	True	False	False	False	0.0	0.40099380659731954
chr17_1730574_C_T_b38	0.0385858	4.477336814478207	4.653960350157523	1	0	0	0	1	1	1	1	1	1	0	1	0	1	70.0	0.0	-14.174703928777683	2.841513103706321	5.915052167723509	0.0	False	True	True	False	False	False	0.0	0.40099380659731954
chr17_1730574_C_T_b38	0.0385858	4.477336814478207	4.653960350157523	1	0	0	0	1	1	1	1	1	1	0	1	0	1	70.0	0.0	-14.174703928777683	2.841513103706321	5.915052167723509	0.0	False	True	True	False	False	False	0.0	0.40099380659731954
chr17_1730574_C_T_b38	0.0385858	4.477336814478207	4.653960350157523	1	0	0	0	1	1	1	1	1	1	0	1	0	1	70.0	0.0	-14.174703928777683	2.841513103706321	5.915052167723509	0.0	False	True	True	False	False	False	0.0	0.40099380659731954
chr17_1730574_C_T_b38	0.0244569	4.477336814478207	4.653960350157523	1	0	0	0	1	1	1	1	1	1	0	1	0	1	70.0	0.0	-14.174703928777683	2.841513103706321	5.915052167723509	0.0	False	True	True	False	False	False	0.0	0.40099380659731954
chr17_1730574_C_T_b38	0.0244569	4.477336814478207	4.653960350157523	1	0	0	0	1	1	1	1	1	1	0	1	0	1	70.0	0.0	-14.174703928777683	2.841513103706321	5.915052167723509	0.0	False	True	True	False	False	False	0.0	0.40099380659731954
chr17_1730574_C_T_b38	0.0244569	4.477336814478207	4.653960350157523	1	0	0	0	1	1	1	1	1	1	0	1	0	1	70.0	0.0	-14.174703928777683	2.841513103706321	5.915052167723509	0.0	False	True	True	False	False	False	0.0	0.40099380659731954
chr17_1730574_C_T_b38	0.0244569	4.477336814478207	4.653960350157523	1	0	0	0	1	1	1	1	1	1	0	1	0	1	70.0	0.0	-14.174703928777683	2.841513103706321	5.915052167723509	0.0	False	True	True	False	False	False	0.0	0.40099380659731954
chr17_1730574_C_T_b38	0.0385858	4.477336814478207	4.653960350157523	1	0	0	0	1	1	1	1	1	1	0	1	0	1	70.0	0.0	-14.174703928777683	2.841513103706321	5.915052167723509	0.0	False	True	True	False	False	False	0.0	0.40099380659731954
chr20_64016214_C_T_b38	0.488759	3.5553480614894135	6.2324480165505225	0	0	0	1	0	0	0	0	0	0	0	0	0	1	60.0	0.0	0.9560298461164024	0.0	2.519231699722795	0.20258305255445208	True	False	True	False	False	False	0.0	0.4009877040688257
chr20_64016214_C_T_b38	0.488759	3.5553480614894135	6.2324480165505225	0	0	0	1	0	0	0	0	0	0	0	0	0	1	60.0	0.0	0.9560298461164024	0.0	2.519231699722795	0.20258305255445208	True	False	True	False	False	False	0.0	0.4009877040688257
chr7_6146268_T_C_b38	0.0549253	3.044522437723423	3.044522437723423	0	0	0	0	0	0	0	0	0	0	0	1	0	1	30.0	0.0	-7.689678639314886	0.0	-0.2480165773721623	0.3037590206557965	True	False	True	False	False	False	0.2406	0.4009720446832497
chr7_6146268_T_C_b38	0.0549253	3.044522437723423	3.044522437723423	0	0	0	0	0	0	0	0	0	0	0	1	0	1	30.0	0.0	-7.689678639314886	0.0	-0.2480165773721623	0.3037590206557965	True	False	True	False	False	False	0.2406	0.4009720446832497
chr22_31090626_G_C_b38	0.0464408	3.8501476017100584	5.204006687076795	0	0	0	0	0	1	0	0	1	1	0	1	0	1	60.0	0.0	-1.6702683840278787	1.8812009289201608	-7.734012533371008	0.0	True	False	True	False	False	False	0.0	0.4009591148157222
chr22_31090626_G_C_b38	0.0464408	3.8501476017100584	5.204006687076795	0	0	0	0	0	1	0	0	1	1	0	1	0	1	60.0	0.0	-1.6702683840278787	1.8812009289201608	-7.734012533371008	0.0	True	False	True	False	False	False	0.0	0.4009591148157222
chr22_31090626_G_C_b38	0.0464408	3.8501476017100584	5.204006687076795	0	0	0	0	0	1	0	0	1	1	0	1	0	1	60.0	0.0	-1.6702683840278787	1.8812009289201608	-7.734012533371008	0.0	True	False	True	False	False	False	0.0	0.4009591148157222
chr22_31090626_G_C_b38	0.0708956	3.8501476017100584	5.204006687076795	0	0	0	0	0	1	0	0	1	1	0	1	0	1	60.0	0.0	-1.6702683840278787	1.8812009289201608	-7.734012533371008	0.0	True	False	True	False	False	False	0.0	0.4009591148157222
chr22_31090626_G_C_b38	0.0464408	3.8501476017100584	5.204006687076795	0	0	0	0	0	1	0	0	1	1	0	1	0	1	60.0	0.0	-1.6702683840278787	1.8812009289201608	-7.734012533371008	0.0	True	False	True	False	False	False	0.0	0.4009591148157222
chr22_31090626_G_C_b38	0.0708956	3.8501476017100584	5.204006687076795	0	0	0	0	0	1	0	0	1	1	0	1	0	1	60.0	0.0	-1.6702683840278787	1.8812009289201608	-7.734012533371008	0.0	True	False	True	False	False	False	0.0	0.4009591148157222
chr22_31090626_G_C_b38	0.0708956	3.8501476017100584	5.204006687076795	0	0	0	0	0	1	0	0	1	1	0	1	0	1	60.0	0.0	-1.6702683840278787	1.8812009289201608	-7.734012533371008	0.0	True	False	True	False	False	False	0.0	0.4009591148157222
chr22_31090626_G_C_b38	0.0708956	3.8501476017100584	5.204006687076795	0	0	0	0	0	1	0	0	1	1	0	1	0	1	60.0	0.0	-1.6702683840278787	1.8812009289201608	-7.734012533371008	0.0	True	False	True	False	False	False	0.0	0.4009591148157222
chr1_21570394_G_T_b38	0.0594418	0.0	3.044522437723423	0	0	1	1	1	1	0	1	1	1	0	1	0	1	70.0	0.021	-5.834197991975201	0.0	-10.304903383376796	0.0	True	False	False	False	True	False	0.0	0.40095662398686155
chr1_21570394_G_T_b38	0.0594418	0.0	3.044522437723423	0	0	1	1	1	1	0	1	1	1	0	1	0	1	70.0	0.021	-5.834197991975201	0.0	-10.304903383376796	0.0	True	False	False	False	True	False	0.0	0.40095662398686155
chr1_21570394_G_T_b38	0.0594418	0.0	3.044522437723423	0	0	1	1	1	1	0	1	1	1	0	1	0	1	70.0	0.021	-5.834197991975201	0.0	-10.304903383376796	0.0	True	False	False	False	True	False	0.0	0.40095662398686155
chr19_47349900_C_T_b38	0.146645	4.127134385045092	6.3080984415095305	0	0	1	0	0	1	1	1	1	1	1	1	0	0	40.0	0.0	-6.028112760490163	0.0	-10.063364277534204	0.0	True	False	True	False	False	False	0.0	0.4009334982492626
chr19_47349900_C_T_b38	0.146645	4.127134385045092	6.3080984415095305	0	0	1	0	0	1	1	1	1	1	1	1	0	0	40.0	0.0	-6.028112760490163	0.0	-10.063364277534204	0.0	True	False	True	False	False	False	0.0	0.4009334982492626
chr10_102869708_T_G_b38	0.0215108	4.584967478670572	4.574710978503383	0	0	0	0	1	1	1	1	1	1	1	1	1	0	80.0	0.0	-4.24088296340621	0.8630896591303667	4.535649147697399	1.36596140704998	True	False	True	False	False	False	0.0	0.4009240056946682
chr10_102869708_T_G_b38	0.0215108	4.584967478670572	4.574710978503383	0	0	0	0	1	1	1	1	1	1	1	1	1	0	80.0	0.0	-4.24088296340621	0.8630896591303667	4.535649147697399	1.36596140704998	True	False	True	False	False	False	0.0	0.4009240056946682
chr10_102869708_T_G_b38	0.0215108	4.584967478670572	4.574710978503383	0	0	0	0	1	1	1	1	1	1	1	1	1	0	80.0	0.0	-4.24088296340621	0.8630896591303667	4.535649147697399	1.36596140704998	True	False	True	False	False	False	0.0	0.4009240056946682
chr10_102869708_T_G_b38	0.0215108	4.584967478670572	4.574710978503383	0	0	0	0	1	1	1	1	1	1	1	1	1	0	80.0	0.0	-4.24088296340621	0.8630896591303667	4.535649147697399	1.36596140704998	True	False	True	False	False	False	0.0	0.4009240056946682
chr7_140407872_G_A_b38	0.0138044	3.258096538021482	3.258096538021482	0	0	0	0	0	0	0	0	0	0	0	0	0	1	60.0	0.0	-6.770945371589232	9.50447998370372	1.882103516409522	0.0	True	False	True	False	False	False	0.0	0.4009123038926213
chr12_50104336_G_A_b38	0.0161374	4.812184355372417	2.3978952727983707	0	0	0	1	0	1	0	1	1	1	1	1	1	1	60.0	0.127	0.6112030126589117	0.0	4.908731035125179	0.0	True	False	True	False	False	False	0.0	0.4008988647291742
chr12_50104336_G_A_b38	0.0456524	4.812184355372417	2.3978952727983707	0	0	0	1	0	1	0	1	1	1	1	1	1	1	60.0	0.127	0.6112030126589117	0.0	4.908731035125179	0.0	True	False	True	False	False	False	0.0	0.4008988647291742
chr12_50104336_G_A_b38	0.0456524	4.812184355372417	2.3978952727983707	0	0	0	1	0	1	0	1	1	1	1	1	1	1	60.0	0.127	0.6112030126589117	0.0	4.908731035125179	0.0	True	False	True	False	False	False	0.0	0.4008988647291742
chr12_50104336_G_A_b38	0.0161374	4.812184355372417	2.3978952727983707	0	0	0	1	0	1	0	1	1	1	1	1	1	1	60.0	0.127	0.6112030126589117	0.0	4.908731035125179	0.0	True	False	True	False	False	False	0.0	0.4008988647291742
chr12_50104336_G_A_b38	0.0456524	4.812184355372417	2.3978952727983707	0	0	0	1	0	1	0	1	1	1	1	1	1	1	60.0	0.127	0.6112030126589117	0.0	4.908731035125179	0.0	True	False	True	False	False	False	0.0	0.4008988647291742
chr12_50104336_G_A_b38	0.0456524	4.812184355372417	2.3978952727983707	0	0	0	1	0	1	0	1	1	1	1	1	1	1	60.0	0.127	0.6112030126589117	0.0	4.908731035125179	0.0	True	False	True	False	False	False	0.0	0.4008988647291742
chr12_50104336_G_A_b38	0.0161374	4.812184355372417	2.3978952727983707	0	0	0	1	0	1	0	1	1	1	1	1	1	1	60.0	0.127	0.6112030126589117	0.0	4.908731035125179	0.0	True	False	True	False	False	False	0.0	0.4008988647291742
chr12_50104336_G_A_b38	0.0161374	4.812184355372417	2.3978952727983707	0	0	0	1	0	1	0	1	1	1	1	1	1	1	60.0	0.127	0.6112030126589117	0.0	4.908731035125179	0.0	True	False	True	False	False	False	0.0	0.4008988647291742
chr19_6454640_T_C_b38	0.0182829	4.248495242049359	4.356708826689592	1	0	1	0	0	0	0	1	0	0	0	1	0	1	60.0	1.0	-3.4221537327408287	0.0	1.3803529761106574	0.48753973010504126	False	True	True	False	False	False	0.0	0.40089628091976415
chr19_6454640_T_C_b38	0.0182829	4.248495242049359	4.356708826689592	1	0	1	0	0	0	0	1	0	0	0	1	0	1	60.0	1.0	-3.4221537327408287	0.0	1.3803529761106574	0.48753973010504126	False	True	True	False	False	False	0.0	0.40089628091976415
chr10_73873002_C_T_b38	0.0406092	4.060443010546419	2.70805020110221	1	0	1	1	0	1	0	0	1	1	0	1	0	1	40.0	1.0	-3.914348655895543	0.0	-3.4289637554703063	0.0	False	True	True	False	False	False	0.0	0.4008938861308105
chr10_73873002_C_T_b38	0.0406092	4.060443010546419	2.70805020110221	1	0	1	1	0	1	0	0	1	1	0	1	0	1	40.0	1.0	-3.914348655895543	0.0	-3.4289637554703063	0.0	False	True	True	False	False	False	0.0	0.4008938861308105
chr10_73873002_C_T_b38	0.014503	4.060443010546419	2.70805020110221	1	0	1	1	0	1	0	0	1	1	0	1	0	1	40.0	1.0	-3.914348655895543	0.0	-3.4289637554703063	0.0	False	True	True	False	False	False	0.0	0.4008938861308105
chr10_73873002_C_T_b38	0.014503	4.060443010546419	2.70805020110221	1	0	1	1	0	1	0	0	1	1	0	1	0	1	40.0	1.0	-3.914348655895543	0.0	-3.4289637554703063	0.0	False	True	True	False	False	False	0.0	0.4008938861308105
chr4_106235305_C_T_b38	0.0110134	3.6109179126442243	3.6375861597263857	0	1	1	0	0	0	0	0	0	0	0	0	0	1	40.0	1.0	1.1295926807677563	0.0	5.016877823545755	1.8806611117850096	False	True	True	False	False	False	0.0	0.40088990886513826
chr4_106235305_C_T_b38	0.00500358	3.6109179126442243	3.6375861597263857	0	1	1	0	0	0	0	0	0	0	0	0	0	1	40.0	1.0	1.1295926807677563	0.0	5.016877823545755	1.8806611117850096	False	True	True	False	False	False	0.0	0.40088990886513826
chr4_106235305_C_T_b38	0.00500358	3.6109179126442243	3.6375861597263857	0	1	1	0	0	0	0	0	0	0	0	0	0	1	40.0	1.0	1.1295926807677563	0.0	5.016877823545755	1.8806611117850096	False	True	True	False	False	False	0.0	0.40088990886513826
chr4_106235305_C_T_b38	0.0110134	3.6109179126442243	3.6375861597263857	0	1	1	0	0	0	0	0	0	0	0	0	0	1	40.0	1.0	1.1295926807677563	0.0	5.016877823545755	1.8806611117850096	False	True	True	False	False	False	0.0	0.40088990886513826
chr6_44361375_C_T_b38	0.346995	3.4339872044851463	6.1224928095143865	0	0	0	0	0	0	0	0	0	0	0	0	0	0	50.0	0.0	5.751656960320975	8.030835294753778	8.443854213905809	0.6801516712140909	True	False	True	False	False	False	0.0	0.4008824137434801
chr12_56600386_C_T_b38	0.39556	4.653960350157523	4.653960350157523	1	1	0	1	0	0	0	0	0	1	0	1	0	1	80.0	0.783	-2.76303449044457	0.0	-3.011082860606635	0.0	False	True	True	False	False	False	0.0	0.4008643050658266
chr12_56600386_C_T_b38	0.39556	4.653960350157523	4.653960350157523	1	1	0	1	0	0	0	0	0	1	0	1	0	1	80.0	0.783	-2.76303449044457	0.0	-3.011082860606635	0.0	False	True	True	False	False	False	0.0	0.4008643050658266
chr12_56600386_C_T_b38	0.39556	4.653960350157523	4.653960350157523	1	1	0	1	0	0	0	0	0	1	0	1	0	1	80.0	0.783	-2.76303449044457	0.0	-3.011082860606635	0.0	False	True	True	False	False	False	0.0	0.4008643050658266
chr12_56600386_C_T_b38	0.39556	4.653960350157523	4.653960350157523	1	1	0	1	0	0	0	0	0	1	0	1	0	1	80.0	0.783	-2.76303449044457	0.0	-3.011082860606635	0.0	False	True	True	False	False	False	0.0	0.4008643050658266
chr12_56600386_C_T_b38	0.39556	4.653960350157523	4.653960350157523	1	1	0	1	0	0	0	0	0	1	0	1	0	1	80.0	0.783	-2.76303449044457	0.0	-3.011082860606635	0.0	False	True	True	False	False	False	0.0	0.4008643050658266
chr14_34982920_C_A_b38	0.0995491	4.430816798843313	4.430816798843313	0	0	0	1	1	1	1	1	1	1	1	1	0	0	80.0	0.0	5.36051901513787	2.849719099370176	-1.0517063532055957	0.5103612787714127	False	True	True	False	False	False	0.0	0.40085513160851505
chr1_42830524_C_T_b38	0.0277427	4.394449154672439	4.406719247264253	1	0	0	0	0	1	0	0	1	0	0	0	0	1	60.0	0.0	9.312604864503982	0.0	7.579692113234863	2.0840323644178085	False	True	True	False	False	False	0.0	0.4008533822888518
chr1_42830524_C_T_b38	0.0277427	4.394449154672439	4.406719247264253	1	0	0	0	0	1	0	0	1	0	0	0	0	1	60.0	0.0	9.312604864503982	0.0	7.579692113234863	2.0840323644178085	False	True	True	False	False	False	0.0	0.4008533822888518
chr1_156134584_G_T_b38	0.0257719	4.04305126783455	4.04305126783455	0	1	0	1	0	1	0	0	1	1	0	1	0	1	60.0	0.0	-2.39554244619288	11.654237914241598	3.4133428749319137	2.846642426208362	True	False	True	False	False	False	0.0	0.40083940802618323
chr1_156134584_G_T_b38	0.0257719	4.04305126783455	4.04305126783455	0	1	0	1	0	1	0	0	1	1	0	1	0	1	60.0	0.0	-2.39554244619288	11.654237914241598	3.4133428749319137	2.846642426208362	True	False	True	False	False	False	0.0	0.40083940802618323
chr17_75978865_T_C_b38	0.041275	4.31748811353631	4.330733340286331	0	0	0	0	1	1	1	1	1	1	1	1	0	0	70.0	0.003	-3.148426274027764	0.0	1.4576318820175231	1.722231748642102	False	True	True	False	False	False	0.0	0.4008368392357764
chr6_31957103_G_A_b38	0.0580511	4.543294782270004	4.543294782270004	0	0	1	0	0	1	0	0	1	1	1	1	0	1	60.0	0.0	0.7387132954267206	1.0363685309483923	1.5020961744554455	0.0	True	False	True	False	False	False	0.0	0.4008306450329664
chr6_31957103_G_A_b38	0.0580511	4.543294782270004	4.543294782270004	0	0	1	0	0	1	0	0	1	1	1	1	0	1	60.0	0.0	0.7387132954267206	1.0363685309483923	1.5020961744554455	0.0	True	False	True	False	False	False	0.0	0.4008306450329664
chr6_31957103_G_A_b38	0.0580511	4.543294782270004	4.543294782270004	0	0	1	0	0	1	0	0	1	1	1	1	0	1	60.0	0.0	0.7387132954267206	1.0363685309483923	1.5020961744554455	0.0	True	False	True	False	False	False	0.0	0.4008306450329664
chr6_31957103_G_A_b38	0.0580511	4.543294782270004	4.543294782270004	0	0	1	0	0	1	0	0	1	1	1	1	0	1	60.0	0.0	0.7387132954267206	1.0363685309483923	1.5020961744554455	0.0	True	False	True	False	False	False	0.0	0.4008306450329664
chr6_31957103_G_A_b38	0.0258115	4.543294782270004	4.543294782270004	0	0	1	0	0	1	0	0	1	1	1	1	0	1	60.0	0.0	0.7387132954267206	1.0363685309483923	1.5020961744554455	0.0	True	False	True	False	False	False	0.0	0.4008306450329664
chr6_31957103_G_A_b38	0.0580511	4.543294782270004	4.543294782270004	0	0	1	0	0	1	0	0	1	1	1	1	0	1	60.0	0.0	0.7387132954267206	1.0363685309483923	1.5020961744554455	0.0	True	False	True	False	False	False	0.0	0.4008306450329664
chr6_31957103_G_A_b38	0.0580511	4.543294782270004	4.543294782270004	0	0	1	0	0	1	0	0	1	1	1	1	0	1	60.0	0.0	0.7387132954267206	1.0363685309483923	1.5020961744554455	0.0	True	False	True	False	False	False	0.0	0.4008306450329664
chr6_31957103_G_A_b38	0.0580511	4.543294782270004	4.543294782270004	0	0	1	0	0	1	0	0	1	1	1	1	0	1	60.0	0.0	0.7387132954267206	1.0363685309483923	1.5020961744554455	0.0	True	False	True	False	False	False	0.0	0.4008306450329664
chr6_31957103_G_A_b38	0.0580511	4.543294782270004	4.543294782270004	0	0	1	0	0	1	0	0	1	1	1	1	0	1	60.0	0.0	0.7387132954267206	1.0363685309483923	1.5020961744554455	0.0	True	False	True	False	False	False	0.0	0.4008306450329664
chr6_31957103_G_A_b38	0.0258115	4.543294782270004	4.543294782270004	0	0	1	0	0	1	0	0	1	1	1	1	0	1	60.0	0.0	0.7387132954267206	1.0363685309483923	1.5020961744554455	0.0	True	False	True	False	False	False	0.0	0.4008306450329664
chr6_31957103_G_A_b38	0.0258115	4.543294782270004	4.543294782270004	0	0	1	0	0	1	0	0	1	1	1	1	0	1	60.0	0.0	0.7387132954267206	1.0363685309483923	1.5020961744554455	0.0	True	False	True	False	False	False	0.0	0.4008306450329664
chr6_31957103_G_A_b38	0.0258115	4.543294782270004	4.543294782270004	0	0	1	0	0	1	0	0	1	1	1	1	0	1	60.0	0.0	0.7387132954267206	1.0363685309483923	1.5020961744554455	0.0	True	False	True	False	False	False	0.0	0.4008306450329664
chr6_31957103_G_A_b38	0.0258115	4.543294782270004	4.543294782270004	0	0	1	0	0	1	0	0	1	1	1	1	0	1	60.0	0.0	0.7387132954267206	1.0363685309483923	1.5020961744554455	0.0	True	False	True	False	False	False	0.0	0.4008306450329664
chr6_31957103_G_A_b38	0.0258115	4.543294782270004	4.543294782270004	0	0	1	0	0	1	0	0	1	1	1	1	0	1	60.0	0.0	0.7387132954267206	1.0363685309483923	1.5020961744554455	0.0	True	False	True	False	False	False	0.0	0.4008306450329664
chr6_31957103_G_A_b38	0.0258115	4.543294782270004	4.543294782270004	0	0	1	0	0	1	0	0	1	1	1	1	0	1	60.0	0.0	0.7387132954267206	1.0363685309483923	1.5020961744554455	0.0	True	False	True	False	False	False	0.0	0.4008306450329664
chr6_31957103_G_A_b38	0.0258115	4.543294782270004	4.543294782270004	0	0	1	0	0	1	0	0	1	1	1	1	0	1	60.0	0.0	0.7387132954267206	1.0363685309483923	1.5020961744554455	0.0	True	False	True	False	False	False	0.0	0.4008306450329664
chr6_31957103_G_A_b38	0.0258115	4.543294782270004	4.543294782270004	0	0	1	0	0	1	0	0	1	1	1	1	0	1	60.0	0.0	0.7387132954267206	1.0363685309483923	1.5020961744554455	0.0	True	False	True	False	False	False	0.0	0.4008306450329664
chr6_31957103_G_A_b38	0.0580511	4.543294782270004	4.543294782270004	0	0	1	0	0	1	0	0	1	1	1	1	0	1	60.0	0.0	0.7387132954267206	1.0363685309483923	1.5020961744554455	0.0	True	False	True	False	False	False	0.0	0.4008306450329664
chr16_81084864_T_C_b38	0.0559789	3.970291913552122	5.602118820879701	0	0	0	1	0	0	0	0	0	1	0	0	0	1	80.0	0.006	8.07843418223402	1.4735717015495735	1.8182072315506368	3.7447013562934037	True	False	True	False	False	False	0.0	0.4008217272488412
chr9_136831787_A_G_b38	0.0873819	4.31748811353631	4.219507705176107	1	1	1	1	1	0	0	1	0	0	1	1	0	1	60.0	1.0	-11.237803701710888	0.0	-3.370316852885985	0.48073783312226226	False	True	True	False	False	False	0.0	0.4007998823242026
chr9_136831787_A_G_b38	0.0873819	4.31748811353631	4.219507705176107	1	1	1	1	1	0	0	1	0	0	1	1	0	1	60.0	1.0	-11.237803701710888	0.0	-3.370316852885985	0.48073783312226226	False	True	True	False	False	False	0.0	0.4007998823242026
chr9_136831787_A_G_b38	0.0873819	4.31748811353631	4.219507705176107	1	1	1	1	1	0	0	1	0	0	1	1	0	1	60.0	1.0	-11.237803701710888	0.0	-3.370316852885985	0.48073783312226226	False	True	True	False	False	False	0.0	0.4007998823242026
chr9_136831787_A_G_b38	0.0873819	4.31748811353631	4.219507705176107	1	1	1	1	1	0	0	1	0	0	1	1	0	1	60.0	1.0	-11.237803701710888	0.0	-3.370316852885985	0.48073783312226226	False	True	True	False	False	False	0.0	0.4007998823242026
chr11_94829332_T_C_b38	0.00662816	3.5263605246161616	6.576469569048224	0	0	0	0	0	0	0	0	0	0	0	1	0	1	60.0	0.033	-5.013831123990331	0.0	1.4325868020212695	0.26905631495063176	True	False	True	False	False	False	0.0	0.400799276555048
chr11_94829332_T_C_b38	0.00662816	3.5263605246161616	6.576469569048224	0	0	0	0	0	0	0	0	0	0	0	1	0	1	60.0	0.033	-5.013831123990331	0.0	1.4325868020212695	0.26905631495063176	True	False	True	False	False	False	0.0	0.400799276555048
chr10_23119349_C_T_b38	0.0791447	3.828641396489095	3.8501476017100584	1	0	0	0	0	0	0	0	0	0	0	1	0	1	50.0	1.0	9.807561080276717	0.0	2.1335412616156404	1.5305117870492921	False	True	True	False	False	False	0.0	0.40079547449084885
chr10_23119349_C_T_b38	0.012297	3.828641396489095	3.8501476017100584	1	0	0	0	0	0	0	0	0	0	0	1	0	1	50.0	1.0	9.807561080276717	0.0	2.1335412616156404	1.5305117870492921	False	True	True	False	False	False	0.0	0.40079547449084885
chr10_23119349_C_T_b38	0.012297	3.828641396489095	3.8501476017100584	1	0	0	0	0	0	0	0	0	0	0	1	0	1	50.0	1.0	9.807561080276717	0.0	2.1335412616156404	1.5305117870492921	False	True	True	False	False	False	0.0	0.40079547449084885
chr10_23119349_C_T_b38	0.0791447	3.828641396489095	3.8501476017100584	1	0	0	0	0	0	0	0	0	0	0	1	0	1	50.0	1.0	9.807561080276717	0.0	2.1335412616156404	1.5305117870492921	False	True	True	False	False	False	0.0	0.40079547449084885
chr11_120898673_A_T_b38	0.0123356	3.5553480614894135	3.5553480614894135	0	0	0	1	1	0	0	0	0	0	0	1	0	0	60.0	0.0	-0.0368579709189457	1.2841718068640893	-0.3964353029395013	0.0	True	False	True	False	False	False	0.0	0.40078460545434796
chr3_130627341_A_G_b38	0.0241434	3.367295829986474	3.1780538303479458	1	0	0	1	0	0	0	0	0	0	0	1	0	0	50.0	0.962	4.384849135250614	0.4349099905767528	-4.380540831485433	0.054137233221212	False	True	True	False	False	False	0.0	0.40077993679715124
chr17_78840446_A_G_b38	0.00270251	4.394449154672439	4.663439094112067	1	0	0	1	1	1	1	1	1	1	0	1	0	0	80.0	0.0	-5.003125528677744	3.31706894074353	7.568396489925043	0.0	False	True	True	False	False	False	0.0	0.40077755526732906
chr17_78840446_A_G_b38	0.00270251	4.394449154672439	4.663439094112067	1	0	0	1	1	1	1	1	1	1	0	1	0	0	80.0	0.0	-5.003125528677744	3.31706894074353	7.568396489925043	0.0	False	True	True	False	False	False	0.0	0.40077755526732906
chr17_78840446_A_G_b38	0.00270251	4.394449154672439	4.663439094112067	1	0	0	1	1	1	1	1	1	1	0	1	0	0	80.0	0.0	-5.003125528677744	3.31706894074353	7.568396489925043	0.0	False	True	True	False	False	False	0.0	0.40077755526732906
chr1_204123374_G_T_b38	0.0823592	3.912023005428146	5.117993812416755	0	0	0	1	0	1	0	1	1	1	0	1	0	1	40.0	0.0	-5.974488115862558	1.258233481143531	7.30764991157352	4.446217230161004	True	False	True	False	False	False	0.0	0.4007698311997168
chr1_204123374_G_T_b38	0.0823592	3.912023005428146	5.117993812416755	0	0	0	1	0	1	0	1	1	1	0	1	0	1	40.0	0.0	-5.974488115862558	1.258233481143531	7.30764991157352	4.446217230161004	True	False	True	False	False	False	0.0	0.4007698311997168
chr1_45621241_C_T_b38	0.00885987	4.859812404361672	5.8289456176102075	0	0	0	0	0	1	0	1	1	1	1	1	1	1	60.0	0.08	1.8609479941879183	0.0	5.76798599115002	0.0	False	True	True	False	False	False	0.0	0.4007673436744331
chr1_45621241_C_T_b38	0.00885987	4.859812404361672	5.8289456176102075	0	0	0	0	0	1	0	1	1	1	1	1	1	1	60.0	0.08	1.8609479941879183	0.0	5.76798599115002	0.0	False	True	True	False	False	False	0.0	0.4007673436744331
chr1_45621241_C_T_b38	0.00885987	4.859812404361672	5.8289456176102075	0	0	0	0	0	1	0	1	1	1	1	1	1	1	60.0	0.08	1.8609479941879183	0.0	5.76798599115002	0.0	False	True	True	False	False	False	0.0	0.4007673436744331
chr1_45621241_C_T_b38	0.00885987	4.859812404361672	5.8289456176102075	0	0	0	0	0	1	0	1	1	1	1	1	1	1	60.0	0.08	1.8609479941879183	0.0	5.76798599115002	0.0	False	True	True	False	False	False	0.0	0.4007673436744331
chr1_45621241_C_T_b38	0.00885987	4.859812404361672	5.8289456176102075	0	0	0	0	0	1	0	1	1	1	1	1	1	1	60.0	0.08	1.8609479941879183	0.0	5.76798599115002	0.0	False	True	True	False	False	False	0.0	0.4007673436744331
chr1_45621241_C_T_b38	0.00885987	4.859812404361672	5.8289456176102075	0	0	0	0	0	1	0	1	1	1	1	1	1	1	60.0	0.08	1.8609479941879183	0.0	5.76798599115002	0.0	False	True	True	False	False	False	0.0	0.4007673436744331
chr1_226309688_C_A_b38	0.00299304	4.143134726391533	4.1588830833596715	1	0	0	0	1	1	1	1	1	1	0	1	0	0	80.0	0.0	-3.0826497103600423	0.0	-1.0364235837623852	0.0	False	True	True	False	False	False	0.0	0.40076677245902326
chr1_226309688_C_A_b38	0.00299304	4.143134726391533	4.1588830833596715	1	0	0	0	1	1	1	1	1	1	0	1	0	0	80.0	0.0	-3.0826497103600423	0.0	-1.0364235837623852	0.0	False	True	True	False	False	False	0.0	0.40076677245902326
chr1_226309688_C_A_b38	0.00299304	4.143134726391533	4.1588830833596715	1	0	0	0	1	1	1	1	1	1	0	1	0	0	80.0	0.0	-3.0826497103600423	0.0	-1.0364235837623852	0.0	False	True	True	False	False	False	0.0	0.40076677245902326
chr13_45493458_G_A_b38	0.119476	3.6375861597263857	3.367295829986474	0	0	1	0	0	1	0	0	1	0	0	1	0	1	40.0	1.0	3.805372241640547	6.461953951765628	-1.2564665653758809	0.0	False	True	True	False	False	False	0.0	0.40075266515063585
chr13_45493458_G_A_b38	0.119476	3.6375861597263857	3.367295829986474	0	0	1	0	0	1	0	0	1	0	0	1	0	1	40.0	1.0	3.805372241640547	6.461953951765628	-1.2564665653758809	0.0	False	True	True	False	False	False	0.0	0.40075266515063585
chr17_76166467_C_T_b38	0.0528829	4.110873864173311	2.0794415416798357	1	0	1	0	1	1	0	1	1	1	0	1	0	1	60.0	1.0	8.2670809258126	0.0	0.2737572503752474	0.0	False	True	True	False	False	False	0.0	0.40074251261272203
chr10_99732646_T_G_b38	0.369044	4.465908118654584	4.465908118654584	0	0	1	0	1	1	1	1	1	1	1	1	0	0	60.0	0.001	-5.9825728305401205	0.0	3.7269827742376975	1.734815552840345	True	False	True	False	False	False	0.0	0.40072726549315096
chr9_128496241_C_T_b38	0.0259326	4.61512051684126	4.04305126783455	1	0	0	0	0	1	0	1	1	1	0	1	0	1	70.0	0.01	-3.7311263383806352	0.0	-6.1978162632537845	0.1121389051679671	False	True	True	False	False	False	0.0	0.4007260234756102
chr9_128496241_C_T_b38	0.0259326	4.61512051684126	4.04305126783455	1	0	0	0	0	1	0	1	1	1	0	1	0	1	70.0	0.01	-3.7311263383806352	0.0	-6.1978162632537845	0.1121389051679671	False	True	True	False	False	False	0.0	0.4007260234756102
chr17_39656961_A_G_b38	0.0311302	4.8283137373023015	3.970291913552122	0	0	0	0	0	1	0	0	1	1	0	1	0	1	80.0	0.0	-3.178671013442373	1.37147068135666	10.739772121135218	0.0	False	True	True	False	False	False	0.0	0.40072055044487287
chr17_39656961_A_G_b38	0.0311302	4.8283137373023015	3.970291913552122	0	0	0	0	0	1	0	0	1	1	0	1	0	1	80.0	0.0	-3.178671013442373	1.37147068135666	10.739772121135218	0.0	False	True	True	False	False	False	0.0	0.40072055044487287
chr17_39656961_A_G_b38	0.0311302	4.8283137373023015	3.970291913552122	0	0	0	0	0	1	0	0	1	1	0	1	0	1	80.0	0.0	-3.178671013442373	1.37147068135666	10.739772121135218	0.0	False	True	True	False	False	False	0.0	0.40072055044487287
chr2_218634036_T_G_b38	0.00969929	4.248495242049359	5.225746673713202	0	0	1	0	0	0	0	0	0	0	0	1	0	1	60.0	0.0	0.6632487978499884	0.9619039597812512	3.7324413528168776	0.2631200608939963	False	True	True	False	False	False	0.0	0.40071167964961535
chr2_218634036_T_G_b38	0.0142409	4.248495242049359	5.225746673713202	0	0	1	0	0	0	0	0	0	0	0	1	0	1	60.0	0.0	0.6632487978499884	0.9619039597812512	3.7324413528168776	0.2631200608939963	False	True	True	False	False	False	0.0	0.40071167964961535
chr2_218634036_T_G_b38	0.00969929	4.248495242049359	5.225746673713202	0	0	1	0	0	0	0	0	0	0	0	1	0	1	60.0	0.0	0.6632487978499884	0.9619039597812512	3.7324413528168776	0.2631200608939963	False	True	True	False	False	False	0.0	0.40071167964961535
chr2_218634036_T_G_b38	0.0142409	4.248495242049359	5.225746673713202	0	0	1	0	0	0	0	0	0	0	0	1	0	1	60.0	0.0	0.6632487978499884	0.9619039597812512	3.7324413528168776	0.2631200608939963	False	True	True	False	False	False	0.0	0.40071167964961535
chr2_218634036_T_G_b38	0.00969929	4.248495242049359	5.225746673713202	0	0	1	0	0	0	0	0	0	0	0	1	0	1	60.0	0.0	0.6632487978499884	0.9619039597812512	3.7324413528168776	0.2631200608939963	False	True	True	False	False	False	0.0	0.40071167964961535
chr2_218634036_T_G_b38	0.0142409	4.248495242049359	5.225746673713202	0	0	1	0	0	0	0	0	0	0	0	1	0	1	60.0	0.0	0.6632487978499884	0.9619039597812512	3.7324413528168776	0.2631200608939963	False	True	True	False	False	False	0.0	0.40071167964961535
chr2_218634036_T_G_b38	0.00969929	4.248495242049359	5.225746673713202	0	0	1	0	0	0	0	0	0	0	0	1	0	1	60.0	0.0	0.6632487978499884	0.9619039597812512	3.7324413528168776	0.2631200608939963	False	True	True	False	False	False	0.0	0.40071167964961535
chr2_218634036_T_G_b38	0.00969929	4.248495242049359	5.225746673713202	0	0	1	0	0	0	0	0	0	0	0	1	0	1	60.0	0.0	0.6632487978499884	0.9619039597812512	3.7324413528168776	0.2631200608939963	False	True	True	False	False	False	0.0	0.40071167964961535
chr2_218634036_T_G_b38	0.0142409	4.248495242049359	5.225746673713202	0	0	1	0	0	0	0	0	0	0	0	1	0	1	60.0	0.0	0.6632487978499884	0.9619039597812512	3.7324413528168776	0.2631200608939963	False	True	True	False	False	False	0.0	0.40071167964961535
chr2_218634036_T_G_b38	0.0142409	4.248495242049359	5.225746673713202	0	0	1	0	0	0	0	0	0	0	0	1	0	1	60.0	0.0	0.6632487978499884	0.9619039597812512	3.7324413528168776	0.2631200608939963	False	True	True	False	False	False	0.0	0.40071167964961535
chr2_218634036_T_G_b38	0.0142409	4.248495242049359	5.225746673713202	0	0	1	0	0	0	0	0	0	0	0	1	0	1	60.0	0.0	0.6632487978499884	0.9619039597812512	3.7324413528168776	0.2631200608939963	False	True	True	False	False	False	0.0	0.40071167964961535
chr2_218634036_T_G_b38	0.00969929	4.248495242049359	5.225746673713202	0	0	1	0	0	0	0	0	0	0	0	1	0	1	60.0	0.0	0.6632487978499884	0.9619039597812512	3.7324413528168776	0.2631200608939963	False	True	True	False	False	False	0.0	0.40071167964961535
chr6_41930826_C_T_b38	0.0161338	4.07753744390572	4.07753744390572	0	0	1	1	0	1	0	0	1	0	0	1	0	1	60.0	0.0	-7.919625080830193	0.0	9.227711558875455	0.0	True	False	True	False	False	False	0.0	0.40070968062846396
chr6_41930826_C_T_b38	0.0161338	4.07753744390572	4.07753744390572	0	0	1	1	0	1	0	0	1	0	0	1	0	1	60.0	0.0	-7.919625080830193	0.0	9.227711558875455	0.0	True	False	True	False	False	False	0.0	0.40070968062846396
chr6_41930826_C_T_b38	0.0161338	4.07753744390572	4.07753744390572	0	0	1	1	0	1	0	0	1	0	0	1	0	1	60.0	0.0	-7.919625080830193	0.0	9.227711558875455	0.0	True	False	True	False	False	False	0.0	0.40070968062846396
chr22_40424147_T_C_b38	0.0397349	4.0943445622221	4.07753744390572	0	0	0	1	0	1	0	0	1	1	0	1	0	1	60.0	0.0	5.64506333878913	2.6684891994058377	-0.1121782254336452	0.0	True	False	True	False	False	False	0.0	0.4007012687750349
chr22_40424147_T_C_b38	0.0207688	4.0943445622221	4.07753744390572	0	0	0	1	0	1	0	0	1	1	0	1	0	1	60.0	0.0	5.64506333878913	2.6684891994058377	-0.1121782254336452	0.0	True	False	True	False	False	False	0.0	0.4007012687750349
chr21_45899478_C_T_b38	0.0224283	3.4965075614664802	4.795790545596741	0	0	0	0	1	0	0	1	0	0	0	1	0	0	60.0	0.001	2.821542508688774	0.0	2.225327601086498	0.18837951347426696	True	False	True	False	False	False	0.0	0.4006485459207095
chr2_96863623_T_A_b38	0.0080793	4.0943445622221	4.07753744390572	0	1	1	0	0	1	0	0	1	1	0	1	0	1	60.0	0.0	-6.935536093021047	0.0	5.428751174051172	0.18393735032204006	True	False	True	False	False	False	0.0	0.4006429756406897
chr2_96863623_T_A_b38	0.10962	4.0943445622221	4.07753744390572	0	1	1	0	0	1	0	0	1	1	0	1	0	1	60.0	0.0	-6.935536093021047	0.0	5.428751174051172	0.18393735032204006	True	False	True	False	False	False	0.0	0.4006429756406897
chr2_96863623_T_A_b38	0.10962	4.0943445622221	4.07753744390572	0	1	1	0	0	1	0	0	1	1	0	1	0	1	60.0	0.0	-6.935536093021047	0.0	5.428751174051172	0.18393735032204006	True	False	True	False	False	False	0.0	0.4006429756406897
chr2_96863623_T_A_b38	0.0080793	4.0943445622221	4.07753744390572	0	1	1	0	0	1	0	0	1	1	0	1	0	1	60.0	0.0	-6.935536093021047	0.0	5.428751174051172	0.18393735032204006	True	False	True	False	False	False	0.0	0.4006429756406897
chr2_96863623_T_A_b38	0.10962	4.0943445622221	4.07753744390572	0	1	1	0	0	1	0	0	1	1	0	1	0	1	60.0	0.0	-6.935536093021047	0.0	5.428751174051172	0.18393735032204006	True	False	True	False	False	False	0.0	0.4006429756406897
chr2_96863623_T_A_b38	0.0080793	4.0943445622221	4.07753744390572	0	1	1	0	0	1	0	0	1	1	0	1	0	1	60.0	0.0	-6.935536093021047	0.0	5.428751174051172	0.18393735032204006	True	False	True	False	False	False	0.0	0.4006429756406897
chr2_96863623_T_A_b38	0.10962	4.0943445622221	4.07753744390572	0	1	1	0	0	1	0	0	1	1	0	1	0	1	60.0	0.0	-6.935536093021047	0.0	5.428751174051172	0.18393735032204006	True	False	True	False	False	False	0.0	0.4006429756406897
chr2_96863623_T_A_b38	0.0080793	4.0943445622221	4.07753744390572	0	1	1	0	0	1	0	0	1	1	0	1	0	1	60.0	0.0	-6.935536093021047	0.0	5.428751174051172	0.18393735032204006	True	False	True	False	False	False	0.0	0.4006429756406897
chr2_96863623_T_A_b38	0.0080793	4.0943445622221	4.07753744390572	0	1	1	0	0	1	0	0	1	1	0	1	0	1	60.0	0.0	-6.935536093021047	0.0	5.428751174051172	0.18393735032204006	True	False	True	False	False	False	0.0	0.4006429756406897
chr2_96863623_T_A_b38	0.10962	4.0943445622221	4.07753744390572	0	1	1	0	0	1	0	0	1	1	0	1	0	1	60.0	0.0	-6.935536093021047	0.0	5.428751174051172	0.18393735032204006	True	False	True	False	False	False	0.0	0.4006429756406897
chr18_57685157_T_C_b38	0.011863	3.7612001156935624	3.7612001156935624	0	0	1	1	0	0	0	0	0	0	0	0	0	1	60.0	0.001	-1.112985730893223	0.0	10.431707574128469	0.0	True	False	True	False	False	False	0.0	0.400631999343903
chr7_23260430_A_C_b38	0.44133	3.295836866004329	3.258096538021482	0	0	0	0	1	0	0	1	0	0	0	0	0	0	40.0	0.0	-19.52131595873093	0.0	5.681189546138739	0.0	True	False	True	False	False	False	0.0	0.4006269880054208
chr7_23260430_A_C_b38	0.44133	3.295836866004329	3.258096538021482	0	0	0	0	1	0	0	1	0	0	0	0	0	0	40.0	0.0	-19.52131595873093	0.0	5.681189546138739	0.0	True	False	True	False	False	False	0.0	0.4006269880054208
chr7_23260430_A_C_b38	0.44133	3.295836866004329	3.258096538021482	0	0	0	0	1	0	0	1	0	0	0	0	0	0	40.0	0.0	-19.52131595873093	0.0	5.681189546138739	0.0	True	False	True	False	False	False	0.0	0.4006269880054208
chr7_23260430_A_C_b38	0.44133	3.295836866004329	3.258096538021482	0	0	0	0	1	0	0	1	0	0	0	0	0	0	40.0	0.0	-19.52131595873093	0.0	5.681189546138739	0.0	True	False	True	False	False	False	0.0	0.4006269880054208
chr2_231370178_C_G_b38	0.0136713	3.9889840465642745	3.9889840465642745	0	0	0	1	1	1	0	0	1	1	0	1	1	0	70.0	0.0	-4.147792016225524	4.431493591968136	5.073408192084479	7.818533209696518	True	False	True	False	False	False	0.0	0.4006099495110993
chr19_46354029_G_A_b38	0.376533	3.713572066704308	3.713572066704308	0	1	0	0	1	1	0	0	1	1	0	1	0	1	60.0	0.0	-2.4655498436277044	12.38601555989607	-4.633891805308736	1.012426897368882	True	False	True	False	False	False	0.0	0.40060638272281335
chr19_46354029_G_A_b38	0.596846	3.713572066704308	3.713572066704308	0	1	0	0	1	1	0	0	1	1	0	1	0	1	60.0	0.0	-2.4655498436277044	12.38601555989607	-4.633891805308736	1.012426897368882	True	False	True	False	False	False	0.0	0.40060638272281335
chr19_46354029_G_A_b38	0.376533	3.713572066704308	3.713572066704308	0	1	0	0	1	1	0	0	1	1	0	1	0	1	60.0	0.0	-2.4655498436277044	12.38601555989607	-4.633891805308736	1.012426897368882	True	False	True	False	False	False	0.0	0.40060638272281335
chr19_46354029_G_A_b38	0.596846	3.713572066704308	3.713572066704308	0	1	0	0	1	1	0	0	1	1	0	1	0	1	60.0	0.0	-2.4655498436277044	12.38601555989607	-4.633891805308736	1.012426897368882	True	False	True	False	False	False	0.0	0.40060638272281335
chr19_46354029_G_A_b38	0.544901	3.713572066704308	3.713572066704308	0	1	0	0	1	1	0	0	1	1	0	1	0	1	60.0	0.0	-2.4655498436277044	12.38601555989607	-4.633891805308736	1.012426897368882	True	False	True	False	False	False	0.0	0.40060638272281335
chr19_46354029_G_A_b38	0.544901	3.713572066704308	3.713572066704308	0	1	0	0	1	1	0	0	1	1	0	1	0	1	60.0	0.0	-2.4655498436277044	12.38601555989607	-4.633891805308736	1.012426897368882	True	False	True	False	False	False	0.0	0.40060638272281335
chr19_11202580_G_A_b38	0.0507047	4.1588830833596715	4.912654885736052	0	1	0	0	0	1	0	0	1	1	0	1	0	1	60.0	1.0	3.3840501609055043	4.868859343898931	-3.741880145208519	0.0	False	True	True	False	False	False	0.0	0.4005837314832827
chr19_11202580_G_A_b38	0.0507047	4.1588830833596715	4.912654885736052	0	1	0	0	0	1	0	0	1	1	0	1	0	1	60.0	1.0	3.3840501609055043	4.868859343898931	-3.741880145208519	0.0	False	True	True	False	False	False	0.0	0.4005837314832827
chr19_11202580_G_A_b38	0.0136012	4.1588830833596715	4.912654885736052	0	1	0	0	0	1	0	0	1	1	0	1	0	1	60.0	1.0	3.3840501609055043	4.868859343898931	-3.741880145208519	0.0	False	True	True	False	False	False	0.0	0.4005837314832827
chr19_11202580_G_A_b38	0.0136012	4.1588830833596715	4.912654885736052	0	1	0	0	0	1	0	0	1	1	0	1	0	1	60.0	1.0	3.3840501609055043	4.868859343898931	-3.741880145208519	0.0	False	True	True	False	False	False	0.0	0.4005837314832827
chr19_11202580_G_A_b38	0.0136012	4.1588830833596715	4.912654885736052	0	1	0	0	0	1	0	0	1	1	0	1	0	1	60.0	1.0	3.3840501609055043	4.868859343898931	-3.741880145208519	0.0	False	True	True	False	False	False	0.0	0.4005837314832827
chr19_11202580_G_A_b38	0.0507047	4.1588830833596715	4.912654885736052	0	1	0	0	0	1	0	0	1	1	0	1	0	1	60.0	1.0	3.3840501609055043	4.868859343898931	-3.741880145208519	0.0	False	True	True	False	False	False	0.0	0.4005837314832827
chr19_11202580_G_A_b38	0.0507047	4.1588830833596715	4.912654885736052	0	1	0	0	0	1	0	0	1	1	0	1	0	1	60.0	1.0	3.3840501609055043	4.868859343898931	-3.741880145208519	0.0	False	True	True	False	False	False	0.0	0.4005837314832827
chr19_11202580_G_A_b38	0.0136012	4.1588830833596715	4.912654885736052	0	1	0	0	0	1	0	0	1	1	0	1	0	1	60.0	1.0	3.3840501609055043	4.868859343898931	-3.741880145208519	0.0	False	True	True	False	False	False	0.0	0.4005837314832827
chr15_68719806_A_G_b38	0.0130151	2.772588722239781	5.541263545158426	0	0	0	0	1	1	0	0	1	0	0	1	0	0	40.0	0.0	-9.897486488365285	14.759255968647969	6.304667297345382	0.6308638494122008	True	False	True	False	False	False	0.0	0.40058209313026455
chr15_68719806_A_G_b38	0.0130151	2.772588722239781	5.541263545158426	0	0	0	0	1	1	0	0	1	0	0	1	0	0	40.0	0.0	-9.897486488365285	14.759255968647969	6.304667297345382	0.6308638494122008	True	False	True	False	False	False	0.0	0.40058209313026455
chr15_68719806_A_G_b38	0.0130151	2.772588722239781	5.541263545158426	0	0	0	0	1	1	0	0	1	0	0	1	0	0	40.0	0.0	-9.897486488365285	14.759255968647969	6.304667297345382	0.6308638494122008	True	False	True	False	False	False	0.0	0.40058209313026455
chr15_68719806_A_G_b38	0.0130151	2.772588722239781	5.541263545158426	0	0	0	0	1	1	0	0	1	0	0	1	0	0	40.0	0.0	-9.897486488365285	14.759255968647969	6.304667297345382	0.6308638494122008	True	False	True	False	False	False	0.0	0.40058209313026455
chr2_240134079_A_G_b38	0.105814	4.31748811353631	4.997212273764115	0	0	0	1	1	1	0	0	1	1	0	1	0	1	70.0	0.001	3.0416809287099	2.132157930407195	3.935501134084213	2.619180342737565	False	True	True	False	False	False	0.0	0.400574473397451
chr7_47302902_C_G_b38	0.00575356	3.8918202981106265	3.871201010907891	0	1	0	1	0	1	0	0	1	1	0	1	0	1	60.0	0.0	-0.6408835260545748	0.0	2.287788535931305	0.32443495049794513	True	False	True	False	False	False	0.0	0.4005738918643939
chr11_57796519_C_T_b38	0.0101221	4.143134726391533	4.1588830833596715	0	1	0	1	0	1	0	0	1	0	0	1	0	1	70.0	1.0	-3.0536615258096207	4.043658705199709	3.0697154500973127	0.0	False	True	True	False	False	False	0.0	0.40056367408391136
chr3_27284960_A_G_b38	0.00102781	0.0	0.6931471805599453	1	0	1	0	0	0	0	0	0	0	0	0	0	0	20.0	1.0	-0.0142042383947827	0.0	6.108368764354047	0.28533680750557266	False	True	False	False	False	True	0.0	0.40054696414442853
chr3_27284960_A_G_b38	0.00102781	0.0	0.6931471805599453	1	0	1	0	0	0	0	0	0	0	0	0	0	0	20.0	1.0	-0.0142042383947827	0.0	6.108368764354047	0.28533680750557266	False	True	False	False	False	True	0.0	0.40054696414442853
chr10_79432821_A_G_b38	0.0874054	4.1588830833596715	4.1588830833596715	0	0	0	1	0	1	0	0	1	1	0	1	0	1	60.0	0.0	1.5502179386879271	7.277550219544221	1.92985600881174	0.0	True	False	True	False	False	False	0.0	0.400539982599095
chr10_79432821_A_G_b38	0.0345409	4.1588830833596715	4.1588830833596715	0	0	0	1	0	1	0	0	1	1	0	1	0	1	60.0	0.0	1.5502179386879271	7.277550219544221	1.92985600881174	0.0	True	False	True	False	False	False	0.0	0.400539982599095
chr10_79432821_A_G_b38	0.0874054	4.1588830833596715	4.1588830833596715	0	0	0	1	0	1	0	0	1	1	0	1	0	1	60.0	0.0	1.5502179386879271	7.277550219544221	1.92985600881174	0.0	True	False	True	False	False	False	0.0	0.400539982599095
chr10_79432821_A_G_b38	0.00808091	4.1588830833596715	4.1588830833596715	0	0	0	1	0	1	0	0	1	1	0	1	0	1	60.0	0.0	1.5502179386879271	7.277550219544221	1.92985600881174	0.0	True	False	True	False	False	False	0.0	0.400539982599095
chr10_79432821_A_G_b38	0.0345409	4.1588830833596715	4.1588830833596715	0	0	0	1	0	1	0	0	1	1	0	1	0	1	60.0	0.0	1.5502179386879271	7.277550219544221	1.92985600881174	0.0	True	False	True	False	False	False	0.0	0.400539982599095
chr10_79432821_A_G_b38	0.00878966	4.1588830833596715	4.1588830833596715	0	0	0	1	0	1	0	0	1	1	0	1	0	1	60.0	0.0	1.5502179386879271	7.277550219544221	1.92985600881174	0.0	True	False	True	False	False	False	0.0	0.400539982599095
chr10_79432821_A_G_b38	0.00878966	4.1588830833596715	4.1588830833596715	0	0	0	1	0	1	0	0	1	1	0	1	0	1	60.0	0.0	1.5502179386879271	7.277550219544221	1.92985600881174	0.0	True	False	True	False	False	False	0.0	0.400539982599095
chr10_79432821_A_G_b38	0.00808091	4.1588830833596715	4.1588830833596715	0	0	0	1	0	1	0	0	1	1	0	1	0	1	60.0	0.0	1.5502179386879271	7.277550219544221	1.92985600881174	0.0	True	False	True	False	False	False	0.0	0.400539982599095
chr10_79432821_A_G_b38	0.00808091	4.1588830833596715	4.1588830833596715	0	0	0	1	0	1	0	0	1	1	0	1	0	1	60.0	0.0	1.5502179386879271	7.277550219544221	1.92985600881174	0.0	True	False	True	False	False	False	0.0	0.400539982599095
chr10_79432821_A_G_b38	0.0874054	4.1588830833596715	4.1588830833596715	0	0	0	1	0	1	0	0	1	1	0	1	0	1	60.0	0.0	1.5502179386879271	7.277550219544221	1.92985600881174	0.0	True	False	True	False	False	False	0.0	0.400539982599095
chr10_79432821_A_G_b38	0.0098485	4.1588830833596715	4.1588830833596715	0	0	0	1	0	1	0	0	1	1	0	1	0	1	60.0	0.0	1.5502179386879271	7.277550219544221	1.92985600881174	0.0	True	False	True	False	False	False	0.0	0.400539982599095
chr10_79432821_A_G_b38	0.0098485	4.1588830833596715	4.1588830833596715	0	0	0	1	0	1	0	0	1	1	0	1	0	1	60.0	0.0	1.5502179386879271	7.277550219544221	1.92985600881174	0.0	True	False	True	False	False	False	0.0	0.400539982599095
chr10_79432821_A_G_b38	0.00808091	4.1588830833596715	4.1588830833596715	0	0	0	1	0	1	0	0	1	1	0	1	0	1	60.0	0.0	1.5502179386879271	7.277550219544221	1.92985600881174	0.0	True	False	True	False	False	False	0.0	0.400539982599095
chr10_79432821_A_G_b38	0.00878966	4.1588830833596715	4.1588830833596715	0	0	0	1	0	1	0	0	1	1	0	1	0	1	60.0	0.0	1.5502179386879271	7.277550219544221	1.92985600881174	0.0	True	False	True	False	False	False	0.0	0.400539982599095
chr10_79432821_A_G_b38	0.0098485	4.1588830833596715	4.1588830833596715	0	0	0	1	0	1	0	0	1	1	0	1	0	1	60.0	0.0	1.5502179386879271	7.277550219544221	1.92985600881174	0.0	True	False	True	False	False	False	0.0	0.400539982599095
chr10_79432821_A_G_b38	0.0345409	4.1588830833596715	4.1588830833596715	0	0	0	1	0	1	0	0	1	1	0	1	0	1	60.0	0.0	1.5502179386879271	7.277550219544221	1.92985600881174	0.0	True	False	True	False	False	False	0.0	0.400539982599095
chr10_79432821_A_G_b38	0.0345409	4.1588830833596715	4.1588830833596715	0	0	0	1	0	1	0	0	1	1	0	1	0	1	60.0	0.0	1.5502179386879271	7.277550219544221	1.92985600881174	0.0	True	False	True	False	False	False	0.0	0.400539982599095
chr10_79432821_A_G_b38	0.00878966	4.1588830833596715	4.1588830833596715	0	0	0	1	0	1	0	0	1	1	0	1	0	1	60.0	0.0	1.5502179386879271	7.277550219544221	1.92985600881174	0.0	True	False	True	False	False	False	0.0	0.400539982599095
chr10_79432821_A_G_b38	0.0874054	4.1588830833596715	4.1588830833596715	0	0	0	1	0	1	0	0	1	1	0	1	0	1	60.0	0.0	1.5502179386879271	7.277550219544221	1.92985600881174	0.0	True	False	True	False	False	False	0.0	0.400539982599095
chr10_79432821_A_G_b38	0.0098485	4.1588830833596715	4.1588830833596715	0	0	0	1	0	1	0	0	1	1	0	1	0	1	60.0	0.0	1.5502179386879271	7.277550219544221	1.92985600881174	0.0	True	False	True	False	False	False	0.0	0.400539982599095
chr22_41216961_T_G_b38	0.00114192	4.276666119016055	5.087596335232384	0	0	1	0	0	1	0	0	1	1	0	1	0	1	60.0	0.721	9.93035298742713	0.0	2.9541733554865246	1.8037811083854294	True	False	True	False	False	False	0.0	0.4005357611536956
chr22_41216961_T_G_b38	0.0010064	4.276666119016055	5.087596335232384	0	0	1	0	0	1	0	0	1	1	0	1	0	1	60.0	0.721	9.93035298742713	0.0	2.9541733554865246	1.8037811083854294	True	False	True	False	False	False	0.0	0.4005357611536956
chr22_41216961_T_G_b38	0.00114192	4.276666119016055	5.087596335232384	0	0	1	0	0	1	0	0	1	1	0	1	0	1	60.0	0.721	9.93035298742713	0.0	2.9541733554865246	1.8037811083854294	True	False	True	False	False	False	0.0	0.4005357611536956
chr22_41216961_T_G_b38	0.0010064	4.276666119016055	5.087596335232384	0	0	1	0	0	1	0	0	1	1	0	1	0	1	60.0	0.721	9.93035298742713	0.0	2.9541733554865246	1.8037811083854294	True	False	True	False	False	False	0.0	0.4005357611536956
chr16_69118488_G_T_b38	0.0144258	4.897839799950911	4.90527477843843	1	0	1	1	0	0	0	0	0	0	1	1	0	1	60.0	0.029	3.564027420832556	4.493718185080784	3.4624242959779394	0.0	False	True	True	False	False	False	0.0	0.40053162451361135
chr19_41221292_C_T_b38	0.0295699	3.8501476017100584	3.8501476017100584	0	0	0	0	0	1	0	0	1	1	0	1	0	0	60.0	0.0	-0.4960503298604749	0.0	4.10870518374427	0.031148092155071083	True	False	True	False	False	False	0.0	0.40053074285449713
chr19_41221292_C_T_b38	0.0394504	3.8501476017100584	3.8501476017100584	0	0	0	0	0	1	0	0	1	1	0	1	0	0	60.0	0.0	-0.4960503298604749	0.0	4.10870518374427	0.031148092155071083	True	False	True	False	False	False	0.0	0.40053074285449713
chr19_41221292_C_T_b38	0.0295699	3.8501476017100584	3.8501476017100584	0	0	0	0	0	1	0	0	1	1	0	1	0	0	60.0	0.0	-0.4960503298604749	0.0	4.10870518374427	0.031148092155071083	True	False	True	False	False	False	0.0	0.40053074285449713
chr19_41221292_C_T_b38	0.0295699	3.8501476017100584	3.8501476017100584	0	0	0	0	0	1	0	0	1	1	0	1	0	0	60.0	0.0	-0.4960503298604749	0.0	4.10870518374427	0.031148092155071083	True	False	True	False	False	False	0.0	0.40053074285449713
chr19_41221292_C_T_b38	0.0394504	3.8501476017100584	3.8501476017100584	0	0	0	0	0	1	0	0	1	1	0	1	0	0	60.0	0.0	-0.4960503298604749	0.0	4.10870518374427	0.031148092155071083	True	False	True	False	False	False	0.0	0.40053074285449713
chr19_41221292_C_T_b38	0.0394504	3.8501476017100584	3.8501476017100584	0	0	0	0	0	1	0	0	1	1	0	1	0	0	60.0	0.0	-0.4960503298604749	0.0	4.10870518374427	0.031148092155071083	True	False	True	False	False	False	0.0	0.40053074285449713
chr8_141221537_T_C_b38	0.0122349	3.713572066704308	3.6888794541139363	0	0	0	0	1	1	0	0	1	1	0	1	0	1	60.0	0.0	-2.7775769497875067	0.0	5.078222533460767	0.0	True	False	True	False	False	False	0.0	0.400517438155306
chr8_141221537_T_C_b38	0.0122349	3.713572066704308	3.6888794541139363	0	0	0	0	1	1	0	0	1	1	0	1	0	1	60.0	0.0	-2.7775769497875067	0.0	5.078222533460767	0.0	True	False	True	False	False	False	0.0	0.400517438155306
chr3_58126713_A_G_b38	0.0256051	3.912023005428146	3.912023005428146	0	1	0	0	0	0	0	0	0	0	0	1	0	1	60.0	0.721	-1.495947295391465	4.163701765759817	-0.8208593385880363	0.7486114291008834	False	True	True	False	False	False	0.0	0.4005155014573231
chr3_58126713_A_G_b38	0.0256051	3.912023005428146	3.912023005428146	0	1	0	0	0	0	0	0	0	0	0	1	0	1	60.0	0.721	-1.495947295391465	4.163701765759817	-0.8208593385880363	0.7486114291008834	False	True	True	False	False	False	0.0	0.4005155014573231
chr10_93455578_C_T_b38	0.0160149	4.3694478524670215	7.1731917424865985	0	0	0	1	0	1	0	0	1	0	0	1	0	1	70.0	0.779	5.906391024834727	2.380057017939356	5.501290315623812	0.12721143016779024	True	False	True	False	False	False	0.0	0.4004957554587038
chr10_93455578_C_T_b38	0.0160149	4.3694478524670215	7.1731917424865985	0	0	0	1	0	1	0	0	1	0	0	1	0	1	70.0	0.779	5.906391024834727	2.380057017939356	5.501290315623812	0.12721143016779024	True	False	True	False	False	False	0.0	0.4004957554587038
chr10_93455578_C_T_b38	0.00886239	4.3694478524670215	7.1731917424865985	0	0	0	1	0	1	0	0	1	0	0	1	0	1	70.0	0.779	5.906391024834727	2.380057017939356	5.501290315623812	0.12721143016779024	True	False	True	False	False	False	0.0	0.4004957554587038
chr10_93455578_C_T_b38	0.00284404	4.3694478524670215	7.1731917424865985	0	0	0	1	0	1	0	0	1	0	0	1	0	1	70.0	0.779	5.906391024834727	2.380057017939356	5.501290315623812	0.12721143016779024	True	False	True	False	False	False	0.0	0.4004957554587038
chr10_93455578_C_T_b38	0.00886239	4.3694478524670215	7.1731917424865985	0	0	0	1	0	1	0	0	1	0	0	1	0	1	70.0	0.779	5.906391024834727	2.380057017939356	5.501290315623812	0.12721143016779024	True	False	True	False	False	False	0.0	0.4004957554587038
chr10_93455578_C_T_b38	0.00284404	4.3694478524670215	7.1731917424865985	0	0	0	1	0	1	0	0	1	0	0	1	0	1	70.0	0.779	5.906391024834727	2.380057017939356	5.501290315623812	0.12721143016779024	True	False	True	False	False	False	0.0	0.4004957554587038
chr19_34342579_C_G_b38	0.0286563	3.4011973816621555	4.8283137373023015	0	0	0	0	1	1	0	0	1	1	0	1	0	1	40.0	0.0	-9.345917833357811	0.0	-0.0381418675362752	0.8585980394580588	True	False	True	False	False	False	0.0	0.4004714795449214
chr19_34342579_C_G_b38	0.0286563	3.4011973816621555	4.8283137373023015	0	0	0	0	1	1	0	0	1	1	0	1	0	1	40.0	0.0	-9.345917833357811	0.0	-0.0381418675362752	0.8585980394580588	True	False	True	False	False	False	0.0	0.4004714795449214
chr5_65569578_A_G_b38	0.0177337	4.007333185232471	5.043425116919247	1	0	0	1	0	0	0	0	0	1	0	1	0	1	40.0	0.009	-0.9988989161435828	0.3412548153124574	0.075625321621942	0.0	False	True	True	False	False	False	0.0	0.4004530043890044
chr5_65569578_A_G_b38	0.0177337	4.007333185232471	5.043425116919247	1	0	0	1	0	0	0	0	0	1	0	1	0	1	40.0	0.009	-0.9988989161435828	0.3412548153124574	0.075625321621942	0.0	False	True	True	False	False	False	0.0	0.4004530043890044
chr5_65569578_A_G_b38	0.0177337	4.007333185232471	5.043425116919247	1	0	0	1	0	0	0	0	0	1	0	1	0	1	40.0	0.009	-0.9988989161435828	0.3412548153124574	0.075625321621942	0.0	False	True	True	False	False	False	0.0	0.4004530043890044
chr5_65569578_A_G_b38	0.0023701	4.007333185232471	5.043425116919247	1	0	0	1	0	0	0	0	0	1	0	1	0	1	40.0	0.009	-0.9988989161435828	0.3412548153124574	0.075625321621942	0.0	False	True	True	False	False	False	0.0	0.4004530043890044
chr5_65569578_A_G_b38	0.0115005	4.007333185232471	5.043425116919247	1	0	0	1	0	0	0	0	0	1	0	1	0	1	40.0	0.009	-0.9988989161435828	0.3412548153124574	0.075625321621942	0.0	False	True	True	False	False	False	0.0	0.4004530043890044
chr5_65569578_A_G_b38	0.0023701	4.007333185232471	5.043425116919247	1	0	0	1	0	0	0	0	0	1	0	1	0	1	40.0	0.009	-0.9988989161435828	0.3412548153124574	0.075625321621942	0.0	False	True	True	False	False	False	0.0	0.4004530043890044
chr5_65569578_A_G_b38	0.0115005	4.007333185232471	5.043425116919247	1	0	0	1	0	0	0	0	0	1	0	1	0	1	40.0	0.009	-0.9988989161435828	0.3412548153124574	0.075625321621942	0.0	False	True	True	False	False	False	0.0	0.4004530043890044
chr5_65569578_A_G_b38	0.0115005	4.007333185232471	5.043425116919247	1	0	0	1	0	0	0	0	0	1	0	1	0	1	40.0	0.009	-0.9988989161435828	0.3412548153124574	0.075625321621942	0.0	False	True	True	False	False	False	0.0	0.4004530043890044
chr5_65569578_A_G_b38	0.0023701	4.007333185232471	5.043425116919247	1	0	0	1	0	0	0	0	0	1	0	1	0	1	40.0	0.009	-0.9988989161435828	0.3412548153124574	0.075625321621942	0.0	False	True	True	False	False	False	0.0	0.4004530043890044
chr4_105613534_A_G_b38	0.0263286	3.332204510175204	3.332204510175204	0	0	0	1	1	0	0	1	0	0	0	1	0	0	40.0	0.0	-4.503716224122834	3.550263112113518	2.545811388481326	0.015430328673637916	True	False	True	False	False	False		0.40044204059105
chr20_25274779_C_T_b38	0.0813123	4.04305126783455	4.04305126783455	0	1	0	0	0	1	0	1	1	1	0	1	0	1	60.0	0.0	-5.912770613434295	1.1437784224714242	6.477231956605507	0.46312200223211875	True	False	True	False	False	False	0.0	0.40044037351604306
chr20_25274779_C_T_b38	0.0527394	4.04305126783455	4.04305126783455	0	1	0	0	0	1	0	1	1	1	0	1	0	1	60.0	0.0	-5.912770613434295	1.1437784224714242	6.477231956605507	0.46312200223211875	True	False	True	False	False	False	0.0	0.40044037351604306
chr20_25274779_C_T_b38	0.0527394	4.04305126783455	4.04305126783455	0	1	0	0	0	1	0	1	1	1	0	1	0	1	60.0	0.0	-5.912770613434295	1.1437784224714242	6.477231956605507	0.46312200223211875	True	False	True	False	False	False	0.0	0.40044037351604306
chr20_25274779_C_T_b38	0.0813123	4.04305126783455	4.04305126783455	0	1	0	0	0	1	0	1	1	1	0	1	0	1	60.0	0.0	-5.912770613434295	1.1437784224714242	6.477231956605507	0.46312200223211875	True	False	True	False	False	False	0.0	0.40044037351604306
chr20_25274779_C_T_b38	0.0527394	4.04305126783455	4.04305126783455	0	1	0	0	0	1	0	1	1	1	0	1	0	1	60.0	0.0	-5.912770613434295	1.1437784224714242	6.477231956605507	0.46312200223211875	True	False	True	False	False	False	0.0	0.40044037351604306
chr20_25274779_C_T_b38	0.0527394	4.04305126783455	4.04305126783455	0	1	0	0	0	1	0	1	1	1	0	1	0	1	60.0	0.0	-5.912770613434295	1.1437784224714242	6.477231956605507	0.46312200223211875	True	False	True	False	False	False	0.0	0.40044037351604306
chr20_25274779_C_T_b38	0.0813123	4.04305126783455	4.04305126783455	0	1	0	0	0	1	0	1	1	1	0	1	0	1	60.0	0.0	-5.912770613434295	1.1437784224714242	6.477231956605507	0.46312200223211875	True	False	True	False	False	False	0.0	0.40044037351604306
chr20_25274779_C_T_b38	0.0813123	4.04305126783455	4.04305126783455	0	1	0	0	0	1	0	1	1	1	0	1	0	1	60.0	0.0	-5.912770613434295	1.1437784224714242	6.477231956605507	0.46312200223211875	True	False	True	False	False	False	0.0	0.40044037351604306
chr20_25274779_C_T_b38	0.0527394	4.04305126783455	4.04305126783455	0	1	0	0	0	1	0	1	1	1	0	1	0	1	60.0	0.0	-5.912770613434295	1.1437784224714242	6.477231956605507	0.46312200223211875	True	False	True	False	False	False	0.0	0.40044037351604306
chr20_25274779_C_T_b38	0.0813123	4.04305126783455	4.04305126783455	0	1	0	0	0	1	0	1	1	1	0	1	0	1	60.0	0.0	-5.912770613434295	1.1437784224714242	6.477231956605507	0.46312200223211875	True	False	True	False	False	False	0.0	0.40044037351604306
chr6_38875650_C_T_b38	0.010164	4.0943445622221	4.110873864173311	1	0	1	0	0	1	0	0	1	0	0	1	0	1	40.0	0.0	-6.21757703520817	2.569272268593472	-1.1353718765709149	0.06338309491675154	False	True	True	False	False	False	0.0	0.4004397907289479
chr6_38875650_C_T_b38	0.010164	4.0943445622221	4.110873864173311	1	0	1	0	0	1	0	0	1	0	0	1	0	1	40.0	0.0	-6.21757703520817	2.569272268593472	-1.1353718765709149	0.06338309491675154	False	True	True	False	False	False	0.0	0.4004397907289479
chr4_74449007_A_C_b38	0.0328982	3.713572066704308	5.488937726156687	1	0	0	1	0	1	0	0	1	0	0	0	0	1	20.0	0.0	-3.379968284529501	3.624691629232272	8.645609390153439	0.0	False	True	True	False	False	False	0.0	0.40043359061463524
chr1_198709666_C_T_b38	0.0241414	3.091042453358316	3.044522437723423	0	0	1	0	0	0	0	0	0	0	0	0	0	1	20.0	0.0	-16.68430600341143	0.0	9.733591195413284	0.0	True	False	True	False	False	False	0.0	0.40042303479319924
chr1_198709666_C_T_b38	0.0241414	3.091042453358316	3.044522437723423	0	0	1	0	0	0	0	0	0	0	0	0	0	1	20.0	0.0	-16.68430600341143	0.0	9.733591195413284	0.0	True	False	True	False	False	False	0.0	0.40042303479319924
chr19_46308600_C_T_b38	0.838479	3.8918202981106265	2.70805020110221	0	0	0	1	0	0	0	0	0	0	0	0	0	1	80.0	0.001	-1.263213162416619	0.2984029015596672	3.1042657429944	0.0	True	False	True	False	False	False	0.0	0.40041617781136796
chr5_179833494_G_A_b38	0.9995	4.060443010546419	4.532599493153256	0	1	0	0	1	1	0	1	1	1	0	1	0	1	60.0	0.0	-6.108089889962459	2.225625629754173	5.686605970322333	0.0	True	False	True	False	False	False	0.0	0.40038779304711325
chr5_179833494_G_A_b38	0.999767	4.060443010546419	4.532599493153256	0	1	0	0	1	1	0	1	1	1	0	1	0	1	60.0	0.0	-6.108089889962459	2.225625629754173	5.686605970322333	0.0	True	False	True	False	False	False	0.0	0.40038779304711325
chr5_179833494_G_A_b38	0.999767	4.060443010546419	4.532599493153256	0	1	0	0	1	1	0	1	1	1	0	1	0	1	60.0	0.0	-6.108089889962459	2.225625629754173	5.686605970322333	0.0	True	False	True	False	False	False	0.0	0.40038779304711325
chr5_179833494_G_A_b38	0.9995	4.060443010546419	4.532599493153256	0	1	0	0	1	1	0	1	1	1	0	1	0	1	60.0	0.0	-6.108089889962459	2.225625629754173	5.686605970322333	0.0	True	False	True	False	False	False	0.0	0.40038779304711325
chr5_122020811_C_T_b38	0.0226419	0.0	2.302585092994046	0	0	0	0	1	0	0	0	0	0	0	0	0	1	20.0	0.157	-15.067296609425163	3.693519935057651	3.304614230298256	0.0	True	False	False	False	True	False	0.0	0.4003802782904339
chr4_9920506_C_T_b38	0.228607	4.204692619390966	4.204692619390966	1	1	0	0	0	0	0	0	0	0	0	1	0	1	70.0	0.708	-2.7232561944431715	0.0	-0.1344374367694953	0.0	False	True	True	False	False	False	0.0	0.4003799450904868
chr4_9920506_C_T_b38	0.0443054	4.204692619390966	4.204692619390966	1	1	0	0	0	0	0	0	0	0	0	1	0	1	70.0	0.708	-2.7232561944431715	0.0	-0.1344374367694953	0.0	False	True	True	False	False	False	0.0	0.4003799450904868
chr4_1355132_G_A_b38	0.0585915	4.736198448394496	2.833213344056216	1	0	1	0	0	1	0	0	1	0	0	1	0	1	80.0	1.0	0.5198021279135835	0.0	2.800958903386146	0.0	False	True	True	False	False	False	0.0	0.40037107085287194
chr4_1355132_G_A_b38	0.0720033	4.736198448394496	2.833213344056216	1	0	1	0	0	1	0	0	1	0	0	1	0	1	80.0	1.0	0.5198021279135835	0.0	2.800958903386146	0.0	False	True	True	False	False	False	0.0	0.40037107085287194
chr4_1355132_G_A_b38	0.0585915	4.736198448394496	2.833213344056216	1	0	1	0	0	1	0	0	1	0	0	1	0	1	80.0	1.0	0.5198021279135835	0.0	2.800958903386146	0.0	False	True	True	False	False	False	0.0	0.40037107085287194
chr4_1355132_G_A_b38	0.0720033	4.736198448394496	2.833213344056216	1	0	1	0	0	1	0	0	1	0	0	1	0	1	80.0	1.0	0.5198021279135835	0.0	2.800958903386146	0.0	False	True	True	False	False	False	0.0	0.40037107085287194
chr4_1355132_G_A_b38	0.0585915	4.736198448394496	2.833213344056216	1	0	1	0	0	1	0	0	1	0	0	1	0	1	80.0	1.0	0.5198021279135835	0.0	2.800958903386146	0.0	False	True	True	False	False	False	0.0	0.40037107085287194
chr4_1355132_G_A_b38	0.0720033	4.736198448394496	2.833213344056216	1	0	1	0	0	1	0	0	1	0	0	1	0	1	80.0	1.0	0.5198021279135835	0.0	2.800958903386146	0.0	False	True	True	False	False	False	0.0	0.40037107085287194
chr12_57600896_C_G_b38	0.0262811	4.454347296253507	4.465908118654584	1	0	0	0	0	0	0	0	0	0	0	1	0	1	80.0	0.001	-0.3386292508376345	0.0	-4.412796523517905	0.0	False	True	True	False	False	False	0.0	0.4003655564296598
chr12_57600896_C_G_b38	0.0262811	4.454347296253507	4.465908118654584	1	0	0	0	0	0	0	0	0	0	0	1	0	1	80.0	0.001	-0.3386292508376345	0.0	-4.412796523517905	0.0	False	True	True	False	False	False	0.0	0.4003655564296598
chr12_57600896_C_G_b38	0.0262811	4.454347296253507	4.465908118654584	1	0	0	0	0	0	0	0	0	0	0	1	0	1	80.0	0.001	-0.3386292508376345	0.0	-4.412796523517905	0.0	False	True	True	False	False	False	0.0	0.4003655564296598
chr12_57600896_C_G_b38	0.0262811	4.454347296253507	4.465908118654584	1	0	0	0	0	0	0	0	0	0	0	1	0	1	80.0	0.001	-0.3386292508376345	0.0	-4.412796523517905	0.0	False	True	True	False	False	False	0.0	0.4003655564296598
chr1_196726612_A_G_b38	0.0782154	3.4339872044851463	3.713572066704308	1	0	1	0	0	0	0	0	0	0	0	0	0	1	20.0	1.0	-0.3001656348251697	5.713182752817213	0.5736932873810474	2.3025627598229548	False	True	True	False	False	False	0.0	0.400357807390826
chr1_196726612_A_G_b38	0.0782154	3.4339872044851463	3.713572066704308	1	0	1	0	0	0	0	0	0	0	0	0	0	1	20.0	1.0	-0.3001656348251697	5.713182752817213	0.5736932873810474	2.3025627598229548	False	True	True	False	False	False	0.0	0.400357807390826
chr1_196726612_A_G_b38	0.0782154	3.4339872044851463	3.713572066704308	1	0	1	0	0	0	0	0	0	0	0	0	0	1	20.0	1.0	-0.3001656348251697	5.713182752817213	0.5736932873810474	2.3025627598229548	False	True	True	False	False	False	0.0	0.400357807390826
chr1_196726612_A_G_b38	0.0782154	3.4339872044851463	3.713572066704308	1	0	1	0	0	0	0	0	0	0	0	0	0	1	20.0	1.0	-0.3001656348251697	5.713182752817213	0.5736932873810474	2.3025627598229548	False	True	True	False	False	False	0.0	0.400357807390826
chr11_726824_G_A_b38	0.0372952	4.30406509320417	4.30406509320417	0	0	0	1	0	1	0	1	1	1	0	1	1	1	60.0	0.0	-5.404345923261145	0.4391524755811353	4.665666907777883	1.1101857648957747	True	False	True	False	False	False	0.0	0.4003413287397246
chr11_726824_G_A_b38	0.0974599	4.30406509320417	4.30406509320417	0	0	0	1	0	1	0	1	1	1	0	1	1	1	60.0	0.0	-5.404345923261145	0.4391524755811353	4.665666907777883	1.1101857648957747	True	False	True	False	False	False	0.0	0.4003413287397246
chr11_726824_G_A_b38	0.0974599	4.30406509320417	4.30406509320417	0	0	0	1	0	1	0	1	1	1	0	1	1	1	60.0	0.0	-5.404345923261145	0.4391524755811353	4.665666907777883	1.1101857648957747	True	False	True	False	False	False	0.0	0.4003413287397246
chr11_726824_G_A_b38	0.0372952	4.30406509320417	4.30406509320417	0	0	0	1	0	1	0	1	1	1	0	1	1	1	60.0	0.0	-5.404345923261145	0.4391524755811353	4.665666907777883	1.1101857648957747	True	False	True	False	False	False	0.0	0.4003413287397246
chr11_726824_G_A_b38	0.0974599	4.30406509320417	4.30406509320417	0	0	0	1	0	1	0	1	1	1	0	1	1	1	60.0	0.0	-5.404345923261145	0.4391524755811353	4.665666907777883	1.1101857648957747	True	False	True	False	False	False	0.0	0.4003413287397246
chr11_726824_G_A_b38	0.0372952	4.30406509320417	4.30406509320417	0	0	0	1	0	1	0	1	1	1	0	1	1	1	60.0	0.0	-5.404345923261145	0.4391524755811353	4.665666907777883	1.1101857648957747	True	False	True	False	False	False	0.0	0.4003413287397246
chr11_726824_G_A_b38	0.0974599	4.30406509320417	4.30406509320417	0	0	0	1	0	1	0	1	1	1	0	1	1	1	60.0	0.0	-5.404345923261145	0.4391524755811353	4.665666907777883	1.1101857648957747	True	False	True	False	False	False	0.0	0.4003413287397246
chr11_726824_G_A_b38	0.0372952	4.30406509320417	4.30406509320417	0	0	0	1	0	1	0	1	1	1	0	1	1	1	60.0	0.0	-5.404345923261145	0.4391524755811353	4.665666907777883	1.1101857648957747	True	False	True	False	False	False	0.0	0.4003413287397246
chr12_3281866_T_G_b38	0.0239481	3.912023005428146	4.897839799950911	0	1	1	0	1	0	0	1	0	0	0	1	0	1	60.0	0.0	-4.147792016225524	0.0	3.9704654009671785	0.026482755389160673	False	True	True	False	False	False	0.0	0.40034040364333867
chr12_55689001_C_G_b38	0.0215012	3.8066624897703196	3.8066624897703196	0	0	0	1	0	0	0	0	0	0	0	1	0	1	60.0	0.0	1.9115233975392336	4.347019699945125	-0.8854546203954001	0.0	True	False	True	False	False	False	0.0	0.4003366696442123
chr12_55689001_C_G_b38	0.0215012	3.8066624897703196	3.8066624897703196	0	0	0	1	0	0	0	0	0	0	0	1	0	1	60.0	0.0	1.9115233975392336	4.347019699945125	-0.8854546203954001	0.0	True	False	True	False	False	False	0.0	0.4003366696442123
chr12_55689001_C_G_b38	0.0215012	3.8066624897703196	3.8066624897703196	0	0	0	1	0	0	0	0	0	0	0	1	0	1	60.0	0.0	1.9115233975392336	4.347019699945125	-0.8854546203954001	0.0	True	False	True	False	False	False	0.0	0.4003366696442123
chr12_55689001_C_G_b38	0.0215012	3.8066624897703196	3.8066624897703196	0	0	0	1	0	0	0	0	0	0	0	1	0	1	60.0	0.0	1.9115233975392336	4.347019699945125	-0.8854546203954001	0.0	True	False	True	False	False	False	0.0	0.4003366696442123
chr4_140373861_C_T_b38	0.0208458	4.454347296253507	4.330733340286331	0	0	0	0	1	1	1	1	1	1	1	1	0	0	70.0	0.0	2.961952514691552	0.7176728301826345	3.8746311225708174	0.0	True	False	True	False	False	False	0.0	0.40033458691424184
chr4_140373861_C_T_b38	0.0208458	4.454347296253507	4.330733340286331	0	0	0	0	1	1	1	1	1	1	1	1	0	0	70.0	0.0	2.961952514691552	0.7176728301826345	3.8746311225708174	0.0	True	False	True	False	False	False	0.0	0.40033458691424184
chr3_172329143_A_G_b38	0.0989165	4.219507705176107	4.2626798770413155	1	1	0	0	0	1	0	1	1	0	0	1	0	1	40.0	0.0	0.7075703364458278	0.0	5.695558964835989	4.839046329016959	False	True	True	False	False	False	0.0	0.4003345337039455
chr17_38740493_T_C_b38	0.0261164	3.9512437185814275	3.9512437185814275	0	0	1	0	0	1	0	0	1	0	0	1	0	1	70.0	0.0	-0.8354852383031136	0.6780621077588912	-1.6579381897657228	0.0	True	False	True	False	False	False	0.0	0.40033008632614797
chr17_38740493_T_C_b38	0.0261164	3.9512437185814275	3.9512437185814275	0	0	1	0	0	1	0	0	1	0	0	1	0	1	70.0	0.0	-0.8354852383031136	0.6780621077588912	-1.6579381897657228	0.0	True	False	True	False	False	False	0.0	0.40033008632614797
chr13_51450846_A_G_b38	0.0842274	5.19295685089021	5.796057750765372	1	0	0	0	0	1	0	0	1	1	1	1	0	1	50.0	0.008	-18.25874115854141	8.972342097791437	4.989917195863086	0.0	False	True	True	False	False	False	0.0	0.40032027300470563
chr13_51450846_A_G_b38	0.0842274	5.19295685089021	5.796057750765372	1	0	0	0	0	1	0	0	1	1	1	1	0	1	50.0	0.008	-18.25874115854141	8.972342097791437	4.989917195863086	0.0	False	True	True	False	False	False	0.0	0.40032027300470563
chr9_131446568_G_A_b38	0.0912071	4.31748811353631	4.174387269895637	1	0	0	0	0	1	0	0	1	1	0	1	0	1	60.0	0.946	-4.520126133506112	7.0860737982312685	0.0778495737848814	1.0537471868274366	False	True	True	False	False	False	0.0	0.4003181362324922
chr9_131446568_G_A_b38	0.0912071	4.31748811353631	4.174387269895637	1	0	0	0	0	1	0	0	1	1	0	1	0	1	60.0	0.946	-4.520126133506112	7.0860737982312685	0.0778495737848814	1.0537471868274366	False	True	True	False	False	False	0.0	0.4003181362324922
chr9_131446568_G_A_b38	0.0912071	4.31748811353631	4.174387269895637	1	0	0	0	0	1	0	0	1	1	0	1	0	1	60.0	0.946	-4.520126133506112	7.0860737982312685	0.0778495737848814	1.0537471868274366	False	True	True	False	False	False	0.0	0.4003181362324922
chr9_131446568_G_A_b38	0.0456431	4.31748811353631	4.174387269895637	1	0	0	0	0	1	0	0	1	1	0	1	0	1	60.0	0.946	-4.520126133506112	7.0860737982312685	0.0778495737848814	1.0537471868274366	False	True	True	False	False	False	0.0	0.4003181362324922
chr9_131446568_G_A_b38	0.0456431	4.31748811353631	4.174387269895637	1	0	0	0	0	1	0	0	1	1	0	1	0	1	60.0	0.946	-4.520126133506112	7.0860737982312685	0.0778495737848814	1.0537471868274366	False	True	True	False	False	False	0.0	0.4003181362324922
chr9_131446568_G_A_b38	0.0456431	4.31748811353631	4.174387269895637	1	0	0	0	0	1	0	0	1	1	0	1	0	1	60.0	0.946	-4.520126133506112	7.0860737982312685	0.0778495737848814	1.0537471868274366	False	True	True	False	False	False	0.0	0.4003181362324922
chr15_39588621_A_G_b38	0.488151	4.3694478524670215	4.3694478524670215	1	1	0	0	1	1	0	1	1	1	0	1	0	1	60.0	0.001	-4.24088296340621	0.8850160120363508	2.4859815567567125	0.0	False	True	True	False	False	False	0.0	0.40031587334989555
chr15_39588621_A_G_b38	0.481273	4.3694478524670215	4.3694478524670215	1	1	0	0	1	1	0	1	1	1	0	1	0	1	60.0	0.001	-4.24088296340621	0.8850160120363508	2.4859815567567125	0.0	False	True	True	False	False	False	0.0	0.40031587334989555
chr15_39588621_A_G_b38	0.481273	4.3694478524670215	4.3694478524670215	1	1	0	0	1	1	0	1	1	1	0	1	0	1	60.0	0.001	-4.24088296340621	0.8850160120363508	2.4859815567567125	0.0	False	True	True	False	False	False	0.0	0.40031587334989555
chr15_39588621_A_G_b38	0.481273	4.3694478524670215	4.3694478524670215	1	1	0	0	1	1	0	1	1	1	0	1	0	1	60.0	0.001	-4.24088296340621	0.8850160120363508	2.4859815567567125	0.0	False	True	True	False	False	False	0.0	0.40031587334989555
chr15_39588621_A_G_b38	0.488151	4.3694478524670215	4.3694478524670215	1	1	0	0	1	1	0	1	1	1	0	1	0	1	60.0	0.001	-4.24088296340621	0.8850160120363508	2.4859815567567125	0.0	False	True	True	False	False	False	0.0	0.40031587334989555
chr15_39588621_A_G_b38	0.481273	4.3694478524670215	4.3694478524670215	1	1	0	0	1	1	0	1	1	1	0	1	0	1	60.0	0.001	-4.24088296340621	0.8850160120363508	2.4859815567567125	0.0	False	True	True	False	False	False	0.0	0.40031587334989555
chr15_39588621_A_G_b38	0.488151	4.3694478524670215	4.3694478524670215	1	1	0	0	1	1	0	1	1	1	0	1	0	1	60.0	0.001	-4.24088296340621	0.8850160120363508	2.4859815567567125	0.0	False	True	True	False	False	False	0.0	0.40031587334989555
chr15_39588621_A_G_b38	0.488151	4.3694478524670215	4.3694478524670215	1	1	0	0	1	1	0	1	1	1	0	1	0	1	60.0	0.001	-4.24088296340621	0.8850160120363508	2.4859815567567125	0.0	False	True	True	False	False	False	0.0	0.40031587334989555
chr19_54241032_C_T_b38	0.0332768	4.564348191467836	4.564348191467836	1	0	1	0	0	1	0	0	1	0	0	1	0	1	50.0	0.0	-6.2580592599171085	1.4929752026348533	2.76029308949105	0.7980166353092883	False	True	True	False	False	False	0.0	0.4002740871510688
chr7_120810604_G_A_b38	0.033084	3.5553480614894135	3.5553480614894135	0	0	0	0	0	0	0	0	0	0	0	1	0	1	50.0	0.0	2.5941072413569266	9.715485433020731	9.25106362405362	0.11185937535286428	True	False	True	False	False	False	0.0	0.4002734468795415
chr7_120810604_G_A_b38	0.0351142	3.5553480614894135	3.5553480614894135	0	0	0	0	0	0	0	0	0	0	0	1	0	1	50.0	0.0	2.5941072413569266	9.715485433020731	9.25106362405362	0.11185937535286428	True	False	True	False	False	False	0.0	0.4002734468795415
chr1_236024149_C_T_b38	0.0183749	4.127134385045092	4.174387269895637	0	1	0	0	0	1	0	1	1	0	0	1	0	1	70.0	1.0	-1.5166919193070834	2.294701635802114	6.708222223383679	0.0	False	True	True	False	False	False	0.0	0.4002582379418959
chr16_4665011_C_T_b38	0.116844	4.382026634673881	4.477336814478207	0	0	0	0	1	1	0	1	1	1	0	1	1	1	80.0	0.001	0.829062652739704	2.4754343559421814	7.093124444040704	0.37705602045984676	True	False	True	False	False	False	0.0	0.4002483886472521
chr16_4665011_C_T_b38	0.116844	4.382026634673881	4.477336814478207	0	0	0	0	1	1	0	1	1	1	0	1	1	1	80.0	0.001	0.829062652739704	2.4754343559421814	7.093124444040704	0.37705602045984676	True	False	True	False	False	False	0.0	0.4002483886472521
chr16_4665011_C_T_b38	0.116844	4.382026634673881	4.477336814478207	0	0	0	0	1	1	0	1	1	1	0	1	1	1	80.0	0.001	0.829062652739704	2.4754343559421814	7.093124444040704	0.37705602045984676	True	False	True	False	False	False	0.0	0.4002483886472521
chr16_4665011_C_T_b38	0.116844	4.382026634673881	4.477336814478207	0	0	0	0	1	1	0	1	1	1	0	1	1	1	80.0	0.001	0.829062652739704	2.4754343559421814	7.093124444040704	0.37705602045984676	True	False	True	False	False	False	0.0	0.4002483886472521
chr16_15040032_T_G_b38	0.0566267	3.5553480614894135	3.5553480614894135	1	0	0	0	0	0	0	0	0	0	0	1	0	1	40.0	1.0	-7.053079423554161	0.0	-0.2615295375167434	0.0	False	True	True	False	False	False	0.0	0.40023517912578815
chr16_15040032_T_G_b38	0.0566267	3.5553480614894135	3.5553480614894135	1	0	0	0	0	0	0	0	0	0	0	1	0	1	40.0	1.0	-7.053079423554161	0.0	-0.2615295375167434	0.0	False	True	True	False	False	False	0.0	0.40023517912578815
chr16_15040032_T_G_b38	0.0566267	3.5553480614894135	3.5553480614894135	1	0	0	0	0	0	0	0	0	0	0	1	0	1	40.0	1.0	-7.053079423554161	0.0	-0.2615295375167434	0.0	False	True	True	False	False	False	0.0	0.40023517912578815
chr16_15040032_T_G_b38	0.0566267	3.5553480614894135	3.5553480614894135	1	0	0	0	0	0	0	0	0	0	0	1	0	1	40.0	1.0	-7.053079423554161	0.0	-0.2615295375167434	0.0	False	True	True	False	False	False	0.0	0.40023517912578815
chr16_15040032_T_G_b38	0.0566267	3.5553480614894135	3.5553480614894135	1	0	0	0	0	0	0	0	0	0	0	1	0	1	40.0	1.0	-7.053079423554161	0.0	-0.2615295375167434	0.0	False	True	True	False	False	False	0.0	0.40023517912578815
chr7_140026164_G_A_b38	0.00668961	3.5263605246161616	3.4657359027997265	0	1	1	0	0	0	0	0	0	1	0	0	0	1	40.0	0.0	-8.775407490603456	0.0	7.121233364116691	0.0	True	False	True	False	False	False	0.0	0.4002323367908908
chr7_140026164_G_A_b38	0.00668961	3.5263605246161616	3.4657359027997265	0	1	1	0	0	0	0	0	0	1	0	0	0	1	40.0	0.0	-8.775407490603456	0.0	7.121233364116691	0.0	True	False	True	False	False	False	0.0	0.4002323367908908
chr7_140026164_G_A_b38	0.0154011	3.5263605246161616	3.4657359027997265	0	1	1	0	0	0	0	0	0	1	0	0	0	1	40.0	0.0	-8.775407490603456	0.0	7.121233364116691	0.0	True	False	True	False	False	False	0.0	0.4002323367908908
chr7_140026164_G_A_b38	0.00668961	3.5263605246161616	3.4657359027997265	0	1	1	0	0	0	0	0	0	1	0	0	0	1	40.0	0.0	-8.775407490603456	0.0	7.121233364116691	0.0	True	False	True	False	False	False	0.0	0.4002323367908908
chr7_140026164_G_A_b38	0.0154011	3.5263605246161616	3.4657359027997265	0	1	1	0	0	0	0	0	0	1	0	0	0	1	40.0	0.0	-8.775407490603456	0.0	7.121233364116691	0.0	True	False	True	False	False	False	0.0	0.4002323367908908
chr7_140026164_G_A_b38	0.0172676	3.5263605246161616	3.4657359027997265	0	1	1	0	0	0	0	0	0	1	0	0	0	1	40.0	0.0	-8.775407490603456	0.0	7.121233364116691	0.0	True	False	True	False	False	False	0.0	0.4002323367908908
chr7_140026164_G_A_b38	0.0154011	3.5263605246161616	3.4657359027997265	0	1	1	0	0	0	0	0	0	1	0	0	0	1	40.0	0.0	-8.775407490603456	0.0	7.121233364116691	0.0	True	False	True	False	False	False	0.0	0.4002323367908908
chr7_140026164_G_A_b38	0.0172676	3.5263605246161616	3.4657359027997265	0	1	1	0	0	0	0	0	0	1	0	0	0	1	40.0	0.0	-8.775407490603456	0.0	7.121233364116691	0.0	True	False	True	False	False	False	0.0	0.4002323367908908
chr7_140026164_G_A_b38	0.0172676	3.5263605246161616	3.4657359027997265	0	1	1	0	0	0	0	0	0	1	0	0	0	1	40.0	0.0	-8.775407490603456	0.0	7.121233364116691	0.0	True	False	True	False	False	False	0.0	0.4002323367908908
chr17_81700953_T_C_b38	0.188104	4.04305126783455	4.5217885770490405	0	0	0	0	0	1	1	1	1	1	0	1	0	1	60.0	0.0	-6.61001822059596	0.0	1.235680708346841	1.1229495143213768	True	False	True	False	False	False	0.0	0.4002296106941434
chr17_81700953_T_C_b38	0.188104	4.04305126783455	4.5217885770490405	0	0	0	0	0	1	1	1	1	1	0	1	0	1	60.0	0.0	-6.61001822059596	0.0	1.235680708346841	1.1229495143213768	True	False	True	False	False	False	0.0	0.4002296106941434
chr17_81700953_T_C_b38	0.188104	4.04305126783455	4.5217885770490405	0	0	0	0	0	1	1	1	1	1	0	1	0	1	60.0	0.0	-6.61001822059596	0.0	1.235680708346841	1.1229495143213768	True	False	True	False	False	False	0.0	0.4002296106941434
chr5_179857679_T_A_b38	0.0207946	3.4657359027997265	6.9584483932976555	0	0	0	0	0	1	0	0	1	1	0	1	0	0	40.0	0.0	5.078765690446211	0.0	0.4518225402667823	0.0	True	False	True	False	False	False	0.0	0.4002074296464201
chr5_126601138_G_A_b38	0.152265	4.394449154672439	4.394449154672439	0	0	0	1	1	1	1	1	1	1	1	0	0	0	70.0	0.001	8.49150123982629	0.4667149810366258	-7.705260834110604	0.3986620756666923	True	False	True	False	False	False	0.0	0.40019665419521083
chr5_126601138_G_A_b38	0.0171239	4.394449154672439	4.394449154672439	0	0	0	1	1	1	1	1	1	1	1	0	0	0	70.0	0.001	8.49150123982629	0.4667149810366258	-7.705260834110604	0.3986620756666923	True	False	True	False	False	False	0.0	0.40019665419521083
chr5_126601138_G_A_b38	0.0171239	4.394449154672439	4.394449154672439	0	0	0	1	1	1	1	1	1	1	1	0	0	0	70.0	0.001	8.49150123982629	0.4667149810366258	-7.705260834110604	0.3986620756666923	True	False	True	False	False	False	0.0	0.40019665419521083
chr5_126601138_G_A_b38	0.0241902	4.394449154672439	4.394449154672439	0	0	0	1	1	1	1	1	1	1	1	0	0	0	70.0	0.001	8.49150123982629	0.4667149810366258	-7.705260834110604	0.3986620756666923	True	False	True	False	False	False	0.0	0.40019665419521083
chr5_126601138_G_A_b38	0.0241902	4.394449154672439	4.394449154672439	0	0	0	1	1	1	1	1	1	1	1	0	0	0	70.0	0.001	8.49150123982629	0.4667149810366258	-7.705260834110604	0.3986620756666923	True	False	True	False	False	False	0.0	0.40019665419521083
chr5_126601138_G_A_b38	0.152265	4.394449154672439	4.394449154672439	0	0	0	1	1	1	1	1	1	1	1	0	0	0	70.0	0.001	8.49150123982629	0.4667149810366258	-7.705260834110604	0.3986620756666923	True	False	True	False	False	False	0.0	0.40019665419521083
chr5_126601138_G_A_b38	0.0241902	4.394449154672439	4.394449154672439	0	0	0	1	1	1	1	1	1	1	1	0	0	0	70.0	0.001	8.49150123982629	0.4667149810366258	-7.705260834110604	0.3986620756666923	True	False	True	False	False	False	0.0	0.40019665419521083
chr5_126601138_G_A_b38	0.152265	4.394449154672439	4.394449154672439	0	0	0	1	1	1	1	1	1	1	1	0	0	0	70.0	0.001	8.49150123982629	0.4667149810366258	-7.705260834110604	0.3986620756666923	True	False	True	False	False	False	0.0	0.40019665419521083
chr5_126601138_G_A_b38	0.0171239	4.394449154672439	4.394449154672439	0	0	0	1	1	1	1	1	1	1	1	0	0	0	70.0	0.001	8.49150123982629	0.4667149810366258	-7.705260834110604	0.3986620756666923	True	False	True	False	False	False	0.0	0.40019665419521083
chr5_126601138_G_A_b38	0.0252433	4.394449154672439	4.394449154672439	0	0	0	1	1	1	1	1	1	1	1	0	0	0	70.0	0.001	8.49150123982629	0.4667149810366258	-7.705260834110604	0.3986620756666923	True	False	True	False	False	False	0.0	0.40019665419521083
chr5_126601138_G_A_b38	0.0252433	4.394449154672439	4.394449154672439	0	0	0	1	1	1	1	1	1	1	1	0	0	0	70.0	0.001	8.49150123982629	0.4667149810366258	-7.705260834110604	0.3986620756666923	True	False	True	False	False	False	0.0	0.40019665419521083
chr5_126601138_G_A_b38	0.0252433	4.394449154672439	4.394449154672439	0	0	0	1	1	1	1	1	1	1	1	0	0	0	70.0	0.001	8.49150123982629	0.4667149810366258	-7.705260834110604	0.3986620756666923	True	False	True	False	False	False	0.0	0.40019665419521083
chr5_126601138_G_A_b38	0.0252433	4.394449154672439	4.394449154672439	0	0	0	1	1	1	1	1	1	1	1	0	0	0	70.0	0.001	8.49150123982629	0.4667149810366258	-7.705260834110604	0.3986620756666923	True	False	True	False	False	False	0.0	0.40019665419521083
chr5_126601138_G_A_b38	0.0171239	4.394449154672439	4.394449154672439	0	0	0	1	1	1	1	1	1	1	1	0	0	0	70.0	0.001	8.49150123982629	0.4667149810366258	-7.705260834110604	0.3986620756666923	True	False	True	False	False	False	0.0	0.40019665419521083
chr5_126601138_G_A_b38	0.152265	4.394449154672439	4.394449154672439	0	0	0	1	1	1	1	1	1	1	1	0	0	0	70.0	0.001	8.49150123982629	0.4667149810366258	-7.705260834110604	0.3986620756666923	True	False	True	False	False	False	0.0	0.40019665419521083
chr5_126601138_G_A_b38	0.0241902	4.394449154672439	4.394449154672439	0	0	0	1	1	1	1	1	1	1	1	0	0	0	70.0	0.001	8.49150123982629	0.4667149810366258	-7.705260834110604	0.3986620756666923	True	False	True	False	False	False	0.0	0.40019665419521083
chr5_126601138_G_A_b38	0.0174203	4.394449154672439	4.394449154672439	0	0	0	1	1	1	1	1	1	1	1	0	0	0	70.0	0.001	8.49150123982629	0.4667149810366258	-7.705260834110604	0.3986620756666923	True	False	True	False	False	False	0.0	0.40019665419521083
chr5_126601138_G_A_b38	0.0174203	4.394449154672439	4.394449154672439	0	0	0	1	1	1	1	1	1	1	1	0	0	0	70.0	0.001	8.49150123982629	0.4667149810366258	-7.705260834110604	0.3986620756666923	True	False	True	False	False	False	0.0	0.40019665419521083
chr5_126601138_G_A_b38	0.0867253	4.394449154672439	4.394449154672439	0	0	0	1	1	1	1	1	1	1	1	0	0	0	70.0	0.001	8.49150123982629	0.4667149810366258	-7.705260834110604	0.3986620756666923	True	False	True	False	False	False	0.0	0.40019665419521083
chr5_126601138_G_A_b38	0.0174203	4.394449154672439	4.394449154672439	0	0	0	1	1	1	1	1	1	1	1	0	0	0	70.0	0.001	8.49150123982629	0.4667149810366258	-7.705260834110604	0.3986620756666923	True	False	True	False	False	False	0.0	0.40019665419521083
chr5_126601138_G_A_b38	0.0174203	4.394449154672439	4.394449154672439	0	0	0	1	1	1	1	1	1	1	1	0	0	0	70.0	0.001	8.49150123982629	0.4667149810366258	-7.705260834110604	0.3986620756666923	True	False	True	False	False	False	0.0	0.40019665419521083
chr5_126601138_G_A_b38	0.0867253	4.394449154672439	4.394449154672439	0	0	0	1	1	1	1	1	1	1	1	0	0	0	70.0	0.001	8.49150123982629	0.4667149810366258	-7.705260834110604	0.3986620756666923	True	False	True	False	False	False	0.0	0.40019665419521083
chr5_126601138_G_A_b38	0.0867253	4.394449154672439	4.394449154672439	0	0	0	1	1	1	1	1	1	1	1	0	0	0	70.0	0.001	8.49150123982629	0.4667149810366258	-7.705260834110604	0.3986620756666923	True	False	True	False	False	False	0.0	0.40019665419521083
chr5_126601138_G_A_b38	0.0867253	4.394449154672439	4.394449154672439	0	0	0	1	1	1	1	1	1	1	1	0	0	0	70.0	0.001	8.49150123982629	0.4667149810366258	-7.705260834110604	0.3986620756666923	True	False	True	False	False	False	0.0	0.40019665419521083
chr2_86510526_G_A_b38	0.0101308	3.871201010907891	5.135798437050262	1	0	0	0	0	0	0	0	0	0	0	1	0	1	40.0	0.0	-7.851866412468618	0.0	0.8893644646413179	0.0	False	True	True	False	False	False	0.0	0.40017742896014996
chr12_81218471_C_T_b38	0.0033596	3.091042453358316	7.297091005160418	0	0	1	0	0	0	0	0	0	0	0	0	0	1	30.0	0.0	-0.7715514129320887	2.621618643263177	2.9861516809559063	0.0	True	False	True	False	False	False	0.0	0.40014884875115847
chr12_81218471_C_T_b38	0.0033596	3.091042453358316	7.297091005160418	0	0	1	0	0	0	0	0	0	0	0	0	0	1	30.0	0.0	-0.7715514129320887	2.621618643263177	2.9861516809559063	0.0	True	False	True	False	False	False	0.0	0.40014884875115847
chr12_81218471_C_T_b38	0.0033596	3.091042453358316	7.297091005160418	0	0	1	0	0	0	0	0	0	0	0	0	0	1	30.0	0.0	-0.7715514129320887	2.621618643263177	2.9861516809559063	0.0	True	False	True	False	False	False	0.0	0.40014884875115847
chr8_41734125_C_T_b38	0.0153826	4.04305126783455	4.04305126783455	0	0	0	0	0	1	0	1	1	1	0	1	0	1	60.0	0.0	-0.325700850140963	6.023522483301636	0.6470345854419861	0.692439370140626	True	False	True	False	False	False	0.0	0.40014554831352606
chr18_63335419_G_A_b38	0.0487425	4.127134385045092	5.099866427824199	0	1	0	0	0	1	0	0	1	1	0	1	0	1	40.0	0.0	0.4627829195311902	3.4675161642113594	7.642215937399548	0.0	False	True	True	False	False	False	0.0	0.4001275353631078
chr18_63335419_G_A_b38	0.0633074	4.127134385045092	5.099866427824199	0	1	0	0	0	1	0	0	1	1	0	1	0	1	40.0	0.0	0.4627829195311902	3.4675161642113594	7.642215937399548	0.0	False	True	True	False	False	False	0.0	0.4001275353631078
chr16_84181231_G_C_b38	0.319478	3.8066624897703196	3.828641396489095	0	1	0	0	0	0	0	0	0	1	0	1	0	1	70.0	0.0	-3.0999618180815425	0.0	-3.975259167540777	0.0	True	False	True	False	False	False	0.0	0.40011717148753456
chr16_84181231_G_C_b38	0.0570466	3.8066624897703196	3.828641396489095	0	1	0	0	0	0	0	0	0	1	0	1	0	1	70.0	0.0	-3.0999618180815425	0.0	-3.975259167540777	0.0	True	False	True	False	False	False	0.0	0.40011717148753456
chr16_84181231_G_C_b38	0.319478	3.8066624897703196	3.828641396489095	0	1	0	0	0	0	0	0	0	1	0	1	0	1	70.0	0.0	-3.0999618180815425	0.0	-3.975259167540777	0.0	True	False	True	False	False	False	0.0	0.40011717148753456
chr16_84181231_G_C_b38	0.0570466	3.8066624897703196	3.828641396489095	0	1	0	0	0	0	0	0	0	1	0	1	0	1	70.0	0.0	-3.0999618180815425	0.0	-3.975259167540777	0.0	True	False	True	False	False	False	0.0	0.40011717148753456
chr16_84181231_G_C_b38	0.319478	3.8066624897703196	3.828641396489095	0	1	0	0	0	0	0	0	0	1	0	1	0	1	70.0	0.0	-3.0999618180815425	0.0	-3.975259167540777	0.0	True	False	True	False	False	False	0.0	0.40011717148753456
chr16_84181231_G_C_b38	0.0570466	3.8066624897703196	3.828641396489095	0	1	0	0	0	0	0	0	0	1	0	1	0	1	70.0	0.0	-3.0999618180815425	0.0	-3.975259167540777	0.0	True	False	True	False	False	False	0.0	0.40011717148753456
chr16_84181231_G_C_b38	0.0570466	3.8066624897703196	3.828641396489095	0	1	0	0	0	0	0	0	0	1	0	1	0	1	70.0	0.0	-3.0999618180815425	0.0	-3.975259167540777	0.0	True	False	True	False	False	False	0.0	0.40011717148753456
chr16_84181231_G_C_b38	0.319478	3.8066624897703196	3.828641396489095	0	1	0	0	0	0	0	0	0	1	0	1	0	1	70.0	0.0	-3.0999618180815425	0.0	-3.975259167540777	0.0	True	False	True	False	False	False	0.0	0.40011717148753456
chr11_64728885_G_T_b38	0.116634	5.062595033026967	3.1780538303479458	0	0	0	0	0	1	0	0	1	0	1	1	0	1	80.0	0.014	1.7796642621868723	0.0	9.658655169931777	0.31740664677537467	False	True	True	False	False	False	0.0	0.4001157992882974
chr11_64728885_G_T_b38	0.116634	5.062595033026967	3.1780538303479458	0	0	0	0	0	1	0	0	1	0	1	1	0	1	80.0	0.014	1.7796642621868723	0.0	9.658655169931777	0.31740664677537467	False	True	True	False	False	False	0.0	0.4001157992882974
chr11_64728885_G_T_b38	0.0177067	5.062595033026967	3.1780538303479458	0	0	0	0	0	1	0	0	1	0	1	1	0	1	80.0	0.014	1.7796642621868723	0.0	9.658655169931777	0.31740664677537467	False	True	True	False	False	False	0.0	0.4001157992882974
chr11_64728885_G_T_b38	0.0177067	5.062595033026967	3.1780538303479458	0	0	0	0	0	1	0	0	1	0	1	1	0	1	80.0	0.014	1.7796642621868723	0.0	9.658655169931777	0.31740664677537467	False	True	True	False	False	False	0.0	0.4001157992882974
chr21_45505083_C_T_b38	0.019197	3.9512437185814275	6.870053411798126	0	0	0	1	0	0	0	0	0	0	0	1	0	1	80.0	0.0	3.663905040233857	0.0	4.654840264599109	3.7389290531562125	True	False	True	False	False	False	0.0	0.4001129060664756
chr21_45505083_C_T_b38	0.019197	3.9512437185814275	6.870053411798126	0	0	0	1	0	0	0	0	0	0	0	1	0	1	80.0	0.0	3.663905040233857	0.0	4.654840264599109	3.7389290531562125	True	False	True	False	False	False	0.0	0.4001129060664756
chr21_45505083_C_T_b38	0.019197	3.9512437185814275	6.870053411798126	0	0	0	1	0	0	0	0	0	0	0	1	0	1	80.0	0.0	3.663905040233857	0.0	4.654840264599109	3.7389290531562125	True	False	True	False	False	False	0.0	0.4001129060664756
chr21_45505083_C_T_b38	0.019197	3.9512437185814275	6.870053411798126	0	0	0	1	0	0	0	0	0	0	0	1	0	1	80.0	0.0	3.663905040233857	0.0	4.654840264599109	3.7389290531562125	True	False	True	False	False	False	0.0	0.4001129060664756
chr15_79004211_G_T_b38	0.0596497	3.6109179126442243	3.6109179126442243	0	0	0	0	1	1	1	0	1	1	0	1	1	0	60.0	0.0	-2.3634341013064413	0.0	13.108694249789297	0.0	True	False	True	False	False	False	0.0	0.4000946924977054
chr15_79004211_G_T_b38	0.0596497	3.6109179126442243	3.6109179126442243	0	0	0	0	1	1	1	0	1	1	0	1	1	0	60.0	0.0	-2.3634341013064413	0.0	13.108694249789297	0.0	True	False	True	False	False	False	0.0	0.4000946924977054
chr15_79004211_G_T_b38	0.0596497	3.6109179126442243	3.6109179126442243	0	0	0	0	1	1	1	0	1	1	0	1	1	0	60.0	0.0	-2.3634341013064413	0.0	13.108694249789297	0.0	True	False	True	False	False	False	0.0	0.4000946924977054
chr18_62146032_A_T_b38	0.00647148	0.0	2.0794415416798357	0	1	0	0	0	0	0	0	0	0	0	0	0	1	20.0	0.0	2.532316429700301	0.0	9.2226987497505	0.0	True	False	False	False	False	True	0.0	0.4000893991230832
chr18_62146032_A_T_b38	0.00647148	0.0	2.0794415416798357	0	1	0	0	0	0	0	0	0	0	0	0	0	1	20.0	0.0	2.532316429700301	0.0	9.2226987497505	0.0	True	False	False	False	False	True	0.0	0.4000893991230832
chr18_62146032_A_T_b38	0.00135983	0.0	2.0794415416798357	0	1	0	0	0	0	0	0	0	0	0	0	0	1	20.0	0.0	2.532316429700301	0.0	9.2226987497505	0.0	True	False	False	False	False	True	0.0	0.4000893991230832
chr18_62146032_A_T_b38	0.00135983	0.0	2.0794415416798357	0	1	0	0	0	0	0	0	0	0	0	0	0	1	20.0	0.0	2.532316429700301	0.0	9.2226987497505	0.0	True	False	False	False	False	True	0.0	0.4000893991230832
chr18_62146032_A_T_b38	0.00152118	0.0	2.0794415416798357	0	1	0	0	0	0	0	0	0	0	0	0	0	1	20.0	0.0	2.532316429700301	0.0	9.2226987497505	0.0	True	False	False	False	False	True	0.0	0.4000893991230832
chr18_62146032_A_T_b38	0.00152118	0.0	2.0794415416798357	0	1	0	0	0	0	0	0	0	0	0	0	0	1	20.0	0.0	2.532316429700301	0.0	9.2226987497505	0.0	True	False	False	False	False	True	0.0	0.4000893991230832
chr9_113390611_A_G_b38	0.0148769	4.189654742026425	2.995732273553991	0	0	0	1	0	0	0	0	0	1	0	1	0	1	60.0	0.001	2.087881075496428	0.0	0.5170952001318554	0.5282766716197642	False	True	True	False	False	False	0.0	0.4000835211852126
chr9_113390611_A_G_b38	0.0148769	4.189654742026425	2.995732273553991	0	0	0	1	0	0	0	0	0	1	0	1	0	1	60.0	0.001	2.087881075496428	0.0	0.5170952001318554	0.5282766716197642	False	True	True	False	False	False	0.0	0.4000835211852126
chr3_138068205_C_T_b38	0.0330878	5.093750200806762	4.02535169073515	1	0	0	0	1	0	0	0	0	1	1	1	0	1	80.0	0.009	-5.395568280956945	1.5653663495033705	4.632532810083482	3.7861496878640324	False	True	True	False	False	False	0.0	0.4000593727483066
chr3_138068205_C_T_b38	0.0513178	5.093750200806762	4.02535169073515	1	0	0	0	1	0	0	0	0	1	1	1	0	1	80.0	0.009	-5.395568280956945	1.5653663495033705	4.632532810083482	3.7861496878640324	False	True	True	False	False	False	0.0	0.4000593727483066
chr3_138068205_C_T_b38	0.0330878	5.093750200806762	4.02535169073515	1	0	0	0	1	0	0	0	0	1	1	1	0	1	80.0	0.009	-5.395568280956945	1.5653663495033705	4.632532810083482	3.7861496878640324	False	True	True	False	False	False	0.0	0.4000593727483066
chr3_138068205_C_T_b38	0.0513178	5.093750200806762	4.02535169073515	1	0	0	0	1	0	0	0	0	1	1	1	0	1	80.0	0.009	-5.395568280956945	1.5653663495033705	4.632532810083482	3.7861496878640324	False	True	True	False	False	False	0.0	0.4000593727483066
chr3_138068205_C_T_b38	0.0330878	5.093750200806762	4.02535169073515	1	0	0	0	1	0	0	0	0	1	1	1	0	1	80.0	0.009	-5.395568280956945	1.5653663495033705	4.632532810083482	3.7861496878640324	False	True	True	False	False	False	0.0	0.4000593727483066
chr3_138068205_C_T_b38	0.0513178	5.093750200806762	4.02535169073515	1	0	0	0	1	0	0	0	0	1	1	1	0	1	80.0	0.009	-5.395568280956945	1.5653663495033705	4.632532810083482	3.7861496878640324	False	True	True	False	False	False	0.0	0.4000593727483066
chr3_138068205_C_T_b38	0.0513178	5.093750200806762	4.02535169073515	1	0	0	0	1	0	0	0	0	1	1	1	0	1	80.0	0.009	-5.395568280956945	1.5653663495033705	4.632532810083482	3.7861496878640324	False	True	True	False	False	False	0.0	0.4000593727483066
chr3_138068205_C_T_b38	0.0330878	5.093750200806762	4.02535169073515	1	0	0	0	1	0	0	0	0	1	1	1	0	1	80.0	0.009	-5.395568280956945	1.5653663495033705	4.632532810083482	3.7861496878640324	False	True	True	False	False	False	0.0	0.4000593727483066
chr3_138068205_C_T_b38	0.0513178	5.093750200806762	4.02535169073515	1	0	0	0	1	0	0	0	0	1	1	1	0	1	80.0	0.009	-5.395568280956945	1.5653663495033705	4.632532810083482	3.7861496878640324	False	True	True	False	False	False	0.0	0.4000593727483066
chr3_138068205_C_T_b38	0.0330878	5.093750200806762	4.02535169073515	1	0	0	0	1	0	0	0	0	1	1	1	0	1	80.0	0.009	-5.395568280956945	1.5653663495033705	4.632532810083482	3.7861496878640324	False	True	True	False	False	False	0.0	0.4000593727483066
chr21_26932555_G_A_b38	0.0144371	3.091042453358316	5.723585101952381	0	0	0	0	0	0	0	0	0	0	0	0	0	0	40.0	0.01	-9.833274938984804	0.8987217077652012	7.304275145037586	0.0	True	False	True	False	False	False	0.0	0.40005340714482274
chr19_12186004_G_A_b38	0.0296319	4.543294782270004	5.14166355650266	1	0	1	0	0	0	0	0	0	0	0	0	0	1	60.0	0.0	-0.8186787485576642	8.857952917739302	-1.4119631905633554	0.0	False	True	True	False	False	False	0.0	0.40004140703039964
chr19_12186004_G_A_b38	0.0176791	4.543294782270004	5.14166355650266	1	0	1	0	0	0	0	0	0	0	0	0	0	1	60.0	0.0	-0.8186787485576642	8.857952917739302	-1.4119631905633554	0.0	False	True	True	False	False	False	0.0	0.40004140703039964
chr3_197950399_G_A_b38	0.0432612	4.61512051684126	6.163314804034641	0	0	0	1	1	1	1	1	1	1	1	1	0	0	70.0	0.0	-2.8558921544659674	0.0	3.326731410274114	0.0	True	False	True	False	False	False	0.0	0.40001473059186854
chr3_197950399_G_A_b38	0.0432612	4.61512051684126	6.163314804034641	0	0	0	1	1	1	1	1	1	1	1	1	0	0	70.0	0.0	-2.8558921544659674	0.0	3.326731410274114	0.0	True	False	True	False	False	False	0.0	0.40001473059186854
chr3_197950399_G_A_b38	0.0432612	4.61512051684126	6.163314804034641	0	0	0	1	1	1	1	1	1	1	1	1	0	0	70.0	0.0	-2.8558921544659674	0.0	3.326731410274114	0.0	True	False	True	False	False	False	0.0	0.40001473059186854
chr3_197950399_G_A_b38	0.0432612	4.61512051684126	6.163314804034641	0	0	0	1	1	1	1	1	1	1	1	1	0	0	70.0	0.0	-2.8558921544659674	0.0	3.326731410274114	0.0	True	False	True	False	False	False	0.0	0.40001473059186854
chr3_197950399_G_A_b38	0.0432612	4.61512051684126	6.163314804034641	0	0	0	1	1	1	1	1	1	1	1	1	0	0	70.0	0.0	-2.8558921544659674	0.0	3.326731410274114	0.0	True	False	True	False	False	False	0.0	0.40001473059186854
chr19_18392209_T_C_b38	0.052491	4.442651256490317	4.442651256490317	0	0	0	0	1	1	0	1	1	0	1	1	0	0	60.0	0.011	-6.710628278954208	0.2300258802782515	4.046341425873955	0.3961902956400678	True	False	True	False	False	False	0.0	0.4000059061764682
chr19_18392209_T_C_b38	0.052491	4.442651256490317	4.442651256490317	0	0	0	0	1	1	0	1	1	0	1	1	0	0	60.0	0.011	-6.710628278954208	0.2300258802782515	4.046341425873955	0.3961902956400678	True	False	True	False	False	False	0.0	0.4000059061764682
chr19_17936712_C_T_b38	0.0277135	4.897839799950911	5.638354669333745	0	0	0	0	0	0	0	0	0	1	1	0	0	1	70.0	0.0	-10.023444791267572	0.4373181841020699	1.969251602434369	0.0	False	True	True	False	False	False	0.0	0.39999708491186
chr3_9943972_C_T_b38	0.13551	4.2626798770413155	4.276666119016055	1	0	0	0	0	1	0	0	1	0	1	0	0	1	40.0	0.0	-2.016889425700925	0.0	0.2914173828065642	0.5280182234553691	False	True	True	False	False	False	0.0	0.39998002942944316
chr3_9943972_C_T_b38	0.13551	4.2626798770413155	4.276666119016055	1	0	0	0	0	1	0	0	1	0	1	0	0	1	40.0	0.0	-2.016889425700925	0.0	0.2914173828065642	0.5280182234553691	False	True	True	False	False	False	0.0	0.39998002942944316
chr3_9943972_C_T_b38	0.13551	4.2626798770413155	4.276666119016055	1	0	0	0	0	1	0	0	1	0	1	0	0	1	40.0	0.0	-2.016889425700925	0.0	0.2914173828065642	0.5280182234553691	False	True	True	False	False	False	0.0	0.39998002942944316
chr3_9943972_C_T_b38	0.13551	4.2626798770413155	4.276666119016055	1	0	0	0	0	1	0	0	1	0	1	0	0	1	40.0	0.0	-2.016889425700925	0.0	0.2914173828065642	0.5280182234553691	False	True	True	False	False	False	0.0	0.39998002942944316
chr3_9943972_C_T_b38	0.13551	4.2626798770413155	4.276666119016055	1	0	0	0	0	1	0	0	1	0	1	0	0	1	40.0	0.0	-2.016889425700925	0.0	0.2914173828065642	0.5280182234553691	False	True	True	False	False	False	0.0	0.39998002942944316
chr1_21874505_C_T_b38	0.225286	4.605170185988092	3.367295829986474	0	0	0	1	0	1	0	0	1	0	0	1	0	1	70.0	0.306	2.7208476212196904	0.4266232926435029	1.0943510102490848	4.9841956229812965	False	True	True	False	False	False	0.0	0.3999689446747733
chr1_21874505_C_T_b38	0.225286	4.605170185988092	3.367295829986474	0	0	0	1	0	1	0	0	1	0	0	1	0	1	70.0	0.306	2.7208476212196904	0.4266232926435029	1.0943510102490848	4.9841956229812965	False	True	True	False	False	False	0.0	0.3999689446747733
chr1_21874505_C_T_b38	0.225286	4.605170185988092	3.367295829986474	0	0	0	1	0	1	0	0	1	0	0	1	0	1	70.0	0.306	2.7208476212196904	0.4266232926435029	1.0943510102490848	4.9841956229812965	False	True	True	False	False	False	0.0	0.3999689446747733
chr1_21874505_C_T_b38	0.225286	4.605170185988092	3.367295829986474	0	0	0	1	0	1	0	0	1	0	0	1	0	1	70.0	0.306	2.7208476212196904	0.4266232926435029	1.0943510102490848	4.9841956229812965	False	True	True	False	False	False	0.0	0.3999689446747733
chr1_31425285_T_C_b38	0.0279441	3.828641396489095	3.8066624897703196	0	1	0	0	0	1	0	0	1	1	0	1	0	1	60.0	0.0	-7.000220233079413	0.0	5.760609468519938	0.7224054463488869	True	False	True	False	False	False	0.0	0.39996095698224976
chr1_31425285_T_C_b38	0.0279441	3.828641396489095	3.8066624897703196	0	1	0	0	0	1	0	0	1	1	0	1	0	1	60.0	0.0	-7.000220233079413	0.0	5.760609468519938	0.7224054463488869	True	False	True	False	False	False	0.0	0.39996095698224976
chr1_31425285_T_C_b38	0.0799848	3.828641396489095	3.8066624897703196	0	1	0	0	0	1	0	0	1	1	0	1	0	1	60.0	0.0	-7.000220233079413	0.0	5.760609468519938	0.7224054463488869	True	False	True	False	False	False	0.0	0.39996095698224976
chr1_31425285_T_C_b38	0.0799848	3.828641396489095	3.8066624897703196	0	1	0	0	0	1	0	0	1	1	0	1	0	1	60.0	0.0	-7.000220233079413	0.0	5.760609468519938	0.7224054463488869	True	False	True	False	False	False	0.0	0.39996095698224976
chr1_31425285_T_C_b38	0.0799848	3.828641396489095	3.8066624897703196	0	1	0	0	0	1	0	0	1	1	0	1	0	1	60.0	0.0	-7.000220233079413	0.0	5.760609468519938	0.7224054463488869	True	False	True	False	False	False	0.0	0.39996095698224976
chr1_31425285_T_C_b38	0.0799848	3.828641396489095	3.8066624897703196	0	1	0	0	0	1	0	0	1	1	0	1	0	1	60.0	0.0	-7.000220233079413	0.0	5.760609468519938	0.7224054463488869	True	False	True	False	False	False	0.0	0.39996095698224976
chr1_31425285_T_C_b38	0.0799848	3.828641396489095	3.8066624897703196	0	1	0	0	0	1	0	0	1	1	0	1	0	1	60.0	0.0	-7.000220233079413	0.0	5.760609468519938	0.7224054463488869	True	False	True	False	False	False	0.0	0.39996095698224976
chr1_31425285_T_C_b38	0.0279441	3.828641396489095	3.8066624897703196	0	1	0	0	0	1	0	0	1	1	0	1	0	1	60.0	0.0	-7.000220233079413	0.0	5.760609468519938	0.7224054463488869	True	False	True	False	False	False	0.0	0.39996095698224976
chr1_31425285_T_C_b38	0.0279441	3.828641396489095	3.8066624897703196	0	1	0	0	0	1	0	0	1	1	0	1	0	1	60.0	0.0	-7.000220233079413	0.0	5.760609468519938	0.7224054463488869	True	False	True	False	False	False	0.0	0.39996095698224976
chr1_31425285_T_C_b38	0.0279441	3.828641396489095	3.8066624897703196	0	1	0	0	0	1	0	0	1	1	0	1	0	1	60.0	0.0	-7.000220233079413	0.0	5.760609468519938	0.7224054463488869	True	False	True	False	False	False	0.0	0.39996095698224976
chr1_31425285_T_C_b38	0.00265946	3.828641396489095	3.8066624897703196	0	1	0	0	0	1	0	0	1	1	0	1	0	1	60.0	0.0	-7.000220233079413	0.0	5.760609468519938	0.7224054463488869	True	False	True	False	False	False	0.0	0.39996095698224976
chr1_31425285_T_C_b38	0.0279441	3.828641396489095	3.8066624897703196	0	1	0	0	0	1	0	0	1	1	0	1	0	1	60.0	0.0	-7.000220233079413	0.0	5.760609468519938	0.7224054463488869	True	False	True	False	False	False	0.0	0.39996095698224976
chr1_31425285_T_C_b38	0.00265946	3.828641396489095	3.8066624897703196	0	1	0	0	0	1	0	0	1	1	0	1	0	1	60.0	0.0	-7.000220233079413	0.0	5.760609468519938	0.7224054463488869	True	False	True	False	False	False	0.0	0.39996095698224976
chr1_31425285_T_C_b38	0.00265946	3.828641396489095	3.8066624897703196	0	1	0	0	0	1	0	0	1	1	0	1	0	1	60.0	0.0	-7.000220233079413	0.0	5.760609468519938	0.7224054463488869	True	False	True	False	False	False	0.0	0.39996095698224976
chr1_31425285_T_C_b38	0.00265946	3.828641396489095	3.8066624897703196	0	1	0	0	0	1	0	0	1	1	0	1	0	1	60.0	0.0	-7.000220233079413	0.0	5.760609468519938	0.7224054463488869	True	False	True	False	False	False	0.0	0.39996095698224976
chr1_31425285_T_C_b38	0.00265946	3.828641396489095	3.8066624897703196	0	1	0	0	0	1	0	0	1	1	0	1	0	1	60.0	0.0	-7.000220233079413	0.0	5.760609468519938	0.7224054463488869	True	False	True	False	False	False	0.0	0.39996095698224976
chr1_31425285_T_C_b38	0.00265946	3.828641396489095	3.8066624897703196	0	1	0	0	0	1	0	0	1	1	0	1	0	1	60.0	0.0	-7.000220233079413	0.0	5.760609468519938	0.7224054463488869	True	False	True	False	False	False	0.0	0.39996095698224976
chr1_31425285_T_C_b38	0.0799848	3.828641396489095	3.8066624897703196	0	1	0	0	0	1	0	0	1	1	0	1	0	1	60.0	0.0	-7.000220233079413	0.0	5.760609468519938	0.7224054463488869	True	False	True	False	False	False	0.0	0.39996095698224976
chr3_132356899_G_C_b38	0.163422	3.8066624897703196	4.6913478822291435	1	0	1	0	0	0	0	0	0	0	0	1	0	0	40.0	0.003	-3.5841687233713406	0.0	5.0234761986599565	0.0	False	True	True	False	False	False	0.0	0.3999597432938846
chr22_20994625_C_T_b38	0.0801482	4.219507705176107	4.634728988229636	0	1	0	0	0	0	0	1	0	0	0	1	0	1	70.0	1.0	-4.494701508380661	0.0	2.975305849607558	1.9457243721708153	False	True	True	False	False	False	0.1962	0.3999309708092938
chr22_20994625_C_T_b38	0.0801482	4.219507705176107	4.634728988229636	0	1	0	0	0	0	0	1	0	0	0	1	0	1	70.0	1.0	-4.494701508380661	0.0	2.975305849607558	1.9457243721708153	False	True	True	False	False	False	0.1962	0.3999309708092938
chr22_20994625_C_T_b38	0.0801482	4.219507705176107	4.634728988229636	0	1	0	0	0	0	0	1	0	0	0	1	0	1	70.0	1.0	-4.494701508380661	0.0	2.975305849607558	1.9457243721708153	False	True	True	False	False	False	0.1962	0.3999309708092938
chr22_20994625_C_T_b38	0.0801482	4.219507705176107	4.634728988229636	0	1	0	0	0	0	0	1	0	0	0	1	0	1	70.0	1.0	-4.494701508380661	0.0	2.975305849607558	1.9457243721708153	False	True	True	False	False	False	0.1962	0.3999309708092938
chr22_20994625_C_T_b38	0.0801482	4.219507705176107	4.634728988229636	0	1	0	0	0	0	0	1	0	0	0	1	0	1	70.0	1.0	-4.494701508380661	0.0	2.975305849607558	1.9457243721708153	False	True	True	False	False	False	0.1962	0.3999309708092938
chr22_20994625_C_T_b38	0.0801482	4.219507705176107	4.634728988229636	0	1	0	0	0	0	0	1	0	0	0	1	0	1	70.0	1.0	-4.494701508380661	0.0	2.975305849607558	1.9457243721708153	False	True	True	False	False	False	0.1962	0.3999309708092938
chr22_20994625_C_T_b38	0.0801482	4.219507705176107	4.634728988229636	0	1	0	0	0	0	0	1	0	0	0	1	0	1	70.0	1.0	-4.494701508380661	0.0	2.975305849607558	1.9457243721708153	False	True	True	False	False	False	0.1962	0.3999309708092938
chr17_38841250_T_C_b38	0.0266371	4.219507705176107	4.23410650459726	1	0	1	0	1	0	0	1	0	1	0	1	0	1	60.0	1.0	-3.627264045807882	0.7630143997202024	4.898595506440657	1.4774810455252023	False	True	True	False	False	False	0.0	0.39993029111631895
chr20_57515751_A_G_b38	0.00474602	3.6375861597263857	4.430816798843313	0	1	1	0	0	0	0	1	0	0	0	1	0	1	50.0	1.0	-5.418156271028943	0.0	-2.283368987747629	0.3734457202542245	False	True	True	False	False	False	0.0	0.399921049694116
chr17_18093895_G_A_b38	0.15819	4.30406509320417	4.3694478524670215	0	0	1	0	0	0	0	1	0	1	0	1	0	1	60.0	0.997	-5.125598788880503	2.266365525813467	3.78716455597889	0.652729333779277	False	True	True	False	False	False	0.0	0.3999127108573102
chr18_79680133_G_C_b38	0.0232546	4.820281565605037	4.859812404361672	1	1	0	0	0	1	1	1	1	1	1	0	0	0	70.0	0.0	-1.961704893220635	2.450251736226058	4.098133177801337	1.079344476745895	False	True	True	False	False	False	0.0	0.3999069823289043
chr18_79680133_G_C_b38	0.0232546	4.820281565605037	4.859812404361672	1	1	0	0	0	1	1	1	1	1	1	0	0	0	70.0	0.0	-1.961704893220635	2.450251736226058	4.098133177801337	1.079344476745895	False	True	True	False	False	False	0.0	0.3999069823289043
chr1_228283345_C_T_b38	0.00908685	4.127134385045092	4.127134385045092	0	0	0	1	0	1	0	0	1	0	0	1	0	0	80.0	0.0	-5.813714906281381	0.3296099343648908	6.266405968131529	0.0	True	False	True	False	False	False	0.0	0.39989817523775995
chr1_228283345_C_T_b38	0.00908685	4.127134385045092	4.127134385045092	0	0	0	1	0	1	0	0	1	0	0	1	0	0	80.0	0.0	-5.813714906281381	0.3296099343648908	6.266405968131529	0.0	True	False	True	False	False	False	0.0	0.39989817523775995
chr1_228283345_C_T_b38	0.00908685	4.127134385045092	4.127134385045092	0	0	0	1	0	1	0	0	1	0	0	1	0	0	80.0	0.0	-5.813714906281381	0.3296099343648908	6.266405968131529	0.0	True	False	True	False	False	False	0.0	0.39989817523775995
chr1_228283345_C_T_b38	0.00908685	4.127134385045092	4.127134385045092	0	0	0	1	0	1	0	0	1	0	0	1	0	0	80.0	0.0	-5.813714906281381	0.3296099343648908	6.266405968131529	0.0	True	False	True	False	False	False	0.0	0.39989817523775995
chr1_228283345_C_T_b38	0.00908685	4.127134385045092	4.127134385045092	0	0	0	1	0	1	0	0	1	0	0	1	0	0	80.0	0.0	-5.813714906281381	0.3296099343648908	6.266405968131529	0.0	True	False	True	False	False	False	0.0	0.39989817523775995
chr19_885818_A_G_b38	0.209461	3.8918202981106265	3.912023005428146	0	1	0	1	1	1	0	1	1	1	0	1	0	1	60.0	1.0	-0.0405121246045887	2.143711538650272	1.727160859074509	0.0	False	True	True	False	False	False	0.0	0.39987822604431617
chr19_885818_A_G_b38	0.636801	3.8918202981106265	3.912023005428146	0	1	0	1	1	1	0	1	1	1	0	1	0	1	60.0	1.0	-0.0405121246045887	2.143711538650272	1.727160859074509	0.0	False	True	True	False	False	False	0.0	0.39987822604431617
chr19_885818_A_G_b38	0.209461	3.8918202981106265	3.912023005428146	0	1	0	1	1	1	0	1	1	1	0	1	0	1	60.0	1.0	-0.0405121246045887	2.143711538650272	1.727160859074509	0.0	False	True	True	False	False	False	0.0	0.39987822604431617
chr19_885818_A_G_b38	0.636801	3.8918202981106265	3.912023005428146	0	1	0	1	1	1	0	1	1	1	0	1	0	1	60.0	1.0	-0.0405121246045887	2.143711538650272	1.727160859074509	0.0	False	True	True	False	False	False	0.0	0.39987822604431617
chr11_34480798_T_C_b38	0.00786757	3.295836866004329	3.332204510175204	1	0	1	0	0	0	0	0	0	0	0	1	0	0	30.0	1.0	1.9697308187184144	0.0	-4.354426535735875	3.719763623491893	False	True	True	False	False	False	0.0	0.39987722219651645
chr2_37290902_G_C_b38	0.0746224	3.5553480614894135	3.58351893845611	0	0	0	0	0	0	0	0	0	0	0	0	0	1	60.0	1.0	9.038615572178191	0.0	-1.780154239475337	0.0	False	True	True	False	False	False	0.0	0.39986306316561654
chr2_37290902_G_C_b38	0.0746224	3.5553480614894135	3.58351893845611	0	0	0	0	0	0	0	0	0	0	0	0	0	1	60.0	1.0	9.038615572178191	0.0	-1.780154239475337	0.0	False	True	True	False	False	False	0.0	0.39986306316561654
chr2_37290902_G_C_b38	0.0746224	3.5553480614894135	3.58351893845611	0	0	0	0	0	0	0	0	0	0	0	0	0	1	60.0	1.0	9.038615572178191	0.0	-1.780154239475337	0.0	False	True	True	False	False	False	0.0	0.39986306316561654
chr8_38788884_G_A_b38	0.0180482	4.189654742026425	4.189654742026425	0	0	1	0	0	1	1	1	1	1	1	1	0	1	30.0	0.001	-6.832339621794605	0.0	0.2287951094619345	3.0265255854548623	True	False	True	False	False	False	0.0	0.39985249075839535
chr8_38788884_G_A_b38	0.0180482	4.189654742026425	4.189654742026425	0	0	1	0	0	1	1	1	1	1	1	1	0	1	30.0	0.001	-6.832339621794605	0.0	0.2287951094619345	3.0265255854548623	True	False	True	False	False	False	0.0	0.39985249075839535
chr8_38788884_G_A_b38	0.0179213	4.189654742026425	4.189654742026425	0	0	1	0	0	1	1	1	1	1	1	1	0	1	30.0	0.001	-6.832339621794605	0.0	0.2287951094619345	3.0265255854548623	True	False	True	False	False	False	0.0	0.39985249075839535
chr8_38788884_G_A_b38	0.0444793	4.189654742026425	4.189654742026425	0	0	1	0	0	1	1	1	1	1	1	1	0	1	30.0	0.001	-6.832339621794605	0.0	0.2287951094619345	3.0265255854548623	True	False	True	False	False	False	0.0	0.39985249075839535
chr8_38788884_G_A_b38	0.0179213	4.189654742026425	4.189654742026425	0	0	1	0	0	1	1	1	1	1	1	1	0	1	30.0	0.001	-6.832339621794605	0.0	0.2287951094619345	3.0265255854548623	True	False	True	False	False	False	0.0	0.39985249075839535
chr8_38788884_G_A_b38	0.0180482	4.189654742026425	4.189654742026425	0	0	1	0	0	1	1	1	1	1	1	1	0	1	30.0	0.001	-6.832339621794605	0.0	0.2287951094619345	3.0265255854548623	True	False	True	False	False	False	0.0	0.39985249075839535
chr8_38788884_G_A_b38	0.0179213	4.189654742026425	4.189654742026425	0	0	1	0	0	1	1	1	1	1	1	1	0	1	30.0	0.001	-6.832339621794605	0.0	0.2287951094619345	3.0265255854548623	True	False	True	False	False	False	0.0	0.39985249075839535
chr8_38788884_G_A_b38	0.0444793	4.189654742026425	4.189654742026425	0	0	1	0	0	1	1	1	1	1	1	1	0	1	30.0	0.001	-6.832339621794605	0.0	0.2287951094619345	3.0265255854548623	True	False	True	False	False	False	0.0	0.39985249075839535
chr8_38788884_G_A_b38	0.0444793	4.189654742026425	4.189654742026425	0	0	1	0	0	1	1	1	1	1	1	1	0	1	30.0	0.001	-6.832339621794605	0.0	0.2287951094619345	3.0265255854548623	True	False	True	False	False	False	0.0	0.39985249075839535
chr1_153299048_C_T_b38	0.00706536	4.189654742026425	4.174387269895637	0	0	1	0	0	0	0	1	0	0	1	0	0	0	60.0	0.0	-4.95958961385564	0.0	0.4855922292547845	0.0	True	False	True	False	False	False	0.0	0.3998399087719028
chr1_153299048_C_T_b38	0.00706536	4.189654742026425	4.174387269895637	0	0	1	0	0	0	0	1	0	0	1	0	0	0	60.0	0.0	-4.95958961385564	0.0	0.4855922292547845	0.0	True	False	True	False	False	False	0.0	0.3998399087719028
chr1_153299048_C_T_b38	0.00706536	4.189654742026425	4.174387269895637	0	0	1	0	0	0	0	1	0	0	1	0	0	0	60.0	0.0	-4.95958961385564	0.0	0.4855922292547845	0.0	True	False	True	False	False	False	0.0	0.3998399087719028
chr1_153299048_C_T_b38	0.00428655	4.189654742026425	4.174387269895637	0	0	1	0	0	0	0	1	0	0	1	0	0	0	60.0	0.0	-4.95958961385564	0.0	0.4855922292547845	0.0	True	False	True	False	False	False	0.0	0.3998399087719028
chr1_153299048_C_T_b38	0.0569929	4.189654742026425	4.174387269895637	0	0	1	0	0	0	0	1	0	0	1	0	0	0	60.0	0.0	-4.95958961385564	0.0	0.4855922292547845	0.0	True	False	True	False	False	False	0.0	0.3998399087719028
chr1_153299048_C_T_b38	0.00428655	4.189654742026425	4.174387269895637	0	0	1	0	0	0	0	1	0	0	1	0	0	0	60.0	0.0	-4.95958961385564	0.0	0.4855922292547845	0.0	True	False	True	False	False	False	0.0	0.3998399087719028
chr1_153299048_C_T_b38	0.0569929	4.189654742026425	4.174387269895637	0	0	1	0	0	0	0	1	0	0	1	0	0	0	60.0	0.0	-4.95958961385564	0.0	0.4855922292547845	0.0	True	False	True	False	False	False	0.0	0.3998399087719028
chr1_153299048_C_T_b38	0.0569929	4.189654742026425	4.174387269895637	0	0	1	0	0	0	0	1	0	0	1	0	0	0	60.0	0.0	-4.95958961385564	0.0	0.4855922292547845	0.0	True	False	True	False	False	False	0.0	0.3998399087719028
chr1_153299048_C_T_b38	0.00428655	4.189654742026425	4.174387269895637	0	0	1	0	0	0	0	1	0	0	1	0	0	0	60.0	0.0	-4.95958961385564	0.0	0.4855922292547845	0.0	True	False	True	False	False	False	0.0	0.3998399087719028
chr22_41356743_G_A_b38	0.070101	4.189654742026425	4.189654742026425	1	0	0	0	0	0	0	0	0	0	0	1	0	1	60.0	0.998	-2.380249405127817	0.0	2.723342375216376	0.5164432638226231	False	True	True	False	False	False	0.0	0.3998188452585332
chr22_41356743_G_A_b38	0.070101	4.189654742026425	4.189654742026425	1	0	0	0	0	0	0	0	0	0	0	1	0	1	60.0	0.998	-2.380249405127817	0.0	2.723342375216376	0.5164432638226231	False	True	True	False	False	False	0.0	0.3998188452585332
chr22_41356743_G_A_b38	0.070101	4.189654742026425	4.189654742026425	1	0	0	0	0	0	0	0	0	0	0	1	0	1	60.0	0.998	-2.380249405127817	0.0	2.723342375216376	0.5164432638226231	False	True	True	False	False	False	0.0	0.3998188452585332
chr20_16506053_G_A_b38	0.0128868	3.4657359027997265	3.4965075614664802	0	0	0	0	1	0	0	0	0	0	0	0	0	1	60.0	1.0	-3.8061885997997487	0.0	7.966984570160534	0.0	False	True	True	False	False	False	0.0	0.39978596420815754
chr14_61745950_G_A_b38	0.102962	4.897839799950911	4.897839799950911	0	0	0	0	0	1	0	1	1	0	1	1	0	1	80.0	0.0	-1.1325625283800689	2.760925202091772	-0.1388231353665006	0.0	True	False	True	False	False	False	0.0	0.39977855964585074
chr14_61745950_G_A_b38	0.0376775	4.897839799950911	4.897839799950911	0	0	0	0	0	1	0	1	1	0	1	1	0	1	80.0	0.0	-1.1325625283800689	2.760925202091772	-0.1388231353665006	0.0	True	False	True	False	False	False	0.0	0.39977855964585074
chr21_45456392_G_A_b38	0.194571	5.37989735354046	6.194405391104672	1	1	0	0	0	1	0	0	1	1	1	1	0	1	70.0	0.0	2.2028797667008684	0.0	5.131979423291142	0.3317881938715743	False	True	True	False	False	False		0.39977294154685816
chr19_49658123_C_T_b38	0.0501707	4.454347296253507	4.442651256490317	0	0	0	0	0	1	0	0	1	1	1	1	0	1	60.0	0.0	-2.906359273585701	0.0	2.9321562480417995	0.02854776112199131	True	False	True	False	False	False	0.0	0.39975193268424275
chr19_49658123_C_T_b38	0.0476069	4.454347296253507	4.442651256490317	0	0	0	0	0	1	0	0	1	1	1	1	0	1	60.0	0.0	-2.906359273585701	0.0	2.9321562480417995	0.02854776112199131	True	False	True	False	False	False	0.0	0.39975193268424275
chr19_49658123_C_T_b38	0.0501707	4.454347296253507	4.442651256490317	0	0	0	0	0	1	0	0	1	1	1	1	0	1	60.0	0.0	-2.906359273585701	0.0	2.9321562480417995	0.02854776112199131	True	False	True	False	False	False	0.0	0.39975193268424275
chr19_49658123_C_T_b38	0.0476069	4.454347296253507	4.442651256490317	0	0	0	0	0	1	0	0	1	1	1	1	0	1	60.0	0.0	-2.906359273585701	0.0	2.9321562480417995	0.02854776112199131	True	False	True	False	False	False	0.0	0.39975193268424275
chr19_49658123_C_T_b38	0.0476069	4.454347296253507	4.442651256490317	0	0	0	0	0	1	0	0	1	1	1	1	0	1	60.0	0.0	-2.906359273585701	0.0	2.9321562480417995	0.02854776112199131	True	False	True	False	False	False	0.0	0.39975193268424275
chr19_49658123_C_T_b38	0.0501707	4.454347296253507	4.442651256490317	0	0	0	0	0	1	0	0	1	1	1	1	0	1	60.0	0.0	-2.906359273585701	0.0	2.9321562480417995	0.02854776112199131	True	False	True	False	False	False	0.0	0.39975193268424275
chr17_50113187_C_G_b38	0.0233684	4.941642422609304	6.253828811575473	0	0	0	1	0	1	0	1	1	1	1	1	0	1	70.0	0.0	3.30800236616925	0.0	-1.6998900884277577	0.0	False	True	True	False	False	False	0.1422	0.39970966234378774
chr22_50227658_T_C_b38	0.999649	3.7612001156935624	5.517452896464707	0	0	0	0	0	0	0	0	0	1	0	1	0	1	60.0	0.0	-1.8838993047636183	0.0	5.126882195863196	1.4015196831327472	True	False	True	False	False	False	0.0	0.39970105000749134
chr22_50227658_T_C_b38	0.999649	3.7612001156935624	5.517452896464707	0	0	0	0	0	0	0	0	0	1	0	1	0	1	60.0	0.0	-1.8838993047636183	0.0	5.126882195863196	1.4015196831327472	True	False	True	False	False	False	0.0	0.39970105000749134
chr22_50227658_T_C_b38	0.999649	3.7612001156935624	5.517452896464707	0	0	0	0	0	0	0	0	0	1	0	1	0	1	60.0	0.0	-1.8838993047636183	0.0	5.126882195863196	1.4015196831327472	True	False	True	False	False	False	0.0	0.39970105000749134
chr22_50227658_T_C_b38	0.999649	3.7612001156935624	5.517452896464707	0	0	0	0	0	0	0	0	0	1	0	1	0	1	60.0	0.0	-1.8838993047636183	0.0	5.126882195863196	1.4015196831327472	True	False	True	False	False	False	0.0	0.39970105000749134
chr17_1649382_C_T_b38	0.124462	4.770684624465665	3.4011973816621555	0	0	0	0	1	1	1	1	1	1	1	1	0	0	80.0	0.0	7.654804769863374	4.810490821577822	5.151501125280362	0.0	True	False	True	False	False	False	0.0	0.39967427399823885
chr17_1649382_C_T_b38	0.124462	4.770684624465665	3.4011973816621555	0	0	0	0	1	1	1	1	1	1	1	1	0	0	80.0	0.0	7.654804769863374	4.810490821577822	5.151501125280362	0.0	True	False	True	False	False	False	0.0	0.39967427399823885
chr17_1649382_C_T_b38	0.124462	4.770684624465665	3.4011973816621555	0	0	0	0	1	1	1	1	1	1	1	1	0	0	80.0	0.0	7.654804769863374	4.810490821577822	5.151501125280362	0.0	True	False	True	False	False	False	0.0	0.39967427399823885
chr17_1649382_C_T_b38	0.124462	4.770684624465665	3.4011973816621555	0	0	0	0	1	1	1	1	1	1	1	1	0	0	80.0	0.0	7.654804769863374	4.810490821577822	5.151501125280362	0.0	True	False	True	False	False	False	0.0	0.39967427399823885
chr17_1649382_C_T_b38	0.124462	4.770684624465665	3.4011973816621555	0	0	0	0	1	1	1	1	1	1	1	1	0	0	80.0	0.0	7.654804769863374	4.810490821577822	5.151501125280362	0.0	True	False	True	False	False	False	0.0	0.39967427399823885
chr17_1649382_C_T_b38	0.124462	4.770684624465665	3.4011973816621555	0	0	0	0	1	1	1	1	1	1	1	1	0	0	80.0	0.0	7.654804769863374	4.810490821577822	5.151501125280362	0.0	True	False	True	False	False	False	0.0	0.39967427399823885
chr17_1649382_C_T_b38	0.124462	4.770684624465665	3.4011973816621555	0	0	0	0	1	1	1	1	1	1	1	1	0	0	80.0	0.0	7.654804769863374	4.810490821577822	5.151501125280362	0.0	True	False	True	False	False	False	0.0	0.39967427399823885
chr17_1649382_C_T_b38	0.124462	4.770684624465665	3.4011973816621555	0	0	0	0	1	1	1	1	1	1	1	1	0	0	80.0	0.0	7.654804769863374	4.810490821577822	5.151501125280362	0.0	True	False	True	False	False	False	0.0	0.39967427399823885
chr17_1649382_C_T_b38	0.124462	4.770684624465665	3.4011973816621555	0	0	0	0	1	1	1	1	1	1	1	1	0	0	80.0	0.0	7.654804769863374	4.810490821577822	5.151501125280362	0.0	True	False	True	False	False	False	0.0	0.39967427399823885
chr17_1649382_C_T_b38	0.124462	4.770684624465665	3.4011973816621555	0	0	0	0	1	1	1	1	1	1	1	1	0	0	80.0	0.0	7.654804769863374	4.810490821577822	5.151501125280362	0.0	True	False	True	False	False	False	0.0	0.39967427399823885
chr12_119125520_C_T_b38	0.0522885	3.7376696182833684	3.7376696182833684	0	0	0	0	0	0	0	0	0	0	0	1	0	0	80.0	0.0	-0.1276645340992684	3.2454615495259573	3.3366610091070683	0.5914103378367632	True	False	True	False	False	False	0.0	0.39963948902590657
chr16_66612717_G_A_b38	0.11529	4.663439094112067	4.700480365792417	1	1	1	0	1	1	0	0	1	1	0	1	0	1	70.0	0.006	-3.677156504252413	0.0	-0.5504168210864364	0.0	False	True	True	False	False	False	0.0	0.39961897537070695
chr16_66612717_G_A_b38	0.11529	4.663439094112067	4.700480365792417	1	1	1	0	1	1	0	0	1	1	0	1	0	1	70.0	0.006	-3.677156504252413	0.0	-0.5504168210864364	0.0	False	True	True	False	False	False	0.0	0.39961897537070695
chr8_141150933_A_C_b38	0.00352553	4.605170185988092	3.044522437723423	0	0	1	0	0	1	0	0	1	0	0	1	0	1	60.0	0.002	4.536693762022659	0.0	8.402303745965916	5.297820652665372	False	True	True	False	False	False	0.0	0.39961838241816505
chr8_141150933_A_C_b38	0.00352553	4.605170185988092	3.044522437723423	0	0	1	0	0	1	0	0	1	0	0	1	0	1	60.0	0.002	4.536693762022659	0.0	8.402303745965916	5.297820652665372	False	True	True	False	False	False	0.0	0.39961838241816505
chr8_141150933_A_C_b38	0.00352553	4.605170185988092	3.044522437723423	0	0	1	0	0	1	0	0	1	0	0	1	0	1	60.0	0.002	4.536693762022659	0.0	8.402303745965916	5.297820652665372	False	True	True	False	False	False	0.0	0.39961838241816505
chr19_35119084_T_A_b38	0.047175	4.442651256490317	4.430816798843313	0	0	1	0	0	1	0	1	1	1	0	1	1	0	80.0	0.0	-1.7378691483058315	3.923429724214	0.9055233029002424	0.0	True	False	True	False	False	False	0.0	0.39960844233446924
chr11_117904114_G_A_b38	0.0107677	0.0	2.6390573296152584	0	0	0	0	0	0	0	0	0	1	1	0	0	0	60.0	0.0	-7.925976120184893	0.0	2.445448798278612	0.5612747491078804	True	False	False	False	False	True	0.0	0.39960699574099584
chr11_117904114_G_A_b38	0.0151621	0.0	2.6390573296152584	0	0	0	0	0	0	0	0	0	1	1	0	0	0	60.0	0.0	-7.925976120184893	0.0	2.445448798278612	0.5612747491078804	True	False	False	False	False	True	0.0	0.39960699574099584
chr11_117904114_G_A_b38	0.0151621	0.0	2.6390573296152584	0	0	0	0	0	0	0	0	0	1	1	0	0	0	60.0	0.0	-7.925976120184893	0.0	2.445448798278612	0.5612747491078804	True	False	False	False	False	True	0.0	0.39960699574099584
chr11_117904114_G_A_b38	0.0107677	0.0	2.6390573296152584	0	0	0	0	0	0	0	0	0	1	1	0	0	0	60.0	0.0	-7.925976120184893	0.0	2.445448798278612	0.5612747491078804	True	False	False	False	False	True	0.0	0.39960699574099584
chr11_117904114_G_A_b38	0.0151621	0.0	2.6390573296152584	0	0	0	0	0	0	0	0	0	1	1	0	0	0	60.0	0.0	-7.925976120184893	0.0	2.445448798278612	0.5612747491078804	True	False	False	False	False	True	0.0	0.39960699574099584
chr11_117904114_G_A_b38	0.0107677	0.0	2.6390573296152584	0	0	0	0	0	0	0	0	0	1	1	0	0	0	60.0	0.0	-7.925976120184893	0.0	2.445448798278612	0.5612747491078804	True	False	False	False	False	True	0.0	0.39960699574099584
chr11_117904114_G_A_b38	0.0107677	0.0	2.6390573296152584	0	0	0	0	0	0	0	0	0	1	1	0	0	0	60.0	0.0	-7.925976120184893	0.0	2.445448798278612	0.5612747491078804	True	False	False	False	False	True	0.0	0.39960699574099584
chr11_117904114_G_A_b38	0.0463866	0.0	2.6390573296152584	0	0	0	0	0	0	0	0	0	1	1	0	0	0	60.0	0.0	-7.925976120184893	0.0	2.445448798278612	0.5612747491078804	True	False	False	False	False	True	0.0	0.39960699574099584
chr11_117904114_G_A_b38	0.0151621	0.0	2.6390573296152584	0	0	0	0	0	0	0	0	0	1	1	0	0	0	60.0	0.0	-7.925976120184893	0.0	2.445448798278612	0.5612747491078804	True	False	False	False	False	True	0.0	0.39960699574099584
chr11_117904114_G_A_b38	0.0463866	0.0	2.6390573296152584	0	0	0	0	0	0	0	0	0	1	1	0	0	0	60.0	0.0	-7.925976120184893	0.0	2.445448798278612	0.5612747491078804	True	False	False	False	False	True	0.0	0.39960699574099584
chr11_117904114_G_A_b38	0.0463866	0.0	2.6390573296152584	0	0	0	0	0	0	0	0	0	1	1	0	0	0	60.0	0.0	-7.925976120184893	0.0	2.445448798278612	0.5612747491078804	True	False	False	False	False	True	0.0	0.39960699574099584
chr11_117904114_G_A_b38	0.0463866	0.0	2.6390573296152584	0	0	0	0	0	0	0	0	0	1	1	0	0	0	60.0	0.0	-7.925976120184893	0.0	2.445448798278612	0.5612747491078804	True	False	False	False	False	True	0.0	0.39960699574099584
chr2_162268127_T_C_b38	0.0812191	3.713572066704308	3.7376696182833684	1	0	0	0	1	0	0	0	0	0	1	1	0	1	20.0	0.014	2.7140052503776446	2.258052913666688	3.586460410623112	0.0	False	True	True	False	False	False	0.0	0.3996027686394882
chr1_161778266_C_T_b38	0.0448915	3.9318256327243257	3.1780538303479458	1	0	1	1	0	1	0	1	1	0	0	1	0	1	40.0	1.0	0.9349966084882294	3.908588114424444	6.229923023243764	0.24304601395331105	False	True	True	False	False	False	0.0	0.3995784931801404
chr1_161778266_C_T_b38	0.0448915	3.9318256327243257	3.1780538303479458	1	0	1	1	0	1	0	1	1	0	0	1	0	1	40.0	1.0	0.9349966084882294	3.908588114424444	6.229923023243764	0.24304601395331105	False	True	True	False	False	False	0.0	0.3995784931801404
chr1_161778266_C_T_b38	0.0448915	3.9318256327243257	3.1780538303479458	1	0	1	1	0	1	0	1	1	0	0	1	0	1	40.0	1.0	0.9349966084882294	3.908588114424444	6.229923023243764	0.24304601395331105	False	True	True	False	False	False	0.0	0.3995784931801404
chr9_137253313_C_T_b38	0.0243946	5.293304824724492	5.135798437050262	1	0	0	0	0	1	0	1	1	1	1	1	0	0	80.0	0.0	-5.367059910242436	4.188025881278441	6.922518951651661	0.4175270202216055	False	True	True	False	False	False	0.0	0.399543228065298
chr9_137253313_C_T_b38	0.0243946	5.293304824724492	5.135798437050262	1	0	0	0	0	1	0	1	1	1	1	1	0	0	80.0	0.0	-5.367059910242436	4.188025881278441	6.922518951651661	0.4175270202216055	False	True	True	False	False	False	0.0	0.399543228065298
chr5_179798480_G_A_b38	0.12301	4.574710978503383	3.1780538303479458	0	0	1	1	0	0	0	0	0	0	1	1	0	1	70.0	0.0	-3.8042487630170863	0.5321009018083496	2.145703776123021	0.0	True	False	True	False	False	False	0.0	0.3995277949560707
chr5_179798480_G_A_b38	0.12301	4.574710978503383	3.1780538303479458	0	0	1	1	0	0	0	0	0	0	1	1	0	1	70.0	0.0	-3.8042487630170863	0.5321009018083496	2.145703776123021	0.0	True	False	True	False	False	False	0.0	0.3995277949560707
chr5_179798480_G_A_b38	0.0181005	4.574710978503383	3.1780538303479458	0	0	1	1	0	0	0	0	0	0	1	1	0	1	70.0	0.0	-3.8042487630170863	0.5321009018083496	2.145703776123021	0.0	True	False	True	False	False	False	0.0	0.3995277949560707
chr5_179798480_G_A_b38	0.0181005	4.574710978503383	3.1780538303479458	0	0	1	1	0	0	0	0	0	0	1	1	0	1	70.0	0.0	-3.8042487630170863	0.5321009018083496	2.145703776123021	0.0	True	False	True	False	False	False	0.0	0.3995277949560707
chr5_179798480_G_A_b38	0.0443332	4.574710978503383	3.1780538303479458	0	0	1	1	0	0	0	0	0	0	1	1	0	1	70.0	0.0	-3.8042487630170863	0.5321009018083496	2.145703776123021	0.0	True	False	True	False	False	False	0.0	0.3995277949560707
chr5_179798480_G_A_b38	0.12301	4.574710978503383	3.1780538303479458	0	0	1	1	0	0	0	0	0	0	1	1	0	1	70.0	0.0	-3.8042487630170863	0.5321009018083496	2.145703776123021	0.0	True	False	True	False	False	False	0.0	0.3995277949560707
chr5_179798480_G_A_b38	0.0443332	4.574710978503383	3.1780538303479458	0	0	1	1	0	0	0	0	0	0	1	1	0	1	70.0	0.0	-3.8042487630170863	0.5321009018083496	2.145703776123021	0.0	True	False	True	False	False	False	0.0	0.3995277949560707
chr5_179798480_G_A_b38	0.12301	4.574710978503383	3.1780538303479458	0	0	1	1	0	0	0	0	0	0	1	1	0	1	70.0	0.0	-3.8042487630170863	0.5321009018083496	2.145703776123021	0.0	True	False	True	False	False	False	0.0	0.3995277949560707
chr5_179798480_G_A_b38	0.0443332	4.574710978503383	3.1780538303479458	0	0	1	1	0	0	0	0	0	0	1	1	0	1	70.0	0.0	-3.8042487630170863	0.5321009018083496	2.145703776123021	0.0	True	False	True	False	False	False	0.0	0.3995277949560707
chr5_179798480_G_A_b38	0.0443332	4.574710978503383	3.1780538303479458	0	0	1	1	0	0	0	0	0	0	1	1	0	1	70.0	0.0	-3.8042487630170863	0.5321009018083496	2.145703776123021	0.0	True	False	True	False	False	False	0.0	0.3995277949560707
chr5_179798480_G_A_b38	0.0443332	4.574710978503383	3.1780538303479458	0	0	1	1	0	0	0	0	0	0	1	1	0	1	70.0	0.0	-3.8042487630170863	0.5321009018083496	2.145703776123021	0.0	True	False	True	False	False	False	0.0	0.3995277949560707
chr5_179798480_G_A_b38	0.12301	4.574710978503383	3.1780538303479458	0	0	1	1	0	0	0	0	0	0	1	1	0	1	70.0	0.0	-3.8042487630170863	0.5321009018083496	2.145703776123021	0.0	True	False	True	False	False	False	0.0	0.3995277949560707
chr5_179798480_G_A_b38	0.0181005	4.574710978503383	3.1780538303479458	0	0	1	1	0	0	0	0	0	0	1	1	0	1	70.0	0.0	-3.8042487630170863	0.5321009018083496	2.145703776123021	0.0	True	False	True	False	False	False	0.0	0.3995277949560707
chr5_179798480_G_A_b38	0.12301	4.574710978503383	3.1780538303479458	0	0	1	1	0	0	0	0	0	0	1	1	0	1	70.0	0.0	-3.8042487630170863	0.5321009018083496	2.145703776123021	0.0	True	False	True	False	False	False	0.0	0.3995277949560707
chr5_179798480_G_A_b38	0.0443332	4.574710978503383	3.1780538303479458	0	0	1	1	0	0	0	0	0	0	1	1	0	1	70.0	0.0	-3.8042487630170863	0.5321009018083496	2.145703776123021	0.0	True	False	True	False	False	False	0.0	0.3995277949560707
chr5_179798480_G_A_b38	0.0181005	4.574710978503383	3.1780538303479458	0	0	1	1	0	0	0	0	0	0	1	1	0	1	70.0	0.0	-3.8042487630170863	0.5321009018083496	2.145703776123021	0.0	True	False	True	False	False	False	0.0	0.3995277949560707
chr5_179798480_G_A_b38	0.0181005	4.574710978503383	3.1780538303479458	0	0	1	1	0	0	0	0	0	0	1	1	0	1	70.0	0.0	-3.8042487630170863	0.5321009018083496	2.145703776123021	0.0	True	False	True	False	False	False	0.0	0.3995277949560707
chr5_179798480_G_A_b38	0.0443332	4.574710978503383	3.1780538303479458	0	0	1	1	0	0	0	0	0	0	1	1	0	1	70.0	0.0	-3.8042487630170863	0.5321009018083496	2.145703776123021	0.0	True	False	True	False	False	False	0.0	0.3995277949560707
chr5_179798480_G_A_b38	0.0181005	4.574710978503383	3.1780538303479458	0	0	1	1	0	0	0	0	0	0	1	1	0	1	70.0	0.0	-3.8042487630170863	0.5321009018083496	2.145703776123021	0.0	True	False	True	False	False	False	0.0	0.3995277949560707
chr5_179798480_G_A_b38	0.0181005	4.574710978503383	3.1780538303479458	0	0	1	1	0	0	0	0	0	0	1	1	0	1	70.0	0.0	-3.8042487630170863	0.5321009018083496	2.145703776123021	0.0	True	False	True	False	False	False	0.0	0.3995277949560707
chr5_179798480_G_A_b38	0.12301	4.574710978503383	3.1780538303479458	0	0	1	1	0	0	0	0	0	0	1	1	0	1	70.0	0.0	-3.8042487630170863	0.5321009018083496	2.145703776123021	0.0	True	False	True	False	False	False	0.0	0.3995277949560707
chr5_179798480_G_A_b38	0.0443332	4.574710978503383	3.1780538303479458	0	0	1	1	0	0	0	0	0	0	1	1	0	1	70.0	0.0	-3.8042487630170863	0.5321009018083496	2.145703776123021	0.0	True	False	True	False	False	False	0.0	0.3995277949560707
chr5_179798480_G_A_b38	0.12301	4.574710978503383	3.1780538303479458	0	0	1	1	0	0	0	0	0	0	1	1	0	1	70.0	0.0	-3.8042487630170863	0.5321009018083496	2.145703776123021	0.0	True	False	True	False	False	False	0.0	0.3995277949560707
chr5_179798480_G_A_b38	0.0181005	4.574710978503383	3.1780538303479458	0	0	1	1	0	0	0	0	0	0	1	1	0	1	70.0	0.0	-3.8042487630170863	0.5321009018083496	2.145703776123021	0.0	True	False	True	False	False	False	0.0	0.3995277949560707
chr6_166330272_G_C_b38	0.100372	3.258096538021482	3.258096538021482	0	1	0	0	0	1	0	0	1	1	0	1	0	1	20.0	0.029	-9.706698919561498	0.0	8.957507517511985	0.0	True	False	True	False	False	False	0.0	0.399524668068535
chr6_166330272_G_C_b38	0.100372	3.258096538021482	3.258096538021482	0	1	0	0	0	1	0	0	1	1	0	1	0	1	20.0	0.029	-9.706698919561498	0.0	8.957507517511985	0.0	True	False	True	False	False	False	0.0	0.399524668068535
chr17_75902107_G_A_b38	0.096989	4.477336814478207	3.871201010907891	0	1	0	0	0	0	0	0	0	1	0	1	0	1	60.0	0.0	-2.09424214468904	1.27122638250097	2.845047648000232	0.07608433980615059	False	True	True	False	False	False	0.0	0.39951089324404665
chr17_75902107_G_A_b38	0.096989	4.477336814478207	3.871201010907891	0	1	0	0	0	0	0	0	0	1	0	1	0	1	60.0	0.0	-2.09424214468904	1.27122638250097	2.845047648000232	0.07608433980615059	False	True	True	False	False	False	0.0	0.39951089324404665
chr17_75902107_G_A_b38	0.096989	4.477336814478207	3.871201010907891	0	1	0	0	0	0	0	0	0	1	0	1	0	1	60.0	0.0	-2.09424214468904	1.27122638250097	2.845047648000232	0.07608433980615059	False	True	True	False	False	False	0.0	0.39951089324404665
chr17_75902107_G_A_b38	0.096989	4.477336814478207	3.871201010907891	0	1	0	0	0	0	0	0	0	1	0	1	0	1	60.0	0.0	-2.09424214468904	1.27122638250097	2.845047648000232	0.07608433980615059	False	True	True	False	False	False	0.0	0.39951089324404665
chr17_75902107_G_A_b38	0.096989	4.477336814478207	3.871201010907891	0	1	0	0	0	0	0	0	0	1	0	1	0	1	60.0	0.0	-2.09424214468904	1.27122638250097	2.845047648000232	0.07608433980615059	False	True	True	False	False	False	0.0	0.39951089324404665
chr17_75902107_G_A_b38	0.096989	4.477336814478207	3.871201010907891	0	1	0	0	0	0	0	0	0	1	0	1	0	1	60.0	0.0	-2.09424214468904	1.27122638250097	2.845047648000232	0.07608433980615059	False	True	True	False	False	False	0.0	0.39951089324404665
chr17_75902107_G_A_b38	0.096989	4.477336814478207	3.871201010907891	0	1	0	0	0	0	0	0	0	1	0	1	0	1	60.0	0.0	-2.09424214468904	1.27122638250097	2.845047648000232	0.07608433980615059	False	True	True	False	False	False	0.0	0.39951089324404665
chr10_95687730_T_A_b38	0.0428266	0.0	2.4849066497880004	0	0	0	0	0	0	0	0	0	0	0	1	0	1	10.0	0.063	-10.515188941364302	0.0	4.103399004691411	0.20885374618668306	True	False	False	False	False	True	0.0	0.39950594868366396
chr10_95687730_T_A_b38	0.00886709	0.0	2.4849066497880004	0	0	0	0	0	0	0	0	0	0	0	1	0	1	10.0	0.063	-10.515188941364302	0.0	4.103399004691411	0.20885374618668306	True	False	False	False	False	True	0.0	0.39950594868366396
chr10_95687730_T_A_b38	0.0428266	0.0	2.4849066497880004	0	0	0	0	0	0	0	0	0	0	0	1	0	1	10.0	0.063	-10.515188941364302	0.0	4.103399004691411	0.20885374618668306	True	False	False	False	False	True	0.0	0.39950594868366396
chr10_95687730_T_A_b38	0.0280398	0.0	2.4849066497880004	0	0	0	0	0	0	0	0	0	0	0	1	0	1	10.0	0.063	-10.515188941364302	0.0	4.103399004691411	0.20885374618668306	True	False	False	False	False	True	0.0	0.39950594868366396
chr10_95687730_T_A_b38	0.0185992	0.0	2.4849066497880004	0	0	0	0	0	0	0	0	0	0	0	1	0	1	10.0	0.063	-10.515188941364302	0.0	4.103399004691411	0.20885374618668306	True	False	False	False	False	True	0.0	0.39950594868366396
chr10_95687730_T_A_b38	0.0428266	0.0	2.4849066497880004	0	0	0	0	0	0	0	0	0	0	0	1	0	1	10.0	0.063	-10.515188941364302	0.0	4.103399004691411	0.20885374618668306	True	False	False	False	False	True	0.0	0.39950594868366396
chr10_95687730_T_A_b38	0.0280398	0.0	2.4849066497880004	0	0	0	0	0	0	0	0	0	0	0	1	0	1	10.0	0.063	-10.515188941364302	0.0	4.103399004691411	0.20885374618668306	True	False	False	False	False	True	0.0	0.39950594868366396
chr10_95687730_T_A_b38	0.00886709	0.0	2.4849066497880004	0	0	0	0	0	0	0	0	0	0	0	1	0	1	10.0	0.063	-10.515188941364302	0.0	4.103399004691411	0.20885374618668306	True	False	False	False	False	True	0.0	0.39950594868366396
chr10_95687730_T_A_b38	0.0185992	0.0	2.4849066497880004	0	0	0	0	0	0	0	0	0	0	0	1	0	1	10.0	0.063	-10.515188941364302	0.0	4.103399004691411	0.20885374618668306	True	False	False	False	False	True	0.0	0.39950594868366396
chr10_95687730_T_A_b38	0.0336653	0.0	2.4849066497880004	0	0	0	0	0	0	0	0	0	0	0	1	0	1	10.0	0.063	-10.515188941364302	0.0	4.103399004691411	0.20885374618668306	True	False	False	False	False	True	0.0	0.39950594868366396
chr10_95687730_T_A_b38	0.0185992	0.0	2.4849066497880004	0	0	0	0	0	0	0	0	0	0	0	1	0	1	10.0	0.063	-10.515188941364302	0.0	4.103399004691411	0.20885374618668306	True	False	False	False	False	True	0.0	0.39950594868366396
chr10_95687730_T_A_b38	0.00886709	0.0	2.4849066497880004	0	0	0	0	0	0	0	0	0	0	0	1	0	1	10.0	0.063	-10.515188941364302	0.0	4.103399004691411	0.20885374618668306	True	False	False	False	False	True	0.0	0.39950594868366396
chr10_95687730_T_A_b38	0.0428266	0.0	2.4849066497880004	0	0	0	0	0	0	0	0	0	0	0	1	0	1	10.0	0.063	-10.515188941364302	0.0	4.103399004691411	0.20885374618668306	True	False	False	False	False	True	0.0	0.39950594868366396
chr10_95687730_T_A_b38	0.0185992	0.0	2.4849066497880004	0	0	0	0	0	0	0	0	0	0	0	1	0	1	10.0	0.063	-10.515188941364302	0.0	4.103399004691411	0.20885374618668306	True	False	False	False	False	True	0.0	0.39950594868366396
chr10_95687730_T_A_b38	0.153039	0.0	2.4849066497880004	0	0	0	0	0	0	0	0	0	0	0	1	0	1	10.0	0.063	-10.515188941364302	0.0	4.103399004691411	0.20885374618668306	True	False	False	False	False	True	0.0	0.39950594868366396
chr10_95687730_T_A_b38	0.0280398	0.0	2.4849066497880004	0	0	0	0	0	0	0	0	0	0	0	1	0	1	10.0	0.063	-10.515188941364302	0.0	4.103399004691411	0.20885374618668306	True	False	False	False	False	True	0.0	0.39950594868366396
chr10_95687730_T_A_b38	0.153039	0.0	2.4849066497880004	0	0	0	0	0	0	0	0	0	0	0	1	0	1	10.0	0.063	-10.515188941364302	0.0	4.103399004691411	0.20885374618668306	True	False	False	False	False	True	0.0	0.39950594868366396
chr10_95687730_T_A_b38	0.153039	0.0	2.4849066497880004	0	0	0	0	0	0	0	0	0	0	0	1	0	1	10.0	0.063	-10.515188941364302	0.0	4.103399004691411	0.20885374618668306	True	False	False	False	False	True	0.0	0.39950594868366396
chr10_95687730_T_A_b38	0.153039	0.0	2.4849066497880004	0	0	0	0	0	0	0	0	0	0	0	1	0	1	10.0	0.063	-10.515188941364302	0.0	4.103399004691411	0.20885374618668306	True	False	False	False	False	True	0.0	0.39950594868366396
chr10_95687730_T_A_b38	0.00886709	0.0	2.4849066497880004	0	0	0	0	0	0	0	0	0	0	0	1	0	1	10.0	0.063	-10.515188941364302	0.0	4.103399004691411	0.20885374618668306	True	False	False	False	False	True	0.0	0.39950594868366396
chr10_95687730_T_A_b38	0.0280398	0.0	2.4849066497880004	0	0	0	0	0	0	0	0	0	0	0	1	0	1	10.0	0.063	-10.515188941364302	0.0	4.103399004691411	0.20885374618668306	True	False	False	False	False	True	0.0	0.39950594868366396
chr10_95687730_T_A_b38	0.0336653	0.0	2.4849066497880004	0	0	0	0	0	0	0	0	0	0	0	1	0	1	10.0	0.063	-10.515188941364302	0.0	4.103399004691411	0.20885374618668306	True	False	False	False	False	True	0.0	0.39950594868366396
chr10_95687730_T_A_b38	0.0336653	0.0	2.4849066497880004	0	0	0	0	0	0	0	0	0	0	0	1	0	1	10.0	0.063	-10.515188941364302	0.0	4.103399004691411	0.20885374618668306	True	False	False	False	False	True	0.0	0.39950594868366396
chr10_95687730_T_A_b38	0.0336653	0.0	2.4849066497880004	0	0	0	0	0	0	0	0	0	0	0	1	0	1	10.0	0.063	-10.515188941364302	0.0	4.103399004691411	0.20885374618668306	True	False	False	False	False	True	0.0	0.39950594868366396
chr17_81189849_G_A_b38	0.0480366	4.844187086458591	4.844187086458591	1	0	0	1	1	0	0	1	0	1	1	1	0	1	60.0	0.002	3.137314901712527	0.0	8.561939146426589	1.1890819372341497	False	True	True	False	False	False	0.0	0.399503035025285
chr1_151853515_G_T_b38	0.00797508	4.290459441148391	4.30406509320417	0	0	1	0	0	0	0	0	0	0	0	1	0	1	60.0	0.019	-3.5878863243960546	1.569524338746095	5.570196428415045	0.0	False	True	True	False	False	False	0.0	0.3995027864465789
chr1_151853515_G_T_b38	0.00797508	4.290459441148391	4.30406509320417	0	0	1	0	0	0	0	0	0	0	0	1	0	1	60.0	0.019	-3.5878863243960546	1.569524338746095	5.570196428415045	0.0	False	True	True	False	False	False	0.0	0.3995027864465789
chr1_151853515_G_T_b38	0.0345742	4.290459441148391	4.30406509320417	0	0	1	0	0	0	0	0	0	0	0	1	0	1	60.0	0.019	-3.5878863243960546	1.569524338746095	5.570196428415045	0.0	False	True	True	False	False	False	0.0	0.3995027864465789
chr1_151853515_G_T_b38	0.0345742	4.290459441148391	4.30406509320417	0	0	1	0	0	0	0	0	0	0	0	1	0	1	60.0	0.019	-3.5878863243960546	1.569524338746095	5.570196428415045	0.0	False	True	True	False	False	False	0.0	0.3995027864465789
chr19_17486852_A_T_b38	0.0235378	4.418840607796598	5.673323267171493	1	0	0	0	0	0	0	0	0	0	0	1	0	1	80.0	1.0	-3.734546925904654	0.6190905483397833	-2.613319753970522	0.0	False	True	True	False	False	False	0.0	0.39949459206739896
chr19_17486852_A_T_b38	0.0235378	4.418840607796598	5.673323267171493	1	0	0	0	0	0	0	0	0	0	0	1	0	1	80.0	1.0	-3.734546925904654	0.6190905483397833	-2.613319753970522	0.0	False	True	True	False	False	False	0.0	0.39949459206739896
chr1_3635228_G_A_b38	0.0253411	4.204692619390966	7.534228326274089	1	1	0	1	0	0	0	0	0	0	0	1	0	1	60.0	0.02	0.3176802306412517	0.0	-2.214771005880756	0.2702845337819113	False	True	True	False	False	False	0.0	0.39949438897088296
chr1_3635228_G_A_b38	0.0633585	4.204692619390966	7.534228326274089	1	1	0	1	0	0	0	0	0	0	0	1	0	1	60.0	0.02	0.3176802306412517	0.0	-2.214771005880756	0.2702845337819113	False	True	True	False	False	False	0.0	0.39949438897088296
chr1_3635228_G_A_b38	0.0633585	4.204692619390966	7.534228326274089	1	1	0	1	0	0	0	0	0	0	0	1	0	1	60.0	0.02	0.3176802306412517	0.0	-2.214771005880756	0.2702845337819113	False	True	True	False	False	False	0.0	0.39949438897088296
chr1_3635228_G_A_b38	0.0253411	4.204692619390966	7.534228326274089	1	1	0	1	0	0	0	0	0	0	0	1	0	1	60.0	0.02	0.3176802306412517	0.0	-2.214771005880756	0.2702845337819113	False	True	True	False	False	False	0.0	0.39949438897088296
chr1_3635228_G_A_b38	0.0253411	4.204692619390966	7.534228326274089	1	1	0	1	0	0	0	0	0	0	0	1	0	1	60.0	0.02	0.3176802306412517	0.0	-2.214771005880756	0.2702845337819113	False	True	True	False	False	False	0.0	0.39949438897088296
chr1_3635228_G_A_b38	0.0633585	4.204692619390966	7.534228326274089	1	1	0	1	0	0	0	0	0	0	0	1	0	1	60.0	0.02	0.3176802306412517	0.0	-2.214771005880756	0.2702845337819113	False	True	True	False	False	False	0.0	0.39949438897088296
chr1_150986360_A_G_b38	0.0205763	4.02535169073515	3.258096538021482	1	0	0	1	0	0	0	0	0	0	0	1	0	1	40.0	1.0	-7.02450310792564	10.279595947491416	3.0044803475484585	0.0	False	True	True	False	False	False	0.0	0.39949427113344277
chr1_150986360_A_G_b38	0.0154134	4.02535169073515	3.258096538021482	1	0	0	1	0	0	0	0	0	0	0	1	0	1	40.0	1.0	-7.02450310792564	10.279595947491416	3.0044803475484585	0.0	False	True	True	False	False	False	0.0	0.39949427113344277
chr3_47498479_C_T_b38	0.00762977	3.871201010907891	3.871201010907891	0	0	0	1	0	0	0	0	0	1	0	1	0	1	60.0	0.0	5.8173061628866405	0.0	7.431039765110448	2.2583865357282917	True	False	True	False	False	False	0.0	0.3994851493647894
chr3_47498479_C_T_b38	0.00762977	3.871201010907891	3.871201010907891	0	0	0	1	0	0	0	0	0	1	0	1	0	1	60.0	0.0	5.8173061628866405	0.0	7.431039765110448	2.2583865357282917	True	False	True	False	False	False	0.0	0.3994851493647894
chr9_109182769_T_G_b38	0.0300875	3.367295829986474	3.367295829986474	1	0	1	0	0	0	0	1	0	0	0	0	1	0	40.0	1.0	-5.747249820579209	0.0	7.012974954822759	0.0	False	True	True	False	False	False		0.3994717642707617
chr12_119697912_G_T_b38	0.0894929	4.31748811353631	5.288267030694535	0	0	0	0	0	0	0	0	0	0	0	1	0	1	70.0	0.001	-6.567849326897575	2.3850135444113203	4.214971630314089	0.0	False	True	True	False	False	False	0.0	0.39946999089821794
chr19_42356864_C_T_b38	0.0543696	4.51085950651685	4.5217885770490405	1	0	0	0	0	0	0	0	0	1	0	1	0	1	60.0	1.0	-6.012094749543826	0.0	10.265602600231738	0.7702736159306056	False	True	True	False	False	False	0.0	0.3994632023412221
chr19_42356864_C_T_b38	0.0543696	4.51085950651685	4.5217885770490405	1	0	0	0	0	0	0	0	0	1	0	1	0	1	60.0	1.0	-6.012094749543826	0.0	10.265602600231738	0.7702736159306056	False	True	True	False	False	False	0.0	0.3994632023412221
chr19_42356864_C_T_b38	0.0543696	4.51085950651685	4.5217885770490405	1	0	0	0	0	0	0	0	0	1	0	1	0	1	60.0	1.0	-6.012094749543826	0.0	10.265602600231738	0.7702736159306056	False	True	True	False	False	False	0.0	0.3994632023412221
chr19_42356864_C_T_b38	0.0267447	4.51085950651685	4.5217885770490405	1	0	0	0	0	0	0	0	0	1	0	1	0	1	60.0	1.0	-6.012094749543826	0.0	10.265602600231738	0.7702736159306056	False	True	True	False	False	False	0.0	0.3994632023412221
chr19_42356864_C_T_b38	0.0267447	4.51085950651685	4.5217885770490405	1	0	0	0	0	0	0	0	0	1	0	1	0	1	60.0	1.0	-6.012094749543826	0.0	10.265602600231738	0.7702736159306056	False	True	True	False	False	False	0.0	0.3994632023412221
chr19_42356864_C_T_b38	0.0543696	4.51085950651685	4.5217885770490405	1	0	0	0	0	0	0	0	0	1	0	1	0	1	60.0	1.0	-6.012094749543826	0.0	10.265602600231738	0.7702736159306056	False	True	True	False	False	False	0.0	0.3994632023412221
chr19_42356864_C_T_b38	0.0267447	4.51085950651685	4.5217885770490405	1	0	0	0	0	0	0	0	0	1	0	1	0	1	60.0	1.0	-6.012094749543826	0.0	10.265602600231738	0.7702736159306056	False	True	True	False	False	False	0.0	0.3994632023412221
chr19_42356864_C_T_b38	0.0267447	4.51085950651685	4.5217885770490405	1	0	0	0	0	0	0	0	0	1	0	1	0	1	60.0	1.0	-6.012094749543826	0.0	10.265602600231738	0.7702736159306056	False	True	True	False	False	False	0.0	0.3994632023412221
chr19_42356864_C_T_b38	0.0267447	4.51085950651685	4.5217885770490405	1	0	0	0	0	0	0	0	0	1	0	1	0	1	60.0	1.0	-6.012094749543826	0.0	10.265602600231738	0.7702736159306056	False	True	True	False	False	False	0.0	0.3994632023412221
chr19_42356864_C_T_b38	0.0543696	4.51085950651685	4.5217885770490405	1	0	0	0	0	0	0	0	0	1	0	1	0	1	60.0	1.0	-6.012094749543826	0.0	10.265602600231738	0.7702736159306056	False	True	True	False	False	False	0.0	0.3994632023412221
chr19_57191841_T_C_b38	0.0537726	4.663439094112067	4.663439094112067	1	0	0	0	1	1	1	1	1	1	1	1	0	0	80.0	0.0	7.065536665836306	0.0	0.0586765787735217	1.901381541693979	False	True	True	False	False	False	0.0	0.3994516462056172
chr1_3501434_C_A_b38	0.0158397	3.912023005428146	4.844187086458591	0	0	0	0	0	0	0	0	0	0	0	1	0	1	80.0	0.0	1.0985460112015797	4.225493385470991	9.117454610780932	1.3883991468113024	True	False	True	False	False	False	0.0	0.39943519478353184
chr1_3501434_C_A_b38	0.0158397	3.912023005428146	4.844187086458591	0	0	0	0	0	0	0	0	0	0	0	1	0	1	80.0	0.0	1.0985460112015797	4.225493385470991	9.117454610780932	1.3883991468113024	True	False	True	False	False	False	0.0	0.39943519478353184
chr1_3501434_C_A_b38	0.0158397	3.912023005428146	4.844187086458591	0	0	0	0	0	0	0	0	0	0	0	1	0	1	80.0	0.0	1.0985460112015797	4.225493385470991	9.117454610780932	1.3883991468113024	True	False	True	False	False	False	0.0	0.39943519478353184
chr1_3501434_C_A_b38	0.0158397	3.912023005428146	4.844187086458591	0	0	0	0	0	0	0	0	0	0	0	1	0	1	80.0	0.0	1.0985460112015797	4.225493385470991	9.117454610780932	1.3883991468113024	True	False	True	False	False	False	0.0	0.39943519478353184
chr3_193416970_G_A_b38	0.0272181	3.1780538303479458	3.1354942159291497	0	0	0	0	0	0	0	0	0	0	0	0	0	0	40.0	0.0	-17.84084305558066	0.0	7.2975243749152625	2.4031659835311885	True	False	True	False	False	False	0.0	0.3994329653053696
chr3_193416970_G_A_b38	0.0272181	3.1780538303479458	3.1354942159291497	0	0	0	0	0	0	0	0	0	0	0	0	0	0	40.0	0.0	-17.84084305558066	0.0	7.2975243749152625	2.4031659835311885	True	False	True	False	False	False	0.0	0.3994329653053696
chr3_108164921_A_G_b38	0.0281868	4.174387269895637	6.234410725718371	0	0	0	1	0	0	0	0	0	0	0	0	0	1	60.0	0.0	7.916754201738589	15.85495134429106	4.015653796348232	0.0	True	False	True	False	False	False	0.0	0.39941956693731007
chr3_108164921_A_G_b38	0.0281868	4.174387269895637	6.234410725718371	0	0	0	1	0	0	0	0	0	0	0	0	0	1	60.0	0.0	7.916754201738589	15.85495134429106	4.015653796348232	0.0	True	False	True	False	False	False	0.0	0.39941956693731007
chr3_108164921_A_G_b38	0.0281868	4.174387269895637	6.234410725718371	0	0	0	1	0	0	0	0	0	0	0	0	0	1	60.0	0.0	7.916754201738589	15.85495134429106	4.015653796348232	0.0	True	False	True	False	False	False	0.0	0.39941956693731007
chr3_108164921_A_G_b38	0.0281868	4.174387269895637	6.234410725718371	0	0	0	1	0	0	0	0	0	0	0	0	0	1	60.0	0.0	7.916754201738589	15.85495134429106	4.015653796348232	0.0	True	False	True	False	False	False	0.0	0.39941956693731007
chr1_204146585_A_C_b38	0.0184504	4.060443010546419	4.04305126783455	0	0	0	1	1	1	0	0	1	1	0	1	0	1	60.0	0.0	-8.314586512623414	0.0	6.405677547417049	0.29217614070094555	True	False	True	False	False	False	0.0	0.3994102304643937
chr13_45967538_T_A_b38	0.00932696	3.5553480614894135	3.58351893845611	1	0	1	0	0	1	0	0	1	0	0	1	0	1	20.0	0.993	0.8652214116276534	10.164958230666738	-4.107258854162424	1.4484992638672338	False	True	True	False	False	False	0.0	0.399396367821279
chr13_45967538_T_A_b38	0.00932696	3.5553480614894135	3.58351893845611	1	0	1	0	0	1	0	0	1	0	0	1	0	1	20.0	0.993	0.8652214116276534	10.164958230666738	-4.107258854162424	1.4484992638672338	False	True	True	False	False	False	0.0	0.399396367821279
chr2_227695520_T_C_b38	0.0104955	0.0	1.0986122886681098	0	0	0	0	0	1	0	0	1	1	0	1	0	0	60.0	0.249	10.632559357901163	0.5132530079075508	0.0041984873228528	0.0	False	True	False	False	False	True	0.0	0.39935910945588277
chr2_227695520_T_C_b38	0.0720916	0.0	1.0986122886681098	0	0	0	0	0	1	0	0	1	1	0	1	0	0	60.0	0.249	10.632559357901163	0.5132530079075508	0.0041984873228528	0.0	False	True	False	False	False	True	0.0	0.39935910945588277
chr2_227695520_T_C_b38	0.0659135	0.0	1.0986122886681098	0	0	0	0	0	1	0	0	1	1	0	1	0	0	60.0	0.249	10.632559357901163	0.5132530079075508	0.0041984873228528	0.0	False	True	False	False	False	True	0.0	0.39935910945588277
chr1_223296867_G_A_b38	0.00124371	3.1780538303479458	8.34687925374656	0	0	1	0	0	0	0	0	0	0	0	0	0	0	40.0	0.004	-7.593205331289066	0.0	2.11090925990554	0.0	True	False	True	False	False	False	0.0	0.39934607855658366
chr1_223296867_G_A_b38	0.00124371	3.1780538303479458	8.34687925374656	0	0	1	0	0	0	0	0	0	0	0	0	0	0	40.0	0.004	-7.593205331289066	0.0	2.11090925990554	0.0	True	False	True	False	False	False	0.0	0.39934607855658366
chr1_223296867_G_A_b38	0.0334717	3.1780538303479458	8.34687925374656	0	0	1	0	0	0	0	0	0	0	0	0	0	0	40.0	0.004	-7.593205331289066	0.0	2.11090925990554	0.0	True	False	True	False	False	False	0.0	0.39934607855658366
chr1_223296867_G_A_b38	0.0334717	3.1780538303479458	8.34687925374656	0	0	1	0	0	0	0	0	0	0	0	0	0	0	40.0	0.004	-7.593205331289066	0.0	2.11090925990554	0.0	True	False	True	False	False	False	0.0	0.39934607855658366
chr21_41399249_T_C_b38	0.100349	3.9889840465642745	4.007333185232471	1	0	1	1	0	1	0	0	1	0	0	0	0	1	40.0	0.024	5.664133181387823	2.3408518569418493	0.2233110522559727	0.0	False	True	True	False	False	False	0.0	0.39933970335912117
chr21_41399249_T_C_b38	0.100349	3.9889840465642745	4.007333185232471	1	0	1	1	0	1	0	0	1	0	0	0	0	1	40.0	0.024	5.664133181387823	2.3408518569418493	0.2233110522559727	0.0	False	True	True	False	False	False	0.0	0.39933970335912117
chr21_41399249_T_C_b38	0.100349	3.9889840465642745	4.007333185232471	1	0	1	1	0	1	0	0	1	0	0	0	0	1	40.0	0.024	5.664133181387823	2.3408518569418493	0.2233110522559727	0.0	False	True	True	False	False	False	0.0	0.39933970335912117
chr21_41399249_T_C_b38	0.100349	3.9889840465642745	4.007333185232471	1	0	1	1	0	1	0	0	1	0	0	0	0	1	40.0	0.024	5.664133181387823	2.3408518569418493	0.2233110522559727	0.0	False	True	True	False	False	False	0.0	0.39933970335912117
chr19_1650351_G_A_b38	0.0193829	4.127134385045092	5.170483995038151	0	1	0	0	0	1	1	1	1	1	0	1	0	1	50.0	0.0	-25.36313976725464	0.0	1.051407109438628	0.0	False	True	True	False	False	False	0.0	0.3993283722715365
chr19_1650351_G_A_b38	0.0193829	4.127134385045092	5.170483995038151	0	1	0	0	0	1	1	1	1	1	0	1	0	1	50.0	0.0	-25.36313976725464	0.0	1.051407109438628	0.0	False	True	True	False	False	False	0.0	0.3993283722715365
chr19_1650351_G_A_b38	0.837395	4.127134385045092	5.170483995038151	0	1	0	0	0	1	1	1	1	1	0	1	0	1	50.0	0.0	-25.36313976725464	0.0	1.051407109438628	0.0	False	True	True	False	False	False	0.0	0.3993283722715365
chr19_1650351_G_A_b38	0.837395	4.127134385045092	5.170483995038151	0	1	0	0	0	1	1	1	1	1	0	1	0	1	50.0	0.0	-25.36313976725464	0.0	1.051407109438628	0.0	False	True	True	False	False	False	0.0	0.3993283722715365
chr15_43909816_C_G_b38	0.00163672	4.204692619390966	4.189654742026425	0	0	0	1	0	1	0	1	1	0	0	1	0	1	40.0	0.998	-2.168342225702769	1.9594463446072	6.178858304956506	0.44273400130674645	True	False	True	False	False	False	0.0	0.39931934585143064
chr15_43909816_C_G_b38	0.0019046	4.204692619390966	4.189654742026425	0	0	0	1	0	1	0	1	1	0	0	1	0	1	40.0	0.998	-2.168342225702769	1.9594463446072	6.178858304956506	0.44273400130674645	True	False	True	False	False	False	0.0	0.39931934585143064
chr1_1522693_A_G_b38	0.00964936	3.9512437185814275	3.9318256327243257	0	0	1	1	0	0	0	0	0	1	0	0	0	1	60.0	0.0	4.663067056416358	0.0	9.673939473371997	4.383939493514605	True	False	True	False	False	False		0.39931350723948433
chr11_105029090_C_A_b38	0.0116381	3.5553480614894135	3.5263605246161616	0	0	0	1	0	1	0	0	1	0	0	1	0	1	40.0	0.0	-7.488451023112856	2.4640013470111244	5.37760086206368	1.8775249371613114	True	False	True	False	False	False	0.0	0.39930030401453775
chr11_105029090_C_A_b38	0.0116381	3.5553480614894135	3.5263605246161616	0	0	0	1	0	1	0	0	1	0	0	1	0	1	40.0	0.0	-7.488451023112856	2.4640013470111244	5.37760086206368	1.8775249371613114	True	False	True	False	False	False	0.0	0.39930030401453775
chr11_105029090_C_A_b38	0.0116381	3.5553480614894135	3.5263605246161616	0	0	0	1	0	1	0	0	1	0	0	1	0	1	40.0	0.0	-7.488451023112856	2.4640013470111244	5.37760086206368	1.8775249371613114	True	False	True	False	False	False	0.0	0.39930030401453775
chr11_105029090_C_A_b38	0.0116381	3.5553480614894135	3.5263605246161616	0	0	0	1	0	1	0	0	1	0	0	1	0	1	40.0	0.0	-7.488451023112856	2.4640013470111244	5.37760086206368	1.8775249371613114	True	False	True	False	False	False	0.0	0.39930030401453775
chr11_105029090_C_A_b38	0.0116381	3.5553480614894135	3.5263605246161616	0	0	0	1	0	1	0	0	1	0	0	1	0	1	40.0	0.0	-7.488451023112856	2.4640013470111244	5.37760086206368	1.8775249371613114	True	False	True	False	False	False	0.0	0.39930030401453775
chr2_27333854_G_A_b38	0.0716683	3.970291913552122	4.2626798770413155	0	1	0	0	0	1	0	0	1	1	1	1	0	1	40.0	0.0	-5.308698495914274	3.3675979316503595	8.279717359396713	0.0	True	False	True	False	False	False	0.0	0.39929651305018354
chr2_27333854_G_A_b38	0.0716683	3.970291913552122	4.2626798770413155	0	1	0	0	0	1	0	0	1	1	1	1	0	1	40.0	0.0	-5.308698495914274	3.3675979316503595	8.279717359396713	0.0	True	False	True	False	False	False	0.0	0.39929651305018354
chr2_27333854_G_A_b38	0.0716683	3.970291913552122	4.2626798770413155	0	1	0	0	0	1	0	0	1	1	1	1	0	1	40.0	0.0	-5.308698495914274	3.3675979316503595	8.279717359396713	0.0	True	False	True	False	False	False	0.0	0.39929651305018354
chr2_27333854_G_A_b38	0.0716683	3.970291913552122	4.2626798770413155	0	1	0	0	0	1	0	0	1	1	1	1	0	1	40.0	0.0	-5.308698495914274	3.3675979316503595	8.279717359396713	0.0	True	False	True	False	False	False	0.0	0.39929651305018354
chr2_27333854_G_A_b38	0.0716683	3.970291913552122	4.2626798770413155	0	1	0	0	0	1	0	0	1	1	1	1	0	1	40.0	0.0	-5.308698495914274	3.3675979316503595	8.279717359396713	0.0	True	False	True	False	False	False	0.0	0.39929651305018354
chr2_27333854_G_A_b38	0.0716683	3.970291913552122	4.2626798770413155	0	1	0	0	0	1	0	0	1	1	1	1	0	1	40.0	0.0	-5.308698495914274	3.3675979316503595	8.279717359396713	0.0	True	False	True	False	False	False	0.0	0.39929651305018354
chr2_27333854_G_A_b38	0.0716683	3.970291913552122	4.2626798770413155	0	1	0	0	0	1	0	0	1	1	1	1	0	1	40.0	0.0	-5.308698495914274	3.3675979316503595	8.279717359396713	0.0	True	False	True	False	False	False	0.0	0.39929651305018354
chr6_43438763_C_T_b38	0.0163584	3.4965075614664802	3.4965075614664802	0	0	0	1	1	0	0	0	0	0	0	1	0	1	60.0	0.995	3.403114372583633	2.208772815423689	2.461520014938607	0.0	False	True	True	False	False	False	0.0	0.399293630902475
chr6_43438763_C_T_b38	0.0163584	3.4965075614664802	3.4965075614664802	0	0	0	1	1	0	0	0	0	0	0	1	0	1	60.0	0.995	3.403114372583633	2.208772815423689	2.461520014938607	0.0	False	True	True	False	False	False	0.0	0.399293630902475
chr8_42428983_A_C_b38	0.999945	4.127134385045092	4.955827057601261	0	0	0	1	1	1	0	0	1	0	0	1	0	1	60.0	0.979	-3.811393555109197	3.4565691521387856	3.795460276935693	0.0	True	False	True	False	False	False	0.0	0.39927888241900417
chr8_42428983_A_C_b38	0.819951	4.127134385045092	4.955827057601261	0	0	0	1	1	1	0	0	1	0	0	1	0	1	60.0	0.979	-3.811393555109197	3.4565691521387856	3.795460276935693	0.0	True	False	True	False	False	False	0.0	0.39927888241900417
chr8_42428983_A_C_b38	0.999945	4.127134385045092	4.955827057601261	0	0	0	1	1	1	0	0	1	0	0	1	0	1	60.0	0.979	-3.811393555109197	3.4565691521387856	3.795460276935693	0.0	True	False	True	False	False	False	0.0	0.39927888241900417
chr8_42428983_A_C_b38	0.819951	4.127134385045092	4.955827057601261	0	0	0	1	1	1	0	0	1	0	0	1	0	1	60.0	0.979	-3.811393555109197	3.4565691521387856	3.795460276935693	0.0	True	False	True	False	False	False	0.0	0.39927888241900417
chr17_82094266_C_T_b38	0.0202561	4.382026634673881	4.382026634673881	0	1	0	0	0	1	1	1	1	1	0	1	0	1	80.0	0.0	3.539887648730077	4.293574959789461	4.587098386593098	0.0	True	False	True	False	False	False	0.0	0.3992506797650574
chr17_82094266_C_T_b38	0.151417	4.382026634673881	4.382026634673881	0	1	0	0	0	1	1	1	1	1	0	1	0	1	80.0	0.0	3.539887648730077	4.293574959789461	4.587098386593098	0.0	True	False	True	False	False	False	0.0	0.3992506797650574
chr17_82094266_C_T_b38	0.0202561	4.382026634673881	4.382026634673881	0	1	0	0	0	1	1	1	1	1	0	1	0	1	80.0	0.0	3.539887648730077	4.293574959789461	4.587098386593098	0.0	True	False	True	False	False	False	0.0	0.3992506797650574
chr17_82094266_C_T_b38	0.151417	4.382026634673881	4.382026634673881	0	1	0	0	0	1	1	1	1	1	0	1	0	1	80.0	0.0	3.539887648730077	4.293574959789461	4.587098386593098	0.0	True	False	True	False	False	False	0.0	0.3992506797650574
chr17_82094266_C_T_b38	0.0392381	4.382026634673881	4.382026634673881	0	1	0	0	0	1	1	1	1	1	0	1	0	1	80.0	0.0	3.539887648730077	4.293574959789461	4.587098386593098	0.0	True	False	True	False	False	False	0.0	0.3992506797650574
chr17_82094266_C_T_b38	0.0392381	4.382026634673881	4.382026634673881	0	1	0	0	0	1	1	1	1	1	0	1	0	1	80.0	0.0	3.539887648730077	4.293574959789461	4.587098386593098	0.0	True	False	True	False	False	False	0.0	0.3992506797650574
chr17_82094266_C_T_b38	0.151417	4.382026634673881	4.382026634673881	0	1	0	0	0	1	1	1	1	1	0	1	0	1	80.0	0.0	3.539887648730077	4.293574959789461	4.587098386593098	0.0	True	False	True	False	False	False	0.0	0.3992506797650574
chr17_82094266_C_T_b38	0.0202561	4.382026634673881	4.382026634673881	0	1	0	0	0	1	1	1	1	1	0	1	0	1	80.0	0.0	3.539887648730077	4.293574959789461	4.587098386593098	0.0	True	False	True	False	False	False	0.0	0.3992506797650574
chr17_82094266_C_T_b38	0.151417	4.382026634673881	4.382026634673881	0	1	0	0	0	1	1	1	1	1	0	1	0	1	80.0	0.0	3.539887648730077	4.293574959789461	4.587098386593098	0.0	True	False	True	False	False	False	0.0	0.3992506797650574
chr17_82094266_C_T_b38	0.0392381	4.382026634673881	4.382026634673881	0	1	0	0	0	1	1	1	1	1	0	1	0	1	80.0	0.0	3.539887648730077	4.293574959789461	4.587098386593098	0.0	True	False	True	False	False	False	0.0	0.3992506797650574
chr17_82094266_C_T_b38	0.0202561	4.382026634673881	4.382026634673881	0	1	0	0	0	1	1	1	1	1	0	1	0	1	80.0	0.0	3.539887648730077	4.293574959789461	4.587098386593098	0.0	True	False	True	False	False	False	0.0	0.3992506797650574
chr17_82094266_C_T_b38	0.0392381	4.382026634673881	4.382026634673881	0	1	0	0	0	1	1	1	1	1	0	1	0	1	80.0	0.0	3.539887648730077	4.293574959789461	4.587098386593098	0.0	True	False	True	False	False	False	0.0	0.3992506797650574
chr10_121480237_G_A_b38	0.116356	4.8283137373023015	2.5649493574615367	0	0	0	0	0	1	0	0	1	1	1	1	0	1	60.0	0.0	8.07843418223402	0.0	8.70841463570872	0.0	False	True	True	False	False	False	0.0	0.3992477902390152
chr19_18861925_G_T_b38	0.0112312	3.8918202981106265	4.442651256490317	0	0	0	1	0	0	0	0	0	1	0	1	0	1	60.0	0.038	5.464286428657832	1.814306308301394	2.1247823050630643	0.0	True	False	True	False	False	False	0.0	0.3992455161146377
chr19_18861925_G_T_b38	0.0164301	3.8918202981106265	4.442651256490317	0	0	0	1	0	0	0	0	0	1	0	1	0	1	60.0	0.038	5.464286428657832	1.814306308301394	2.1247823050630643	0.0	True	False	True	False	False	False	0.0	0.3992455161146377
chr19_18861925_G_T_b38	0.0494478	3.8918202981106265	4.442651256490317	0	0	0	1	0	0	0	0	0	1	0	1	0	1	60.0	0.038	5.464286428657832	1.814306308301394	2.1247823050630643	0.0	True	False	True	False	False	False	0.0	0.3992455161146377
chr19_18861925_G_T_b38	0.0494478	3.8918202981106265	4.442651256490317	0	0	0	1	0	0	0	0	0	1	0	1	0	1	60.0	0.038	5.464286428657832	1.814306308301394	2.1247823050630643	0.0	True	False	True	False	False	False	0.0	0.3992455161146377
chr19_18861925_G_T_b38	0.0164301	3.8918202981106265	4.442651256490317	0	0	0	1	0	0	0	0	0	1	0	1	0	1	60.0	0.038	5.464286428657832	1.814306308301394	2.1247823050630643	0.0	True	False	True	False	False	False	0.0	0.3992455161146377
chr19_18861925_G_T_b38	0.0494478	3.8918202981106265	4.442651256490317	0	0	0	1	0	0	0	0	0	1	0	1	0	1	60.0	0.038	5.464286428657832	1.814306308301394	2.1247823050630643	0.0	True	False	True	False	False	False	0.0	0.3992455161146377
chr19_18861925_G_T_b38	0.0164301	3.8918202981106265	4.442651256490317	0	0	0	1	0	0	0	0	0	1	0	1	0	1	60.0	0.038	5.464286428657832	1.814306308301394	2.1247823050630643	0.0	True	False	True	False	False	False	0.0	0.3992455161146377
chr19_18861925_G_T_b38	0.0494478	3.8918202981106265	4.442651256490317	0	0	0	1	0	0	0	0	0	1	0	1	0	1	60.0	0.038	5.464286428657832	1.814306308301394	2.1247823050630643	0.0	True	False	True	False	False	False	0.0	0.3992455161146377
chr19_18861925_G_T_b38	0.0494478	3.8918202981106265	4.442651256490317	0	0	0	1	0	0	0	0	0	1	0	1	0	1	60.0	0.038	5.464286428657832	1.814306308301394	2.1247823050630643	0.0	True	False	True	False	False	False	0.0	0.3992455161146377
chr19_18861925_G_T_b38	0.0112312	3.8918202981106265	4.442651256490317	0	0	0	1	0	0	0	0	0	1	0	1	0	1	60.0	0.038	5.464286428657832	1.814306308301394	2.1247823050630643	0.0	True	False	True	False	False	False	0.0	0.3992455161146377
chr19_18861925_G_T_b38	0.0164301	3.8918202981106265	4.442651256490317	0	0	0	1	0	0	0	0	0	1	0	1	0	1	60.0	0.038	5.464286428657832	1.814306308301394	2.1247823050630643	0.0	True	False	True	False	False	False	0.0	0.3992455161146377
chr19_18861925_G_T_b38	0.0112312	3.8918202981106265	4.442651256490317	0	0	0	1	0	0	0	0	0	1	0	1	0	1	60.0	0.038	5.464286428657832	1.814306308301394	2.1247823050630643	0.0	True	False	True	False	False	False	0.0	0.3992455161146377
chr19_18861925_G_T_b38	0.0112312	3.8918202981106265	4.442651256490317	0	0	0	1	0	0	0	0	0	1	0	1	0	1	60.0	0.038	5.464286428657832	1.814306308301394	2.1247823050630643	0.0	True	False	True	False	False	False	0.0	0.3992455161146377
chr19_18861925_G_T_b38	0.0112312	3.8918202981106265	4.442651256490317	0	0	0	1	0	0	0	0	0	1	0	1	0	1	60.0	0.038	5.464286428657832	1.814306308301394	2.1247823050630643	0.0	True	False	True	False	False	False	0.0	0.3992455161146377
chr19_18861925_G_T_b38	0.0164301	3.8918202981106265	4.442651256490317	0	0	0	1	0	0	0	0	0	1	0	1	0	1	60.0	0.038	5.464286428657832	1.814306308301394	2.1247823050630643	0.0	True	False	True	False	False	False	0.0	0.3992455161146377
chr19_20793848_C_A_b38	0.00354153	4.189654742026425	4.204692619390966	1	0	1	0	0	0	0	0	0	0	0	1	0	1	40.0	0.0	-8.575433335477735	0.0	2.950374047823935	3.10949611934722	False	True	True	False	False	False	0.0	0.39923607226753205
chr19_20793848_C_A_b38	0.00354153	4.189654742026425	4.204692619390966	1	0	1	0	0	0	0	0	0	0	0	1	0	1	40.0	0.0	-8.575433335477735	0.0	2.950374047823935	3.10949611934722	False	True	True	False	False	False	0.0	0.39923607226753205
chr19_20793848_C_A_b38	0.00633959	4.189654742026425	4.204692619390966	1	0	1	0	0	0	0	0	0	0	0	1	0	1	40.0	0.0	-8.575433335477735	0.0	2.950374047823935	3.10949611934722	False	True	True	False	False	False	0.0	0.39923607226753205
chr19_20793848_C_A_b38	0.00633959	4.189654742026425	4.204692619390966	1	0	1	0	0	0	0	0	0	0	0	1	0	1	40.0	0.0	-8.575433335477735	0.0	2.950374047823935	3.10949611934722	False	True	True	False	False	False	0.0	0.39923607226753205
chr14_67388129_G_A_b38	0.0117365	4.564348191467836	4.499809670330265	0	0	0	0	0	1	0	1	1	0	1	1	0	1	70.0	0.001	-5.22690365673014	1.613160392609072	-2.479328152836501	0.0	True	False	True	False	False	False	0.0	0.3992215449982251
chr14_67388129_G_A_b38	0.0117365	4.564348191467836	4.499809670330265	0	0	0	0	0	1	0	1	1	0	1	1	0	1	70.0	0.001	-5.22690365673014	1.613160392609072	-2.479328152836501	0.0	True	False	True	False	False	False	0.0	0.3992215449982251
chr14_67388129_G_A_b38	0.0117365	4.564348191467836	4.499809670330265	0	0	0	0	0	1	0	1	1	0	1	1	0	1	70.0	0.001	-5.22690365673014	1.613160392609072	-2.479328152836501	0.0	True	False	True	False	False	False	0.0	0.3992215449982251
chr2_241124033_G_A_b38	0.020717	4.61512051684126	4.454347296253507	0	0	0	0	1	1	0	1	1	1	0	1	0	1	80.0	0.008	-8.07751199533404	2.36874897208668	6.951899296001038	0.0	False	True	True	False	False	False	0.0	0.3992179200976129
chr1_156913450_G_A_b38	0.0381901	3.970291913552122	4.110873864173311	0	0	1	0	1	1	1	1	1	0	0	1	0	1	60.0	0.068	-5.264899824374519	3.1081423050584664	1.020996219785431	0.0	False	True	True	False	False	False	0.0	0.39921551197026467
chr1_156913450_G_A_b38	0.0381901	3.970291913552122	4.110873864173311	0	0	1	0	1	1	1	1	1	0	0	1	0	1	60.0	0.068	-5.264899824374519	3.1081423050584664	1.020996219785431	0.0	False	True	True	False	False	False	0.0	0.39921551197026467
chr5_55397546_G_A_b38	0.0220827	3.044522437723423	3.044522437723423	0	0	0	1	0	0	0	0	0	0	0	0	0	1	20.0	0.0	3.450395634538103	5.349337996797165	3.9044770722639512	0.0	True	False	True	False	False	False	0.0	0.39920748843303594
chr5_55397546_G_A_b38	0.0220827	3.044522437723423	3.044522437723423	0	0	0	1	0	0	0	0	0	0	0	0	0	1	20.0	0.0	3.450395634538103	5.349337996797165	3.9044770722639512	0.0	True	False	True	False	False	False	0.0	0.39920748843303594
chr5_55397546_G_A_b38	0.0806776	3.044522437723423	3.044522437723423	0	0	0	1	0	0	0	0	0	0	0	0	0	1	20.0	0.0	3.450395634538103	5.349337996797165	3.9044770722639512	0.0	True	False	True	False	False	False	0.0	0.39920748843303594
chr5_55397546_G_A_b38	0.0806776	3.044522437723423	3.044522437723423	0	0	0	1	0	0	0	0	0	0	0	0	0	1	20.0	0.0	3.450395634538103	5.349337996797165	3.9044770722639512	0.0	True	False	True	False	False	False	0.0	0.39920748843303594
chr5_55397546_G_A_b38	0.0806776	3.044522437723423	3.044522437723423	0	0	0	1	0	0	0	0	0	0	0	0	0	1	20.0	0.0	3.450395634538103	5.349337996797165	3.9044770722639512	0.0	True	False	True	False	False	False	0.0	0.39920748843303594
chr5_55397546_G_A_b38	0.0806776	3.044522437723423	3.044522437723423	0	0	0	1	0	0	0	0	0	0	0	0	0	1	20.0	0.0	3.450395634538103	5.349337996797165	3.9044770722639512	0.0	True	False	True	False	False	False	0.0	0.39920748843303594
chr5_55397546_G_A_b38	0.0220827	3.044522437723423	3.044522437723423	0	0	0	1	0	0	0	0	0	0	0	0	0	1	20.0	0.0	3.450395634538103	5.349337996797165	3.9044770722639512	0.0	True	False	True	False	False	False	0.0	0.39920748843303594
chr5_55397546_G_A_b38	0.0220827	3.044522437723423	3.044522437723423	0	0	0	1	0	0	0	0	0	0	0	0	0	1	20.0	0.0	3.450395634538103	5.349337996797165	3.9044770722639512	0.0	True	False	True	False	False	False	0.0	0.39920748843303594
chr6_32183666_C_T_b38	0.035532	4.718498871295094	3.6888794541139363	0	1	0	0	1	1	0	1	1	1	1	1	0	1	60.0	0.003	-4.086546650031117	0.2260345641234256	6.478203089083728	1.1478432503926541	False	True	True	False	False	False	0.7339	0.39919567336327333
chr6_32183666_C_T_b38	0.021514	4.718498871295094	3.6888794541139363	0	1	0	0	1	1	0	1	1	1	1	1	0	1	60.0	0.003	-4.086546650031117	0.2260345641234256	6.478203089083728	1.1478432503926541	False	True	True	False	False	False	0.7339	0.39919567336327333
chr6_32183666_C_T_b38	0.035532	4.718498871295094	3.6888794541139363	0	1	0	0	1	1	0	1	1	1	1	1	0	1	60.0	0.003	-4.086546650031117	0.2260345641234256	6.478203089083728	1.1478432503926541	False	True	True	False	False	False	0.7339	0.39919567336327333
chr6_32183666_C_T_b38	0.0399329	4.718498871295094	3.6888794541139363	0	1	0	0	1	1	0	1	1	1	1	1	0	1	60.0	0.003	-4.086546650031117	0.2260345641234256	6.478203089083728	1.1478432503926541	False	True	True	False	False	False	0.7339	0.39919567336327333
chr6_32183666_C_T_b38	0.0399329	4.718498871295094	3.6888794541139363	0	1	0	0	1	1	0	1	1	1	1	1	0	1	60.0	0.003	-4.086546650031117	0.2260345641234256	6.478203089083728	1.1478432503926541	False	True	True	False	False	False	0.7339	0.39919567336327333
chr6_32183666_C_T_b38	0.0399329	4.718498871295094	3.6888794541139363	0	1	0	0	1	1	0	1	1	1	1	1	0	1	60.0	0.003	-4.086546650031117	0.2260345641234256	6.478203089083728	1.1478432503926541	False	True	True	False	False	False	0.7339	0.39919567336327333
chr6_32183666_C_T_b38	0.0399329	4.718498871295094	3.6888794541139363	0	1	0	0	1	1	0	1	1	1	1	1	0	1	60.0	0.003	-4.086546650031117	0.2260345641234256	6.478203089083728	1.1478432503926541	False	True	True	False	False	False	0.7339	0.39919567336327333
chr6_32183666_C_T_b38	0.035532	4.718498871295094	3.6888794541139363	0	1	0	0	1	1	0	1	1	1	1	1	0	1	60.0	0.003	-4.086546650031117	0.2260345641234256	6.478203089083728	1.1478432503926541	False	True	True	False	False	False	0.7339	0.39919567336327333
chr6_32183666_C_T_b38	0.035532	4.718498871295094	3.6888794541139363	0	1	0	0	1	1	0	1	1	1	1	1	0	1	60.0	0.003	-4.086546650031117	0.2260345641234256	6.478203089083728	1.1478432503926541	False	True	True	False	False	False	0.7339	0.39919567336327333
chr6_32183666_C_T_b38	0.035532	4.718498871295094	3.6888794541139363	0	1	0	0	1	1	0	1	1	1	1	1	0	1	60.0	0.003	-4.086546650031117	0.2260345641234256	6.478203089083728	1.1478432503926541	False	True	True	False	False	False	0.7339	0.39919567336327333
chr6_32183666_C_T_b38	0.035532	4.718498871295094	3.6888794541139363	0	1	0	0	1	1	0	1	1	1	1	1	0	1	60.0	0.003	-4.086546650031117	0.2260345641234256	6.478203089083728	1.1478432503926541	False	True	True	False	False	False	0.7339	0.39919567336327333
chr6_32183666_C_T_b38	0.035532	4.718498871295094	3.6888794541139363	0	1	0	0	1	1	0	1	1	1	1	1	0	1	60.0	0.003	-4.086546650031117	0.2260345641234256	6.478203089083728	1.1478432503926541	False	True	True	False	False	False	0.7339	0.39919567336327333
chr6_32183666_C_T_b38	0.035532	4.718498871295094	3.6888794541139363	0	1	0	0	1	1	0	1	1	1	1	1	0	1	60.0	0.003	-4.086546650031117	0.2260345641234256	6.478203089083728	1.1478432503926541	False	True	True	False	False	False	0.7339	0.39919567336327333
chr6_32183666_C_T_b38	0.035532	4.718498871295094	3.6888794541139363	0	1	0	0	1	1	0	1	1	1	1	1	0	1	60.0	0.003	-4.086546650031117	0.2260345641234256	6.478203089083728	1.1478432503926541	False	True	True	False	False	False	0.7339	0.39919567336327333
chr6_32183666_C_T_b38	0.0399329	4.718498871295094	3.6888794541139363	0	1	0	0	1	1	0	1	1	1	1	1	0	1	60.0	0.003	-4.086546650031117	0.2260345641234256	6.478203089083728	1.1478432503926541	False	True	True	False	False	False	0.7339	0.39919567336327333
chr6_32183666_C_T_b38	0.021514	4.718498871295094	3.6888794541139363	0	1	0	0	1	1	0	1	1	1	1	1	0	1	60.0	0.003	-4.086546650031117	0.2260345641234256	6.478203089083728	1.1478432503926541	False	True	True	False	False	False	0.7339	0.39919567336327333
chr6_32183666_C_T_b38	0.0399329	4.718498871295094	3.6888794541139363	0	1	0	0	1	1	0	1	1	1	1	1	0	1	60.0	0.003	-4.086546650031117	0.2260345641234256	6.478203089083728	1.1478432503926541	False	True	True	False	False	False	0.7339	0.39919567336327333
chr6_32183666_C_T_b38	0.0399329	4.718498871295094	3.6888794541139363	0	1	0	0	1	1	0	1	1	1	1	1	0	1	60.0	0.003	-4.086546650031117	0.2260345641234256	6.478203089083728	1.1478432503926541	False	True	True	False	False	False	0.7339	0.39919567336327333
chr6_32183666_C_T_b38	0.035532	4.718498871295094	3.6888794541139363	0	1	0	0	1	1	0	1	1	1	1	1	0	1	60.0	0.003	-4.086546650031117	0.2260345641234256	6.478203089083728	1.1478432503926541	False	True	True	False	False	False	0.7339	0.39919567336327333
chr6_32183666_C_T_b38	0.035532	4.718498871295094	3.6888794541139363	0	1	0	0	1	1	0	1	1	1	1	1	0	1	60.0	0.003	-4.086546650031117	0.2260345641234256	6.478203089083728	1.1478432503926541	False	True	True	False	False	False	0.7339	0.39919567336327333
chr6_32183666_C_T_b38	0.0399329	4.718498871295094	3.6888794541139363	0	1	0	0	1	1	0	1	1	1	1	1	0	1	60.0	0.003	-4.086546650031117	0.2260345641234256	6.478203089083728	1.1478432503926541	False	True	True	False	False	False	0.7339	0.39919567336327333
chr6_32183666_C_T_b38	0.0399329	4.718498871295094	3.6888794541139363	0	1	0	0	1	1	0	1	1	1	1	1	0	1	60.0	0.003	-4.086546650031117	0.2260345641234256	6.478203089083728	1.1478432503926541	False	True	True	False	False	False	0.7339	0.39919567336327333
chr6_32183666_C_T_b38	0.0399329	4.718498871295094	3.6888794541139363	0	1	0	0	1	1	0	1	1	1	1	1	0	1	60.0	0.003	-4.086546650031117	0.2260345641234256	6.478203089083728	1.1478432503926541	False	True	True	False	False	False	0.7339	0.39919567336327333
chr6_32183666_C_T_b38	0.035532	4.718498871295094	3.6888794541139363	0	1	0	0	1	1	0	1	1	1	1	1	0	1	60.0	0.003	-4.086546650031117	0.2260345641234256	6.478203089083728	1.1478432503926541	False	True	True	False	False	False	0.7339	0.39919567336327333
chr6_32183666_C_T_b38	0.035532	4.718498871295094	3.6888794541139363	0	1	0	0	1	1	0	1	1	1	1	1	0	1	60.0	0.003	-4.086546650031117	0.2260345641234256	6.478203089083728	1.1478432503926541	False	True	True	False	False	False	0.7339	0.39919567336327333
chr6_32183666_C_T_b38	0.035532	4.718498871295094	3.6888794541139363	0	1	0	0	1	1	0	1	1	1	1	1	0	1	60.0	0.003	-4.086546650031117	0.2260345641234256	6.478203089083728	1.1478432503926541	False	True	True	False	False	False	0.7339	0.39919567336327333
chr6_32183666_C_T_b38	0.035532	4.718498871295094	3.6888794541139363	0	1	0	0	1	1	0	1	1	1	1	1	0	1	60.0	0.003	-4.086546650031117	0.2260345641234256	6.478203089083728	1.1478432503926541	False	True	True	False	False	False	0.7339	0.39919567336327333
chr6_32183666_C_T_b38	0.0399329	4.718498871295094	3.6888794541139363	0	1	0	0	1	1	0	1	1	1	1	1	0	1	60.0	0.003	-4.086546650031117	0.2260345641234256	6.478203089083728	1.1478432503926541	False	True	True	False	False	False	0.7339	0.39919567336327333
chr6_32183666_C_T_b38	0.0399329	4.718498871295094	3.6888794541139363	0	1	0	0	1	1	0	1	1	1	1	1	0	1	60.0	0.003	-4.086546650031117	0.2260345641234256	6.478203089083728	1.1478432503926541	False	True	True	False	False	False	0.7339	0.39919567336327333
chr6_32183666_C_T_b38	0.035532	4.718498871295094	3.6888794541139363	0	1	0	0	1	1	0	1	1	1	1	1	0	1	60.0	0.003	-4.086546650031117	0.2260345641234256	6.478203089083728	1.1478432503926541	False	True	True	False	False	False	0.7339	0.39919567336327333
chr6_32183666_C_T_b38	0.021514	4.718498871295094	3.6888794541139363	0	1	0	0	1	1	0	1	1	1	1	1	0	1	60.0	0.003	-4.086546650031117	0.2260345641234256	6.478203089083728	1.1478432503926541	False	True	True	False	False	False	0.7339	0.39919567336327333
chr6_32183666_C_T_b38	0.021514	4.718498871295094	3.6888794541139363	0	1	0	0	1	1	0	1	1	1	1	1	0	1	60.0	0.003	-4.086546650031117	0.2260345641234256	6.478203089083728	1.1478432503926541	False	True	True	False	False	False	0.7339	0.39919567336327333
chr6_32183666_C_T_b38	0.021514	4.718498871295094	3.6888794541139363	0	1	0	0	1	1	0	1	1	1	1	1	0	1	60.0	0.003	-4.086546650031117	0.2260345641234256	6.478203089083728	1.1478432503926541	False	True	True	False	False	False	0.7339	0.39919567336327333
chr6_32183666_C_T_b38	0.021514	4.718498871295094	3.6888794541139363	0	1	0	0	1	1	0	1	1	1	1	1	0	1	60.0	0.003	-4.086546650031117	0.2260345641234256	6.478203089083728	1.1478432503926541	False	True	True	False	False	False	0.7339	0.39919567336327333
chr6_32183666_C_T_b38	0.021514	4.718498871295094	3.6888794541139363	0	1	0	0	1	1	0	1	1	1	1	1	0	1	60.0	0.003	-4.086546650031117	0.2260345641234256	6.478203089083728	1.1478432503926541	False	True	True	False	False	False	0.7339	0.39919567336327333
chr6_32183666_C_T_b38	0.0399329	4.718498871295094	3.6888794541139363	0	1	0	0	1	1	0	1	1	1	1	1	0	1	60.0	0.003	-4.086546650031117	0.2260345641234256	6.478203089083728	1.1478432503926541	False	True	True	False	False	False	0.7339	0.39919567336327333
chr6_32183666_C_T_b38	0.021514	4.718498871295094	3.6888794541139363	0	1	0	0	1	1	0	1	1	1	1	1	0	1	60.0	0.003	-4.086546650031117	0.2260345641234256	6.478203089083728	1.1478432503926541	False	True	True	False	False	False	0.7339	0.39919567336327333
chr6_32183666_C_T_b38	0.021514	4.718498871295094	3.6888794541139363	0	1	0	0	1	1	0	1	1	1	1	1	0	1	60.0	0.003	-4.086546650031117	0.2260345641234256	6.478203089083728	1.1478432503926541	False	True	True	False	False	False	0.7339	0.39919567336327333
chr6_32183666_C_T_b38	0.0399329	4.718498871295094	3.6888794541139363	0	1	0	0	1	1	0	1	1	1	1	1	0	1	60.0	0.003	-4.086546650031117	0.2260345641234256	6.478203089083728	1.1478432503926541	False	True	True	False	False	False	0.7339	0.39919567336327333
chr6_32183666_C_T_b38	0.021514	4.718498871295094	3.6888794541139363	0	1	0	0	1	1	0	1	1	1	1	1	0	1	60.0	0.003	-4.086546650031117	0.2260345641234256	6.478203089083728	1.1478432503926541	False	True	True	False	False	False	0.7339	0.39919567336327333
chr6_32183666_C_T_b38	0.021514	4.718498871295094	3.6888794541139363	0	1	0	0	1	1	0	1	1	1	1	1	0	1	60.0	0.003	-4.086546650031117	0.2260345641234256	6.478203089083728	1.1478432503926541	False	True	True	False	False	False	0.7339	0.39919567336327333
chr6_32183666_C_T_b38	0.021514	4.718498871295094	3.6888794541139363	0	1	0	0	1	1	0	1	1	1	1	1	0	1	60.0	0.003	-4.086546650031117	0.2260345641234256	6.478203089083728	1.1478432503926541	False	True	True	False	False	False	0.7339	0.39919567336327333
chr6_32183666_C_T_b38	0.021514	4.718498871295094	3.6888794541139363	0	1	0	0	1	1	0	1	1	1	1	1	0	1	60.0	0.003	-4.086546650031117	0.2260345641234256	6.478203089083728	1.1478432503926541	False	True	True	False	False	False	0.7339	0.39919567336327333
chr6_32183666_C_T_b38	0.021514	4.718498871295094	3.6888794541139363	0	1	0	0	1	1	0	1	1	1	1	1	0	1	60.0	0.003	-4.086546650031117	0.2260345641234256	6.478203089083728	1.1478432503926541	False	True	True	False	False	False	0.7339	0.39919567336327333
chr6_32183666_C_T_b38	0.021514	4.718498871295094	3.6888794541139363	0	1	0	0	1	1	0	1	1	1	1	1	0	1	60.0	0.003	-4.086546650031117	0.2260345641234256	6.478203089083728	1.1478432503926541	False	True	True	False	False	False	0.7339	0.39919567336327333
chr6_32183666_C_T_b38	0.021514	4.718498871295094	3.6888794541139363	0	1	0	0	1	1	0	1	1	1	1	1	0	1	60.0	0.003	-4.086546650031117	0.2260345641234256	6.478203089083728	1.1478432503926541	False	True	True	False	False	False	0.7339	0.39919567336327333
chr6_32183666_C_T_b38	0.021514	4.718498871295094	3.6888794541139363	0	1	0	0	1	1	0	1	1	1	1	1	0	1	60.0	0.003	-4.086546650031117	0.2260345641234256	6.478203089083728	1.1478432503926541	False	True	True	False	False	False	0.7339	0.39919567336327333
chr6_32183666_C_T_b38	0.0399329	4.718498871295094	3.6888794541139363	0	1	0	0	1	1	0	1	1	1	1	1	0	1	60.0	0.003	-4.086546650031117	0.2260345641234256	6.478203089083728	1.1478432503926541	False	True	True	False	False	False	0.7339	0.39919567336327333
chr6_32183666_C_T_b38	0.0399329	4.718498871295094	3.6888794541139363	0	1	0	0	1	1	0	1	1	1	1	1	0	1	60.0	0.003	-4.086546650031117	0.2260345641234256	6.478203089083728	1.1478432503926541	False	True	True	False	False	False	0.7339	0.39919567336327333
chr6_32183666_C_T_b38	0.0399329	4.718498871295094	3.6888794541139363	0	1	0	0	1	1	0	1	1	1	1	1	0	1	60.0	0.003	-4.086546650031117	0.2260345641234256	6.478203089083728	1.1478432503926541	False	True	True	False	False	False	0.7339	0.39919567336327333
chr6_32183666_C_T_b38	0.035532	4.718498871295094	3.6888794541139363	0	1	0	0	1	1	0	1	1	1	1	1	0	1	60.0	0.003	-4.086546650031117	0.2260345641234256	6.478203089083728	1.1478432503926541	False	True	True	False	False	False	0.7339	0.39919567336327333
chr12_14434367_A_G_b38	0.00509266	3.332204510175204	3.4657359027997265	1	0	1	0	1	1	0	0	1	0	0	1	0	1	40.0	0.989	-18.404914869305237	0.0	-7.350468939600987	0.0	False	True	True	False	False	False	0.0	0.39918796053824984
chr12_14434367_A_G_b38	0.00509266	3.332204510175204	3.4657359027997265	1	0	1	0	1	1	0	0	1	0	0	1	0	1	40.0	0.989	-18.404914869305237	0.0	-7.350468939600987	0.0	False	True	True	False	False	False	0.0	0.39918796053824984
chr6_159742181_A_C_b38	0.033928	3.58351893845611	7.989221408815276	0	0	1	1	0	1	0	0	1	1	0	1	0	1	30.0	0.001	-1.5991696486726876	7.478803493272724	2.1642179232743786	0.0	True	False	True	False	False	False	0.0	0.39917456094656034
chr6_159742181_A_C_b38	0.137155	3.58351893845611	7.989221408815276	0	0	1	1	0	1	0	0	1	1	0	1	0	1	30.0	0.001	-1.5991696486726876	7.478803493272724	2.1642179232743786	0.0	True	False	True	False	False	False	0.0	0.39917456094656034
chr9_137064840_C_G_b38	0.228596	3.9889840465642745	3.1354942159291497	0	1	0	1	0	0	0	0	0	0	0	1	0	1	80.0	0.0	5.931961968402657	0.0	-1.9688365082319093	0.0	True	False	True	False	False	False	0.0	0.39914675843943465
chr9_137064840_C_G_b38	0.228596	3.9889840465642745	3.1354942159291497	0	1	0	1	0	0	0	0	0	0	0	1	0	1	80.0	0.0	5.931961968402657	0.0	-1.9688365082319093	0.0	True	False	True	False	False	False	0.0	0.39914675843943465
chr14_103726920_G_T_b38	0.00886415	4.859812404361672	6.902742737158593	1	1	0	1	0	0	0	0	0	0	0	1	0	1	80.0	0.021	-3.9571383681612233	3.6222496744779344	8.405210007854457	0.5817407638858825	False	True	True	False	False	False	0.0	0.3991465107067825
chr14_103726920_G_T_b38	0.00886415	4.859812404361672	6.902742737158593	1	1	0	1	0	0	0	0	0	0	0	1	0	1	80.0	0.021	-3.9571383681612233	3.6222496744779344	8.405210007854457	0.5817407638858825	False	True	True	False	False	False	0.0	0.3991465107067825
chr14_103726920_G_T_b38	0.00886415	4.859812404361672	6.902742737158593	1	1	0	1	0	0	0	0	0	0	0	1	0	1	80.0	0.021	-3.9571383681612233	3.6222496744779344	8.405210007854457	0.5817407638858825	False	True	True	False	False	False	0.0	0.3991465107067825
chr14_103726920_G_T_b38	0.00886415	4.859812404361672	6.902742737158593	1	1	0	1	0	0	0	0	0	0	0	1	0	1	80.0	0.021	-3.9571383681612233	3.6222496744779344	8.405210007854457	0.5817407638858825	False	True	True	False	False	False	0.0	0.3991465107067825
chr14_103726920_G_T_b38	0.00886415	4.859812404361672	6.902742737158593	1	1	0	1	0	0	0	0	0	0	0	1	0	1	80.0	0.021	-3.9571383681612233	3.6222496744779344	8.405210007854457	0.5817407638858825	False	True	True	False	False	False	0.0	0.3991465107067825
chr1_2593046_C_T_b38	0.0644017	4.394449154672439	4.394449154672439	0	0	1	0	1	1	0	1	1	1	0	1	0	0	80.0	0.0	-1.308707240157173	0.0	1.0774108781747032	0.0	True	False	True	False	False	False	0.0	0.3991433649592417
chr1_2593046_C_T_b38	0.0252046	4.394449154672439	4.394449154672439	0	0	1	0	1	1	0	1	1	1	0	1	0	0	80.0	0.0	-1.308707240157173	0.0	1.0774108781747032	0.0	True	False	True	False	False	False	0.0	0.3991433649592417
chr1_2593046_C_T_b38	0.0252046	4.394449154672439	4.394449154672439	0	0	1	0	1	1	0	1	1	1	0	1	0	0	80.0	0.0	-1.308707240157173	0.0	1.0774108781747032	0.0	True	False	True	False	False	False	0.0	0.3991433649592417
chr1_2593046_C_T_b38	0.0644017	4.394449154672439	4.394449154672439	0	0	1	0	1	1	0	1	1	1	0	1	0	0	80.0	0.0	-1.308707240157173	0.0	1.0774108781747032	0.0	True	False	True	False	False	False	0.0	0.3991433649592417
chr12_57245112_C_T_b38	0.98476	4.605170185988092	3.4965075614664802	0	0	1	1	1	1	0	1	1	1	1	1	0	1	50.0	0.0	0.0312015548694834	0.0	-3.871349995370778	0.0	True	False	True	False	False	False	0.0	0.3991268307140782
chr12_57245112_C_T_b38	0.0235338	4.605170185988092	3.4965075614664802	0	0	1	1	1	1	0	1	1	1	1	1	0	1	50.0	0.0	0.0312015548694834	0.0	-3.871349995370778	0.0	True	False	True	False	False	False	0.0	0.3991268307140782
chr12_57245112_C_T_b38	0.0235338	4.605170185988092	3.4965075614664802	0	0	1	1	1	1	0	1	1	1	1	1	0	1	50.0	0.0	0.0312015548694834	0.0	-3.871349995370778	0.0	True	False	True	False	False	False	0.0	0.3991268307140782
chr12_57245112_C_T_b38	0.98476	4.605170185988092	3.4965075614664802	0	0	1	1	1	1	0	1	1	1	1	1	0	1	50.0	0.0	0.0312015548694834	0.0	-3.871349995370778	0.0	True	False	True	False	False	False	0.0	0.3991268307140782
chr12_57245112_C_T_b38	0.0235338	4.605170185988092	3.4965075614664802	0	0	1	1	1	1	0	1	1	1	1	1	0	1	50.0	0.0	0.0312015548694834	0.0	-3.871349995370778	0.0	True	False	True	False	False	False	0.0	0.3991268307140782
chr12_57245112_C_T_b38	0.0235338	4.605170185988092	3.4965075614664802	0	0	1	1	1	1	0	1	1	1	1	1	0	1	50.0	0.0	0.0312015548694834	0.0	-3.871349995370778	0.0	True	False	True	False	False	False	0.0	0.3991268307140782
chr12_57245112_C_T_b38	0.98476	4.605170185988092	3.4965075614664802	0	0	1	1	1	1	0	1	1	1	1	1	0	1	50.0	0.0	0.0312015548694834	0.0	-3.871349995370778	0.0	True	False	True	False	False	False	0.0	0.3991268307140782
chr12_57245112_C_T_b38	0.98476	4.605170185988092	3.4965075614664802	0	0	1	1	1	1	0	1	1	1	1	1	0	1	50.0	0.0	0.0312015548694834	0.0	-3.871349995370778	0.0	True	False	True	False	False	False	0.0	0.3991268307140782
chr9_32473090_T_C_b38	0.0123987	3.258096538021482	3.258096538021482	0	0	0	0	0	0	0	0	0	0	0	1	0	1	40.0	0.061	-2.841586741461199	4.591146915397198	8.822216186513899	0.0	True	False	True	False	False	False	0.0	0.39911716415620224
chr9_32473090_T_C_b38	0.0239554	3.258096538021482	3.258096538021482	0	0	0	0	0	0	0	0	0	0	0	1	0	1	40.0	0.061	-2.841586741461199	4.591146915397198	8.822216186513899	0.0	True	False	True	False	False	False	0.0	0.39911716415620224
chr9_32473090_T_C_b38	0.063992	3.258096538021482	3.258096538021482	0	0	0	0	0	0	0	0	0	0	0	1	0	1	40.0	0.061	-2.841586741461199	4.591146915397198	8.822216186513899	0.0	True	False	True	False	False	False	0.0	0.39911716415620224
chr9_32473090_T_C_b38	0.0239554	3.258096538021482	3.258096538021482	0	0	0	0	0	0	0	0	0	0	0	1	0	1	40.0	0.061	-2.841586741461199	4.591146915397198	8.822216186513899	0.0	True	False	True	False	False	False	0.0	0.39911716415620224
chr9_32473090_T_C_b38	0.063992	3.258096538021482	3.258096538021482	0	0	0	0	0	0	0	0	0	0	0	1	0	1	40.0	0.061	-2.841586741461199	4.591146915397198	8.822216186513899	0.0	True	False	True	False	False	False	0.0	0.39911716415620224
chr9_32473090_T_C_b38	0.0239554	3.258096538021482	3.258096538021482	0	0	0	0	0	0	0	0	0	0	0	1	0	1	40.0	0.061	-2.841586741461199	4.591146915397198	8.822216186513899	0.0	True	False	True	False	False	False	0.0	0.39911716415620224
chr9_32473090_T_C_b38	0.0123987	3.258096538021482	3.258096538021482	0	0	0	0	0	0	0	0	0	0	0	1	0	1	40.0	0.061	-2.841586741461199	4.591146915397198	8.822216186513899	0.0	True	False	True	False	False	False	0.0	0.39911716415620224
chr9_32473090_T_C_b38	0.063992	3.258096538021482	3.258096538021482	0	0	0	0	0	0	0	0	0	0	0	1	0	1	40.0	0.061	-2.841586741461199	4.591146915397198	8.822216186513899	0.0	True	False	True	False	False	False	0.0	0.39911716415620224
chr9_32473090_T_C_b38	0.0123987	3.258096538021482	3.258096538021482	0	0	0	0	0	0	0	0	0	0	0	1	0	1	40.0	0.061	-2.841586741461199	4.591146915397198	8.822216186513899	0.0	True	False	True	False	False	False	0.0	0.39911716415620224
chr12_132681251_C_A_b38	0.0103033	4.3694478524670215	3.367295829986474	0	1	0	1	0	0	0	0	0	1	0	1	0	1	60.0	0.0	-1.7217904310285508	3.591249495501918	0.8117025894800634	2.2263496025824168	False	True	True	False	False	False	0.0	0.3991167725041449
chr12_132681251_C_A_b38	0.0103033	4.3694478524670215	3.367295829986474	0	1	0	1	0	0	0	0	0	1	0	1	0	1	60.0	0.0	-1.7217904310285508	3.591249495501918	0.8117025894800634	2.2263496025824168	False	True	True	False	False	False	0.0	0.3991167725041449
chr12_132681251_C_A_b38	0.0103033	4.3694478524670215	3.367295829986474	0	1	0	1	0	0	0	0	0	1	0	1	0	1	60.0	0.0	-1.7217904310285508	3.591249495501918	0.8117025894800634	2.2263496025824168	False	True	True	False	False	False	0.0	0.3991167725041449
chr12_132681251_C_A_b38	0.0103033	4.3694478524670215	3.367295829986474	0	1	0	1	0	0	0	0	0	1	0	1	0	1	60.0	0.0	-1.7217904310285508	3.591249495501918	0.8117025894800634	2.2263496025824168	False	True	True	False	False	False	0.0	0.3991167725041449
chr12_132681251_C_A_b38	0.0103033	4.3694478524670215	3.367295829986474	0	1	0	1	0	0	0	0	0	1	0	1	0	1	60.0	0.0	-1.7217904310285508	3.591249495501918	0.8117025894800634	2.2263496025824168	False	True	True	False	False	False	0.0	0.3991167725041449
chr3_133777709_T_C_b38	0.0246175	4.04305126783455	6.495265555937008	1	0	1	0	0	0	0	1	0	0	0	1	0	1	40.0	0.0	-3.7502147940394006	0.0	4.465518066497651	0.12595086025088165	False	True	True	False	False	False	0.0	0.3991065311338557
chr3_133777709_T_C_b38	0.0246175	4.04305126783455	6.495265555937008	1	0	1	0	0	0	0	1	0	0	0	1	0	1	40.0	0.0	-3.7502147940394006	0.0	4.465518066497651	0.12595086025088165	False	True	True	False	False	False	0.0	0.3991065311338557
chr3_133777709_T_C_b38	0.0246175	4.04305126783455	6.495265555937008	1	0	1	0	0	0	0	1	0	0	0	1	0	1	40.0	0.0	-3.7502147940394006	0.0	4.465518066497651	0.12595086025088165	False	True	True	False	False	False	0.0	0.3991065311338557
chr3_133777709_T_C_b38	0.0246175	4.04305126783455	6.495265555937008	1	0	1	0	0	0	0	1	0	0	0	1	0	1	40.0	0.0	-3.7502147940394006	0.0	4.465518066497651	0.12595086025088165	False	True	True	False	False	False	0.0	0.3991065311338557
chr11_119115949_C_T_b38	0.609405	4.343805421853684	7.067319848653476	1	0	1	0	1	1	0	1	1	1	0	1	0	1	50.0	0.0	-8.102177422476988	2.6615644842672364	2.590519443523476	0.0	False	True	True	False	False	False	0.0	0.39909910494957024
chr11_119115949_C_T_b38	0.609405	4.343805421853684	7.067319848653476	1	0	1	0	1	1	0	1	1	1	0	1	0	1	50.0	0.0	-8.102177422476988	2.6615644842672364	2.590519443523476	0.0	False	True	True	False	False	False	0.0	0.39909910494957024
chr11_119115949_C_T_b38	0.609405	4.343805421853684	7.067319848653476	1	0	1	0	1	1	0	1	1	1	0	1	0	1	50.0	0.0	-8.102177422476988	2.6615644842672364	2.590519443523476	0.0	False	True	True	False	False	False	0.0	0.39909910494957024
chr1_55039974_G_T_b38	0.0291661	4.2626798770413155	4.2626798770413155	0	1	0	1	1	1	1	1	1	1	1	1	1	0	60.0	0.0	-9.14175921994918	8.267101258956053	1.30942969953675	0.1958785898813744	False	True	True	False	False	False	0.0	0.3990938912131026
chr16_20429631_A_G_b38	0.0213331	3.871201010907891	3.8501476017100584	0	0	1	1	0	0	0	0	0	0	0	1	0	1	60.0	0.0	5.099723137991076	5.5919917656040266	1.360176951715573	0.3491882394612418	True	False	True	False	False	False	0.0	0.3990905747244749
chr16_20429631_A_G_b38	0.0213331	3.871201010907891	3.8501476017100584	0	0	1	1	0	0	0	0	0	0	0	1	0	1	60.0	0.0	5.099723137991076	5.5919917656040266	1.360176951715573	0.3491882394612418	True	False	True	False	False	False	0.0	0.3990905747244749
chr7_111746309_G_C_b38	0.00177978	3.258096538021482	3.2188758248682006	0	0	0	0	0	0	0	0	0	1	0	1	0	1	40.0	0.0	-10.901131401119155	2.892681068975696	7.170274341311448	0.0	True	False	True	False	False	False	0.0	0.3990881078496878
chr12_20858858_A_G_b38	0.111898	3.367295829986474	3.332204510175204	0	0	1	0	0	0	0	0	0	0	0	0	0	1	20.0	0.001	8.122513372335707	11.367964074731749	5.788333882888928	0.0	True	False	True	False	False	False	0.0	0.3990841957218732
chr19_1399477_T_C_b38	0.0472365	4.709530201312334	3.8501476017100584	0	1	1	0	0	1	0	0	1	1	1	1	0	1	70.0	0.003	-4.944576498427176	0.0	2.116947270975309	0.28565723733652204	True	False	True	False	False	False	0.0	0.3990822932578767
chr19_1399477_T_C_b38	0.0472365	4.709530201312334	3.8501476017100584	0	1	1	0	0	1	0	0	1	1	1	1	0	1	70.0	0.003	-4.944576498427176	0.0	2.116947270975309	0.28565723733652204	True	False	True	False	False	False	0.0	0.3990822932578767
chr19_1399477_T_C_b38	0.0472365	4.709530201312334	3.8501476017100584	0	1	1	0	0	1	0	0	1	1	1	1	0	1	70.0	0.003	-4.944576498427176	0.0	2.116947270975309	0.28565723733652204	True	False	True	False	False	False	0.0	0.3990822932578767
chr15_96290882_G_A_b38	0.0198144	4.605170185988092	9.19136140537838	0	0	1	1	1	0	0	1	0	0	1	1	1	1	40.0	0.902	3.878225273430908	13.710646600163855	-2.770874184682832	0.06727017027478821	True	False	True	False	False	False	0.0	0.39908044759165173
chr3_133045964_C_G_b38	0.0313526	4.04305126783455	4.04305126783455	0	0	1	0	0	0	0	0	0	0	0	1	0	1	60.0	0.36	-2.4924503206352964	2.396787954216022	-2.0434534220935063	0.0	False	True	True	False	False	False	0.0	0.3990794422470041
chr3_133045964_C_G_b38	0.0313526	4.04305126783455	4.04305126783455	0	0	1	0	0	0	0	0	0	0	0	1	0	1	60.0	0.36	-2.4924503206352964	2.396787954216022	-2.0434534220935063	0.0	False	True	True	False	False	False	0.0	0.3990794422470041
chr3_133045964_C_G_b38	0.0313526	4.04305126783455	4.04305126783455	0	0	1	0	0	0	0	0	0	0	0	1	0	1	60.0	0.36	-2.4924503206352964	2.396787954216022	-2.0434534220935063	0.0	False	True	True	False	False	False	0.0	0.3990794422470041
chr3_133045964_C_G_b38	0.0353012	4.04305126783455	4.04305126783455	0	0	1	0	0	0	0	0	0	0	0	1	0	1	60.0	0.36	-2.4924503206352964	2.396787954216022	-2.0434534220935063	0.0	False	True	True	False	False	False	0.0	0.3990794422470041
chr3_133045964_C_G_b38	0.0276241	4.04305126783455	4.04305126783455	0	0	1	0	0	0	0	0	0	0	0	1	0	1	60.0	0.36	-2.4924503206352964	2.396787954216022	-2.0434534220935063	0.0	False	True	True	False	False	False	0.0	0.3990794422470041
chr3_133045964_C_G_b38	0.0353012	4.04305126783455	4.04305126783455	0	0	1	0	0	0	0	0	0	0	0	1	0	1	60.0	0.36	-2.4924503206352964	2.396787954216022	-2.0434534220935063	0.0	False	True	True	False	False	False	0.0	0.3990794422470041
chr3_133045964_C_G_b38	0.0353012	4.04305126783455	4.04305126783455	0	0	1	0	0	0	0	0	0	0	0	1	0	1	60.0	0.36	-2.4924503206352964	2.396787954216022	-2.0434534220935063	0.0	False	True	True	False	False	False	0.0	0.3990794422470041
chr3_133045964_C_G_b38	0.0276241	4.04305126783455	4.04305126783455	0	0	1	0	0	0	0	0	0	0	0	1	0	1	60.0	0.36	-2.4924503206352964	2.396787954216022	-2.0434534220935063	0.0	False	True	True	False	False	False	0.0	0.3990794422470041
chr3_133045964_C_G_b38	0.0276241	4.04305126783455	4.04305126783455	0	0	1	0	0	0	0	0	0	0	0	1	0	1	60.0	0.36	-2.4924503206352964	2.396787954216022	-2.0434534220935063	0.0	False	True	True	False	False	False	0.0	0.3990794422470041
chr10_6021545_G_A_b38	0.0212343	4.219507705176107	4.23410650459726	1	0	0	0	0	1	0	0	1	1	0	1	0	0	50.0	0.0	3.763069259131128	0.0	3.1755616911138347	0.0	False	True	True	False	False	False	0.0	0.3990787297929747
chr16_5047946_A_G_b38	0.2866	2.9444389791664403	8.280964400553373	0	0	1	0	0	0	0	0	0	0	0	0	0	1	30.0	0.0	-9.992265094705786	6.36288913204454	5.210949355693479	0.41506677154388427	True	False	True	False	False	False	0.0	0.3990701722868115
chr16_5047946_A_G_b38	0.0916644	2.9444389791664403	8.280964400553373	0	0	1	0	0	0	0	0	0	0	0	0	0	1	30.0	0.0	-9.992265094705786	6.36288913204454	5.210949355693479	0.41506677154388427	True	False	True	False	False	False	0.0	0.3990701722868115
chr15_72327557_A_G_b38	0.00234603	3.4657359027997265	8.832879460277615	0	0	0	0	0	0	0	0	0	0	0	0	0	1	60.0	0.002	-4.847834287257094	0.0	3.145825129976167	0.0	True	False	True	False	False	False		0.39906588766608764
chr3_33864074_C_T_b38	0.113447	4.02535169073515	4.02535169073515	1	1	0	0	1	0	0	1	0	0	0	1	0	1	60.0	0.0	-5.217427240518655	0.9019482699533984	5.9806347124321135	0.0	False	True	True	False	False	False	0.0	0.3990605189301225
chr3_33864074_C_T_b38	0.0949461	4.02535169073515	4.02535169073515	1	1	0	0	1	0	0	1	0	0	0	1	0	1	60.0	0.0	-5.217427240518655	0.9019482699533984	5.9806347124321135	0.0	False	True	True	False	False	False	0.0	0.3990605189301225
chr17_1616481_G_A_b38	0.334232	4.406719247264253	4.762173934797756	1	0	0	0	0	1	0	0	1	0	0	1	0	1	50.0	0.001	-2.1096144351979	0.0	4.96497228078389	0.0	False	True	True	False	False	False	0.2422	0.3990541831194928
chr18_480802_C_T_b38	0.017855	3.828641396489095	3.828641396489095	0	0	1	1	1	1	0	0	1	0	0	1	0	0	60.0	0.0	-7.402112498390637	1.1280530853469315	7.575137822716911	0.8543707426143357	True	False	True	False	False	False		0.39903696607259
chr18_480802_C_T_b38	0.0368152	3.828641396489095	3.828641396489095	0	0	1	1	1	1	0	0	1	0	0	1	0	0	60.0	0.0	-7.402112498390637	1.1280530853469315	7.575137822716911	0.8543707426143357	True	False	True	False	False	False		0.39903696607259
chr12_14769371_C_G_b38	0.0202853	4.532599493153256	4.356708826689592	1	0	0	0	0	1	1	1	1	1	1	1	0	0	60.0	0.001	-3.5841687233713406	0.0	-0.8000342212611642	0.0	False	True	True	False	False	False	0.0	0.39903590909741543
chr15_25718770_A_G_b38	0.00869765	3.58351893845611	5.918893854273146	0	0	0	0	0	0	0	0	0	0	0	1	0	0	70.0	0.001	-2.1571365748033777	0.0	4.586560044895769	0.0	True	False	True	False	False	False	0.0	0.39902292201913436
chr15_25718770_A_G_b38	0.0123381	3.58351893845611	5.918893854273146	0	0	0	0	0	0	0	0	0	0	0	1	0	0	70.0	0.001	-2.1571365748033777	0.0	4.586560044895769	0.0	True	False	True	False	False	False	0.0	0.39902292201913436
chr15_25718770_A_G_b38	0.0123381	3.58351893845611	5.918893854273146	0	0	0	0	0	0	0	0	0	0	0	1	0	0	70.0	0.001	-2.1571365748033777	0.0	4.586560044895769	0.0	True	False	True	False	False	False	0.0	0.39902292201913436
chr15_25718770_A_G_b38	0.0123381	3.58351893845611	5.918893854273146	0	0	0	0	0	0	0	0	0	0	0	1	0	0	70.0	0.001	-2.1571365748033777	0.0	4.586560044895769	0.0	True	False	True	False	False	False	0.0	0.39902292201913436
chr15_25718770_A_G_b38	0.00869765	3.58351893845611	5.918893854273146	0	0	0	0	0	0	0	0	0	0	0	1	0	0	70.0	0.001	-2.1571365748033777	0.0	4.586560044895769	0.0	True	False	True	False	False	False	0.0	0.39902292201913436
chr15_25718770_A_G_b38	0.00869765	3.58351893845611	5.918893854273146	0	0	0	0	0	0	0	0	0	0	0	1	0	0	70.0	0.001	-2.1571365748033777	0.0	4.586560044895769	0.0	True	False	True	False	False	False	0.0	0.39902292201913436
chr17_17793217_G_C_b38	0.116592	4.276666119016055	5.655991810819852	0	0	0	0	1	1	0	0	1	1	0	1	1	1	70.0	0.133	-2.1571365748033777	0.269876930945216	2.044435172432216	0.0	False	True	True	False	False	False		0.39901931603348934
chr17_63524584_T_C_b38	0.0127184	4.477336814478207	5.375278407684165	0	0	0	1	0	0	0	0	0	0	1	1	0	1	70.0	0.0	-2.3163222983517704	0.8424212497592594	4.994934089214816	0.4951058356076956	True	False	True	False	False	False	0.0	0.39901523697822217
chr17_63524584_T_C_b38	0.0127184	4.477336814478207	5.375278407684165	0	0	0	1	0	0	0	0	0	0	1	1	0	1	70.0	0.0	-2.3163222983517704	0.8424212497592594	4.994934089214816	0.4951058356076956	True	False	True	False	False	False	0.0	0.39901523697822217
chr5_119356193_A_C_b38	0.0853405	4.290459441148391	4.290459441148391	0	0	1	1	1	1	1	1	1	1	1	1	1	0	50.0	0.0	-6.3855755909425485	1.1605366767877507	-4.662294358262152	0.0	True	False	True	False	False	False		0.39900398076283555
chr15_65718041_C_T_b38	0.0114299	3.828641396489095	3.828641396489095	0	1	1	1	0	0	0	0	0	0	1	1	0	1	40.0	0.0	5.934405735158285	0.0	-1.1661001570386702	0.0	True	False	True	False	False	False	0.0	0.399002382911326
chr15_65718041_C_T_b38	0.0131593	3.828641396489095	3.828641396489095	0	1	1	1	0	0	0	0	0	0	1	1	0	1	40.0	0.0	5.934405735158285	0.0	-1.1661001570386702	0.0	True	False	True	False	False	False	0.0	0.399002382911326
chr19_2118693_C_T_b38	0.0381112	4.941642422609304	4.543294782270004	1	1	0	1	0	0	0	0	0	1	0	1	0	1	80.0	0.0	0.1001006826251308	2.848617665388931	-2.402851513587244	0.0	False	True	True	False	False	False	0.0	0.39899348991198164
chr19_2118693_C_T_b38	0.0372639	4.941642422609304	4.543294782270004	1	1	0	1	0	0	0	0	0	1	0	1	0	1	80.0	0.0	0.1001006826251308	2.848617665388931	-2.402851513587244	0.0	False	True	True	False	False	False	0.0	0.39899348991198164
chr19_2118693_C_T_b38	0.0372639	4.941642422609304	4.543294782270004	1	1	0	1	0	0	0	0	0	1	0	1	0	1	80.0	0.0	0.1001006826251308	2.848617665388931	-2.402851513587244	0.0	False	True	True	False	False	False	0.0	0.39899348991198164
chr19_2118693_C_T_b38	0.0381112	4.941642422609304	4.543294782270004	1	1	0	1	0	0	0	0	0	1	0	1	0	1	80.0	0.0	0.1001006826251308	2.848617665388931	-2.402851513587244	0.0	False	True	True	False	False	False	0.0	0.39899348991198164
chr19_2118693_C_T_b38	0.0372639	4.941642422609304	4.543294782270004	1	1	0	1	0	0	0	0	0	1	0	1	0	1	80.0	0.0	0.1001006826251308	2.848617665388931	-2.402851513587244	0.0	False	True	True	False	False	False	0.0	0.39899348991198164
chr19_2118693_C_T_b38	0.0372639	4.941642422609304	4.543294782270004	1	1	0	1	0	0	0	0	0	1	0	1	0	1	80.0	0.0	0.1001006826251308	2.848617665388931	-2.402851513587244	0.0	False	True	True	False	False	False	0.0	0.39899348991198164
chr19_2118693_C_T_b38	0.0381112	4.941642422609304	4.543294782270004	1	1	0	1	0	0	0	0	0	1	0	1	0	1	80.0	0.0	0.1001006826251308	2.848617665388931	-2.402851513587244	0.0	False	True	True	False	False	False	0.0	0.39899348991198164
chr19_2118693_C_T_b38	0.0381112	4.941642422609304	4.543294782270004	1	1	0	1	0	0	0	0	0	1	0	1	0	1	80.0	0.0	0.1001006826251308	2.848617665388931	-2.402851513587244	0.0	False	True	True	False	False	False	0.0	0.39899348991198164
chr19_2118693_C_T_b38	0.0381112	4.941642422609304	4.543294782270004	1	1	0	1	0	0	0	0	0	1	0	1	0	1	80.0	0.0	0.1001006826251308	2.848617665388931	-2.402851513587244	0.0	False	True	True	False	False	False	0.0	0.39899348991198164
chr19_2118693_C_T_b38	0.0381112	4.941642422609304	4.543294782270004	1	1	0	1	0	0	0	0	0	1	0	1	0	1	80.0	0.0	0.1001006826251308	2.848617665388931	-2.402851513587244	0.0	False	True	True	False	False	False	0.0	0.39899348991198164
chr19_2118693_C_T_b38	0.0372639	4.941642422609304	4.543294782270004	1	1	0	1	0	0	0	0	0	1	0	1	0	1	80.0	0.0	0.1001006826251308	2.848617665388931	-2.402851513587244	0.0	False	True	True	False	False	False	0.0	0.39899348991198164
chr19_2118693_C_T_b38	0.0372639	4.941642422609304	4.543294782270004	1	1	0	1	0	0	0	0	0	1	0	1	0	1	80.0	0.0	0.1001006826251308	2.848617665388931	-2.402851513587244	0.0	False	True	True	False	False	False	0.0	0.39899348991198164
chr5_31531912_A_C_b38	0.0136621	4.3694478524670215	4.356708826689592	0	1	0	1	1	1	1	1	1	1	1	1	0	0	60.0	0.0	0.5685765563790361	0.5634013341998312	-1.3270249555305824	0.0	True	False	True	False	False	False	0.0	0.3989926010976888
chr5_31531912_A_C_b38	0.0301041	4.3694478524670215	4.356708826689592	0	1	0	1	1	1	1	1	1	1	1	1	0	0	60.0	0.0	0.5685765563790361	0.5634013341998312	-1.3270249555305824	0.0	True	False	True	False	False	False	0.0	0.3989926010976888
chr21_42767196_A_G_b38	0.00264179	3.7612001156935624	6.899723107284872	0	0	0	1	0	0	0	0	0	1	0	1	0	1	60.0	0.0	-7.217888409625852	0.0	2.740103822099272	0.34385636340525183	True	False	True	False	False	False	0.0	0.3989714071711374
chr21_42767196_A_G_b38	0.00264179	3.7612001156935624	6.899723107284872	0	0	0	1	0	0	0	0	0	1	0	1	0	1	60.0	0.0	-7.217888409625852	0.0	2.740103822099272	0.34385636340525183	True	False	True	False	False	False	0.0	0.3989714071711374
chr21_42767196_A_G_b38	0.00246105	3.7612001156935624	6.899723107284872	0	0	0	1	0	0	0	0	0	1	0	1	0	1	60.0	0.0	-7.217888409625852	0.0	2.740103822099272	0.34385636340525183	True	False	True	False	False	False	0.0	0.3989714071711374
chr21_42767196_A_G_b38	0.00264179	3.7612001156935624	6.899723107284872	0	0	0	1	0	0	0	0	0	1	0	1	0	1	60.0	0.0	-7.217888409625852	0.0	2.740103822099272	0.34385636340525183	True	False	True	False	False	False	0.0	0.3989714071711374
chr21_42767196_A_G_b38	0.00246105	3.7612001156935624	6.899723107284872	0	0	0	1	0	0	0	0	0	1	0	1	0	1	60.0	0.0	-7.217888409625852	0.0	2.740103822099272	0.34385636340525183	True	False	True	False	False	False	0.0	0.3989714071711374
chr21_42767196_A_G_b38	0.00264179	3.7612001156935624	6.899723107284872	0	0	0	1	0	0	0	0	0	1	0	1	0	1	60.0	0.0	-7.217888409625852	0.0	2.740103822099272	0.34385636340525183	True	False	True	False	False	False	0.0	0.3989714071711374
chr21_42767196_A_G_b38	0.00246105	3.7612001156935624	6.899723107284872	0	0	0	1	0	0	0	0	0	1	0	1	0	1	60.0	0.0	-7.217888409625852	0.0	2.740103822099272	0.34385636340525183	True	False	True	False	False	False	0.0	0.3989714071711374
chr21_42767196_A_G_b38	0.00246105	3.7612001156935624	6.899723107284872	0	0	0	1	0	0	0	0	0	1	0	1	0	1	60.0	0.0	-7.217888409625852	0.0	2.740103822099272	0.34385636340525183	True	False	True	False	False	False	0.0	0.3989714071711374
chr17_68250275_A_G_b38	0.0101917	4.477336814478207	5.278114659230517	1	0	1	1	0	1	0	0	1	1	0	1	0	1	40.0	0.004	-11.820014837817114	3.9540364647838295	-1.7989000748598585	0.0	False	True	True	False	False	False	0.0	0.39895898221994736
chr17_68250275_A_G_b38	0.0101917	4.477336814478207	5.278114659230517	1	0	1	1	0	1	0	0	1	1	0	1	0	1	40.0	0.004	-11.820014837817114	3.9540364647838295	-1.7989000748598585	0.0	False	True	True	False	False	False	0.0	0.39895898221994736
chr17_68250275_A_G_b38	0.0101917	4.477336814478207	5.278114659230517	1	0	1	1	0	1	0	0	1	1	0	1	0	1	40.0	0.004	-11.820014837817114	3.9540364647838295	-1.7989000748598585	0.0	False	True	True	False	False	False	0.0	0.39895898221994736
chr6_127450307_T_G_b38	0.118661	3.828641396489095	3.828641396489095	1	0	1	0	0	1	0	0	1	0	0	1	0	0	30.0	0.0	-2.957022939539508	4.293434417154916	1.25084828611638	3.1069455843711404	False	True	True	False	False	False	0.0	0.3989504868284806
chr6_127450307_T_G_b38	0.0494384	3.828641396489095	3.828641396489095	1	0	1	0	0	1	0	0	1	0	0	1	0	0	30.0	0.0	-2.957022939539508	4.293434417154916	1.25084828611638	3.1069455843711404	False	True	True	False	False	False	0.0	0.3989504868284806
chr6_127450307_T_G_b38	0.0494384	3.828641396489095	3.828641396489095	1	0	1	0	0	1	0	0	1	0	0	1	0	0	30.0	0.0	-2.957022939539508	4.293434417154916	1.25084828611638	3.1069455843711404	False	True	True	False	False	False	0.0	0.3989504868284806
chr6_127450307_T_G_b38	0.118661	3.828641396489095	3.828641396489095	1	0	1	0	0	1	0	0	1	0	0	1	0	0	30.0	0.0	-2.957022939539508	4.293434417154916	1.25084828611638	3.1069455843711404	False	True	True	False	False	False	0.0	0.3989504868284806
chr6_127450307_T_G_b38	0.118661	3.828641396489095	3.828641396489095	1	0	1	0	0	1	0	0	1	0	0	1	0	0	30.0	0.0	-2.957022939539508	4.293434417154916	1.25084828611638	3.1069455843711404	False	True	True	False	False	False	0.0	0.3989504868284806
chr6_127450307_T_G_b38	0.118661	3.828641396489095	3.828641396489095	1	0	1	0	0	1	0	0	1	0	0	1	0	0	30.0	0.0	-2.957022939539508	4.293434417154916	1.25084828611638	3.1069455843711404	False	True	True	False	False	False	0.0	0.3989504868284806
chr6_127450307_T_G_b38	0.0494384	3.828641396489095	3.828641396489095	1	0	1	0	0	1	0	0	1	0	0	1	0	0	30.0	0.0	-2.957022939539508	4.293434417154916	1.25084828611638	3.1069455843711404	False	True	True	False	False	False	0.0	0.3989504868284806
chr6_127450307_T_G_b38	0.0494384	3.828641396489095	3.828641396489095	1	0	1	0	0	1	0	0	1	0	0	1	0	0	30.0	0.0	-2.957022939539508	4.293434417154916	1.25084828611638	3.1069455843711404	False	True	True	False	False	False	0.0	0.3989504868284806
chr6_127450307_T_G_b38	0.118661	3.828641396489095	3.828641396489095	1	0	1	0	0	1	0	0	1	0	0	1	0	0	30.0	0.0	-2.957022939539508	4.293434417154916	1.25084828611638	3.1069455843711404	False	True	True	False	False	False	0.0	0.3989504868284806
chr6_127450307_T_G_b38	0.118661	3.828641396489095	3.828641396489095	1	0	1	0	0	1	0	0	1	0	0	1	0	0	30.0	0.0	-2.957022939539508	4.293434417154916	1.25084828611638	3.1069455843711404	False	True	True	False	False	False	0.0	0.3989504868284806
chr6_127450307_T_G_b38	0.0494384	3.828641396489095	3.828641396489095	1	0	1	0	0	1	0	0	1	0	0	1	0	0	30.0	0.0	-2.957022939539508	4.293434417154916	1.25084828611638	3.1069455843711404	False	True	True	False	False	False	0.0	0.3989504868284806
chr6_127450307_T_G_b38	0.0494384	3.828641396489095	3.828641396489095	1	0	1	0	0	1	0	0	1	0	0	1	0	0	30.0	0.0	-2.957022939539508	4.293434417154916	1.25084828611638	3.1069455843711404	False	True	True	False	False	False	0.0	0.3989504868284806
chr6_127450307_T_G_b38	0.0494384	3.828641396489095	3.828641396489095	1	0	1	0	0	1	0	0	1	0	0	1	0	0	30.0	0.0	-2.957022939539508	4.293434417154916	1.25084828611638	3.1069455843711404	False	True	True	False	False	False	0.0	0.3989504868284806
chr6_127450307_T_G_b38	0.118661	3.828641396489095	3.828641396489095	1	0	1	0	0	1	0	0	1	0	0	1	0	0	30.0	0.0	-2.957022939539508	4.293434417154916	1.25084828611638	3.1069455843711404	False	True	True	False	False	False	0.0	0.3989504868284806
chr5_69432717_G_A_b38	0.0347041	3.7612001156935624	3.7612001156935624	0	0	0	0	1	1	1	1	1	0	0	1	0	1	60.0	0.0	-3.873618854743496	0.0	9.46384296053644	0.0	True	False	True	False	False	False	0.0	0.39894546406484804
chr5_69432717_G_A_b38	0.0347041	3.7612001156935624	3.7612001156935624	0	0	0	0	1	1	1	1	1	0	0	1	0	1	60.0	0.0	-3.873618854743496	0.0	9.46384296053644	0.0	True	False	True	False	False	False	0.0	0.39894546406484804
chr5_69432717_G_A_b38	0.0347041	3.7612001156935624	3.7612001156935624	0	0	0	0	1	1	1	1	1	0	0	1	0	1	60.0	0.0	-3.873618854743496	0.0	9.46384296053644	0.0	True	False	True	False	False	False	0.0	0.39894546406484804
chr8_144513286_C_T_b38	0.181754	4.23410650459726	4.248495242049359	1	0	0	1	0	0	0	1	0	0	0	1	0	1	70.0	1.0	-2.955818853196976	0.0	-0.4808988923241344	0.0	False	True	True	False	False	False	0.0	0.3989185314307483
chr8_144513286_C_T_b38	0.181754	4.23410650459726	4.248495242049359	1	0	0	1	0	0	0	1	0	0	0	1	0	1	70.0	1.0	-2.955818853196976	0.0	-0.4808988923241344	0.0	False	True	True	False	False	False	0.0	0.3989185314307483
chr8_144513286_C_T_b38	0.181754	4.23410650459726	4.248495242049359	1	0	0	1	0	0	0	1	0	0	0	1	0	1	70.0	1.0	-2.955818853196976	0.0	-0.4808988923241344	0.0	False	True	True	False	False	False	0.0	0.3989185314307483
chr8_144513286_C_T_b38	0.181754	4.23410650459726	4.248495242049359	1	0	0	1	0	0	0	1	0	0	0	1	0	1	70.0	1.0	-2.955818853196976	0.0	-0.4808988923241344	0.0	False	True	True	False	False	False	0.0	0.3989185314307483
chr8_144513286_C_T_b38	0.181754	4.23410650459726	4.248495242049359	1	0	0	1	0	0	0	1	0	0	0	1	0	1	70.0	1.0	-2.955818853196976	0.0	-0.4808988923241344	0.0	False	True	True	False	False	False	0.0	0.3989185314307483
chr8_144513286_C_T_b38	0.181754	4.23410650459726	4.248495242049359	1	0	0	1	0	0	0	1	0	0	0	1	0	1	70.0	1.0	-2.955818853196976	0.0	-0.4808988923241344	0.0	False	True	True	False	False	False	0.0	0.3989185314307483
chr19_54241043_T_A_b38	0.0499822	4.442651256490317	1.9459101490553132	0	0	0	0	0	1	0	0	1	0	0	1	0	1	60.0	0.0	-1.8437410778681	2.53732459364506	3.744278802750763	0.9839857132597132	False	True	True	False	False	False	0.0	0.39891341734622643
chr19_54241043_T_A_b38	0.0499822	4.442651256490317	1.9459101490553132	0	0	0	0	0	1	0	0	1	0	0	1	0	1	60.0	0.0	-1.8437410778681	2.53732459364506	3.744278802750763	0.9839857132597132	False	True	True	False	False	False	0.0	0.39891341734622643
chr19_54241043_T_A_b38	0.0499822	4.442651256490317	1.9459101490553132	0	0	0	0	0	1	0	0	1	0	0	1	0	1	60.0	0.0	-1.8437410778681	2.53732459364506	3.744278802750763	0.9839857132597132	False	True	True	False	False	False	0.0	0.39891341734622643
chr1_109494376_G_C_b38	0.0465565	4.499809670330265	4.499809670330265	0	0	0	1	1	1	1	1	1	1	1	1	0	0	70.0	0.0	0.6405441251289453	0.0	-8.528770750805116	1.47374773053604	True	False	True	False	False	False	0.0	0.3989127851942505
chr1_109494376_G_C_b38	0.0465565	4.499809670330265	4.499809670330265	0	0	0	1	1	1	1	1	1	1	1	1	0	0	70.0	0.0	0.6405441251289453	0.0	-8.528770750805116	1.47374773053604	True	False	True	False	False	False	0.0	0.3989127851942505
chr4_88121808_T_C_b38	0.0231941	0.0	2.833213344056216	0	0	0	0	0	0	0	0	0	0	0	1	0	1	20.0	0.0	-6.025532107890799	0.0	8.470421137190428	2.8761990541031963	True	False	False	False	False	True	0.0	0.3989090794280205
chr4_88121808_T_C_b38	0.00110912	0.0	2.833213344056216	0	0	0	0	0	0	0	0	0	0	0	1	0	1	20.0	0.0	-6.025532107890799	0.0	8.470421137190428	2.8761990541031963	True	False	False	False	False	True	0.0	0.3989090794280205
chr4_88121808_T_C_b38	0.00110912	0.0	2.833213344056216	0	0	0	0	0	0	0	0	0	0	0	1	0	1	20.0	0.0	-6.025532107890799	0.0	8.470421137190428	2.8761990541031963	True	False	False	False	False	True	0.0	0.3989090794280205
chr4_88121808_T_C_b38	0.0254498	0.0	2.833213344056216	0	0	0	0	0	0	0	0	0	0	0	1	0	1	20.0	0.0	-6.025532107890799	0.0	8.470421137190428	2.8761990541031963	True	False	False	False	False	True	0.0	0.3989090794280205
chr4_88121808_T_C_b38	0.0254498	0.0	2.833213344056216	0	0	0	0	0	0	0	0	0	0	0	1	0	1	20.0	0.0	-6.025532107890799	0.0	8.470421137190428	2.8761990541031963	True	False	False	False	False	True	0.0	0.3989090794280205
chr4_88121808_T_C_b38	0.00157481	0.0	2.833213344056216	0	0	0	0	0	0	0	0	0	0	0	1	0	1	20.0	0.0	-6.025532107890799	0.0	8.470421137190428	2.8761990541031963	True	False	False	False	False	True	0.0	0.3989090794280205
chr4_88121808_T_C_b38	0.0254498	0.0	2.833213344056216	0	0	0	0	0	0	0	0	0	0	0	1	0	1	20.0	0.0	-6.025532107890799	0.0	8.470421137190428	2.8761990541031963	True	False	False	False	False	True	0.0	0.3989090794280205
chr4_88121808_T_C_b38	0.00157481	0.0	2.833213344056216	0	0	0	0	0	0	0	0	0	0	0	1	0	1	20.0	0.0	-6.025532107890799	0.0	8.470421137190428	2.8761990541031963	True	False	False	False	False	True	0.0	0.3989090794280205
chr4_88121808_T_C_b38	0.0231941	0.0	2.833213344056216	0	0	0	0	0	0	0	0	0	0	0	1	0	1	20.0	0.0	-6.025532107890799	0.0	8.470421137190428	2.8761990541031963	True	False	False	False	False	True	0.0	0.3989090794280205
chr4_88121808_T_C_b38	0.0231941	0.0	2.833213344056216	0	0	0	0	0	0	0	0	0	0	0	1	0	1	20.0	0.0	-6.025532107890799	0.0	8.470421137190428	2.8761990541031963	True	False	False	False	False	True	0.0	0.3989090794280205
chr4_88121808_T_C_b38	0.00157481	0.0	2.833213344056216	0	0	0	0	0	0	0	0	0	0	0	1	0	1	20.0	0.0	-6.025532107890799	0.0	8.470421137190428	2.8761990541031963	True	False	False	False	False	True	0.0	0.3989090794280205
chr4_88121808_T_C_b38	0.00110912	0.0	2.833213344056216	0	0	0	0	0	0	0	0	0	0	0	1	0	1	20.0	0.0	-6.025532107890799	0.0	8.470421137190428	2.8761990541031963	True	False	False	False	False	True	0.0	0.3989090794280205
chr15_75359640_G_A_b38	0.016525	4.912654885736052	3.091042453358316	1	1	0	0	0	0	0	1	0	1	0	1	0	1	80.0	0.108	-7.647660406371117	0.0	1.0378167022692537	0.6963656347455753	False	True	True	False	False	False	0.0	0.3988982292147766
chr15_75359640_G_A_b38	0.016525	4.912654885736052	3.091042453358316	1	1	0	0	0	0	0	1	0	1	0	1	0	1	80.0	0.108	-7.647660406371117	0.0	1.0378167022692537	0.6963656347455753	False	True	True	False	False	False	0.0	0.3988982292147766
chr15_75359640_G_A_b38	0.016525	4.912654885736052	3.091042453358316	1	1	0	0	0	0	0	1	0	1	0	1	0	1	80.0	0.108	-7.647660406371117	0.0	1.0378167022692537	0.6963656347455753	False	True	True	False	False	False	0.0	0.3988982292147766
chr15_75359640_G_A_b38	0.016525	4.912654885736052	3.091042453358316	1	1	0	0	0	0	0	1	0	1	0	1	0	1	80.0	0.108	-7.647660406371117	0.0	1.0378167022692537	0.6963656347455753	False	True	True	False	False	False	0.0	0.3988982292147766
chr15_75359640_G_A_b38	0.016525	4.912654885736052	3.091042453358316	1	1	0	0	0	0	0	1	0	1	0	1	0	1	80.0	0.108	-7.647660406371117	0.0	1.0378167022692537	0.6963656347455753	False	True	True	False	False	False	0.0	0.3988982292147766
chr15_75359640_G_A_b38	0.016525	4.912654885736052	3.091042453358316	1	1	0	0	0	0	0	1	0	1	0	1	0	1	80.0	0.108	-7.647660406371117	0.0	1.0378167022692537	0.6963656347455753	False	True	True	False	False	False	0.0	0.3988982292147766
chr15_75359640_G_A_b38	0.016525	4.912654885736052	3.091042453358316	1	1	0	0	0	0	0	1	0	1	0	1	0	1	80.0	0.108	-7.647660406371117	0.0	1.0378167022692537	0.6963656347455753	False	True	True	False	False	False	0.0	0.3988982292147766
chr15_75359640_G_A_b38	0.016525	4.912654885736052	3.091042453358316	1	1	0	0	0	0	0	1	0	1	0	1	0	1	80.0	0.108	-7.647660406371117	0.0	1.0378167022692537	0.6963656347455753	False	True	True	False	False	False	0.0	0.3988982292147766
chr11_33040268_C_T_b38	0.0103825	4.143134726391533	4.787491742782046	1	0	0	0	1	1	1	1	1	1	1	1	0	0	50.0	0.0	-0.8121456339741977	2.025731886631403	2.187515749718429	0.0	False	True	True	False	False	False	0.0	0.39888962045286847
chr11_33040268_C_T_b38	0.0103825	4.143134726391533	4.787491742782046	1	0	0	0	1	1	1	1	1	1	1	1	0	0	50.0	0.0	-0.8121456339741977	2.025731886631403	2.187515749718429	0.0	False	True	True	False	False	False	0.0	0.39888962045286847
chr7_111732188_G_T_b38	0.0294852	3.6635616461296463	3.6375861597263857	0	0	1	0	0	0	0	1	0	0	0	0	0	1	50.0	0.001	-7.867913866054234	1.2513179752276429	4.288599539151718	0.0	True	False	True	False	False	False	0.0	0.3988845993194861
chr15_49225261_A_G_b38	0.0593184	4.04305126783455	4.060443010546419	1	1	0	0	0	1	0	0	1	0	0	1	0	1	50.0	0.784	-10.693020798598525	1.6725852167122817	4.240297961966256	0.0	False	True	True	False	False	False		0.39888334681453663
chr18_62945303_T_G_b38	0.0290282	3.4965075614664802	3.4965075614664802	0	1	1	0	0	0	0	0	0	0	0	0	0	1	60.0	0.0	6.161154975992171	0.0	5.054504050185287	0.0	True	False	True	False	False	False	0.0	0.398866380417937
chr18_62945303_T_G_b38	0.0893633	3.4965075614664802	3.4965075614664802	0	1	1	0	0	0	0	0	0	0	0	0	0	1	60.0	0.0	6.161154975992171	0.0	5.054504050185287	0.0	True	False	True	False	False	False	0.0	0.398866380417937
chr10_3104907_G_A_b38	0.0288999	4.787491742782046	3.4011973816621555	1	0	0	0	0	1	0	0	1	1	0	1	0	1	60.0	0.0	-7.243413921791888	0.0	6.992873215148478	0.20401682570284407	False	True	True	False	False	False	0.0	0.39883728532158264
chr10_3104907_G_A_b38	0.0288999	4.787491742782046	3.4011973816621555	1	0	0	0	0	1	0	0	1	1	0	1	0	1	60.0	0.0	-7.243413921791888	0.0	6.992873215148478	0.20401682570284407	False	True	True	False	False	False	0.0	0.39883728532158264
chr10_3104907_G_A_b38	0.0288999	4.787491742782046	3.4011973816621555	1	0	0	0	0	1	0	0	1	1	0	1	0	1	60.0	0.0	-7.243413921791888	0.0	6.992873215148478	0.20401682570284407	False	True	True	False	False	False	0.0	0.39883728532158264
chr5_180553527_A_G_b38	0.00708117	4.04305126783455	4.04305126783455	0	0	1	0	1	1	0	1	1	0	0	1	1	1	40.0	0.985	-7.843378501744501	0.0	4.283380586618861	2.516155990056852	True	False	True	False	False	False	0.0	0.39883179065979263
chr16_89959232_G_C_b38	0.0307011	4.356708826689592	4.90527477843843	0	0	1	0	0	1	0	0	1	0	0	1	0	1	40.0	0.0	5.073608535212128	10.743745976219142	6.027632315739957	0.35633915731578725	False	True	True	False	False	False	0.0	0.39882620273309444
chr16_89959232_G_C_b38	0.0307011	4.356708826689592	4.90527477843843	0	0	1	0	0	1	0	0	1	0	0	1	0	1	40.0	0.0	5.073608535212128	10.743745976219142	6.027632315739957	0.35633915731578725	False	True	True	False	False	False	0.0	0.39882620273309444
chr16_89959232_G_C_b38	0.0307011	4.356708826689592	4.90527477843843	0	0	1	0	0	1	0	0	1	0	0	1	0	1	40.0	0.0	5.073608535212128	10.743745976219142	6.027632315739957	0.35633915731578725	False	True	True	False	False	False	0.0	0.39882620273309444
chr16_89959232_G_C_b38	0.0307011	4.356708826689592	4.90527477843843	0	0	1	0	0	1	0	0	1	0	0	1	0	1	40.0	0.0	5.073608535212128	10.743745976219142	6.027632315739957	0.35633915731578725	False	True	True	False	False	False	0.0	0.39882620273309444
chr16_89959232_G_C_b38	0.094549	4.356708826689592	4.90527477843843	0	0	1	0	0	1	0	0	1	0	0	1	0	1	40.0	0.0	5.073608535212128	10.743745976219142	6.027632315739957	0.35633915731578725	False	True	True	False	False	False	0.0	0.39882620273309444
chr16_89959232_G_C_b38	0.0307011	4.356708826689592	4.90527477843843	0	0	1	0	0	1	0	0	1	0	0	1	0	1	40.0	0.0	5.073608535212128	10.743745976219142	6.027632315739957	0.35633915731578725	False	True	True	False	False	False	0.0	0.39882620273309444
chr16_89959232_G_C_b38	0.094549	4.356708826689592	4.90527477843843	0	0	1	0	0	1	0	0	1	0	0	1	0	1	40.0	0.0	5.073608535212128	10.743745976219142	6.027632315739957	0.35633915731578725	False	True	True	False	False	False	0.0	0.39882620273309444
chr16_89959232_G_C_b38	0.0307011	4.356708826689592	4.90527477843843	0	0	1	0	0	1	0	0	1	0	0	1	0	1	40.0	0.0	5.073608535212128	10.743745976219142	6.027632315739957	0.35633915731578725	False	True	True	False	False	False	0.0	0.39882620273309444
chr16_89959232_G_C_b38	0.0307011	4.356708826689592	4.90527477843843	0	0	1	0	0	1	0	0	1	0	0	1	0	1	40.0	0.0	5.073608535212128	10.743745976219142	6.027632315739957	0.35633915731578725	False	True	True	False	False	False	0.0	0.39882620273309444
chr16_89959232_G_C_b38	0.094549	4.356708826689592	4.90527477843843	0	0	1	0	0	1	0	0	1	0	0	1	0	1	40.0	0.0	5.073608535212128	10.743745976219142	6.027632315739957	0.35633915731578725	False	True	True	False	False	False	0.0	0.39882620273309444
chr16_89959232_G_C_b38	0.094549	4.356708826689592	4.90527477843843	0	0	1	0	0	1	0	0	1	0	0	1	0	1	40.0	0.0	5.073608535212128	10.743745976219142	6.027632315739957	0.35633915731578725	False	True	True	False	False	False	0.0	0.39882620273309444
chr16_89959232_G_C_b38	0.094549	4.356708826689592	4.90527477843843	0	0	1	0	0	1	0	0	1	0	0	1	0	1	40.0	0.0	5.073608535212128	10.743745976219142	6.027632315739957	0.35633915731578725	False	True	True	False	False	False	0.0	0.39882620273309444
chr16_89959232_G_C_b38	0.094549	4.356708826689592	4.90527477843843	0	0	1	0	0	1	0	0	1	0	0	1	0	1	40.0	0.0	5.073608535212128	10.743745976219142	6.027632315739957	0.35633915731578725	False	True	True	False	False	False	0.0	0.39882620273309444
chr16_89959232_G_C_b38	0.094549	4.356708826689592	4.90527477843843	0	0	1	0	0	1	0	0	1	0	0	1	0	1	40.0	0.0	5.073608535212128	10.743745976219142	6.027632315739957	0.35633915731578725	False	True	True	False	False	False	0.0	0.39882620273309444
chr8_144099319_G_A_b38	0.043075	4.718498871295094	4.2626798770413155	0	1	0	1	0	1	0	1	1	1	1	1	0	1	60.0	1.0	-23.31701985516817	0.0936796048396217	6.629974698949354	0.0	False	True	True	False	False	False	0.0	0.3988190716774136
chr8_144099319_G_A_b38	0.043075	4.718498871295094	4.2626798770413155	0	1	0	1	0	1	0	1	1	1	1	1	0	1	60.0	1.0	-23.31701985516817	0.0936796048396217	6.629974698949354	0.0	False	True	True	False	False	False	0.0	0.3988190716774136
chr8_144099319_G_A_b38	0.043075	4.718498871295094	4.2626798770413155	0	1	0	1	0	1	0	1	1	1	1	1	0	1	60.0	1.0	-23.31701985516817	0.0936796048396217	6.629974698949354	0.0	False	True	True	False	False	False	0.0	0.3988190716774136
chr7_128904080_G_T_b38	0.00891404	4.07753744390572	3.258096538021482	1	0	0	0	0	0	0	0	0	1	0	1	0	0	60.0	1.0	-7.784015828410016	0.0	4.910219383663751	0.0	False	True	True	False	False	False	0.0	0.3988065197220855
chr7_128904080_G_T_b38	0.00891404	4.07753744390572	3.258096538021482	1	0	0	0	0	0	0	0	0	1	0	1	0	0	60.0	1.0	-7.784015828410016	0.0	4.910219383663751	0.0	False	True	True	False	False	False	0.0	0.3988065197220855
chr10_114261215_C_G_b38	0.00353275	3.4011973816621555	3.4339872044851463	0	0	0	1	1	1	0	1	1	0	0	1	0	0	50.0	0.0	-4.495780362779083	8.241162127669497	-0.227064404408452	0.0	False	True	True	False	False	False	0.0	0.3988005249115571
chr10_114261215_C_G_b38	0.00353275	3.4011973816621555	3.4339872044851463	0	0	0	1	1	1	0	1	1	0	0	1	0	0	50.0	0.0	-4.495780362779083	8.241162127669497	-0.227064404408452	0.0	False	True	True	False	False	False	0.0	0.3988005249115571
chr2_38998575_G_T_b38	0.0290079	3.58351893845611	7.048386408721883	0	0	1	0	0	1	0	0	1	1	0	1	0	1	30.0	0.089	-4.090848080281385	2.847860082448122	-1.432693032497447	0.0	True	False	True	False	False	False	0.0	0.39879974133993096
chr2_38998575_G_T_b38	0.0290079	3.58351893845611	7.048386408721883	0	0	1	0	0	1	0	0	1	1	0	1	0	1	30.0	0.089	-4.090848080281385	2.847860082448122	-1.432693032497447	0.0	True	False	True	False	False	False	0.0	0.39879974133993096
chr11_870095_G_A_b38	0.010178	4.23410650459726	3.258096538021482	0	0	0	1	1	0	0	1	0	1	0	1	0	1	80.0	0.0	2.514533411928692	0.0	-3.6020816384361325	0.0	True	False	True	False	False	False	0.0	0.39879432270000403
chr13_113520698_G_A_b38	0.0320803	3.58351893845611	3.58351893845611	0	1	0	0	1	0	0	0	0	0	0	1	0	1	60.0	0.992	-0.7242958589065799	0.0	6.127291636805644	0.1139462127066011	False	True	True	False	False	False	0.0	0.39876637586707075
chr13_113520698_G_A_b38	0.0501372	3.58351893845611	3.58351893845611	0	1	0	0	1	0	0	0	0	0	0	1	0	1	60.0	0.992	-0.7242958589065799	0.0	6.127291636805644	0.1139462127066011	False	True	True	False	False	False	0.0	0.39876637586707075
