## Supplemental Table 3 for "Widespread naturally variable human exons aid genetic interpretation": supplemental_file_3.csv (part 36 of 920)

variant_id	sQTL_pip	log_abs_min_dist_to_a_ss_gtex	log_abs_min_dist_to_a_ss_gencode	in_oRNAment	in_eCLIP	either_ESE	either_ESS	DHS_Trynka	H3K27ac_PGC2	TSS_Hoffman	TFBS_ENCODE	H3K27ac_PGC2	H3K9ac_Trynka	Promoter_UCSC	H3K4me1_Trynka	Enhancer_Hoffman	Transcribed_Hoffman	gc_twenty_bp	phastcons_100	max_5p_maxent	abs_delta_5p_maxent	max_3p_maxent	abs_delta_3p_maxent	in_any_intron	in_any_exon	not_ss	both_splice_regions	just_leafcutter_ss	just_gencode_ss	max_splice_ai_score	SMS_score_full_model
chr16_656067_G_A_b38	0.196366	5.187385805840755	4.90527477843843	1	1	0	0	0	0	0	0	0	1	0	1	0	1	90.0	0.001	-6.03525031312327	0.635149703682238	0.7154738867022417	0.9593820550267793	False	True	True	False	False	False	0.0	0.3987611083121835
chr16_656067_G_A_b38	0.196366	5.187385805840755	4.90527477843843	1	1	0	0	0	0	0	0	0	1	0	1	0	1	90.0	0.001	-6.03525031312327	0.635149703682238	0.7154738867022417	0.9593820550267793	False	True	True	False	False	False	0.0	0.3987611083121835
chr16_656067_G_A_b38	0.196366	5.187385805840755	4.90527477843843	1	1	0	0	0	0	0	0	0	1	0	1	0	1	90.0	0.001	-6.03525031312327	0.635149703682238	0.7154738867022417	0.9593820550267793	False	True	True	False	False	False	0.0	0.3987611083121835
chr16_656067_G_A_b38	0.196366	5.187385805840755	4.90527477843843	1	1	0	0	0	0	0	0	0	1	0	1	0	1	90.0	0.001	-6.03525031312327	0.635149703682238	0.7154738867022417	0.9593820550267793	False	True	True	False	False	False	0.0	0.3987611083121835
chr16_656067_G_A_b38	0.196366	5.187385805840755	4.90527477843843	1	1	0	0	0	0	0	0	0	1	0	1	0	1	90.0	0.001	-6.03525031312327	0.635149703682238	0.7154738867022417	0.9593820550267793	False	True	True	False	False	False	0.0	0.3987611083121835
chr16_656067_G_A_b38	0.196366	5.187385805840755	4.90527477843843	1	1	0	0	0	0	0	0	0	1	0	1	0	1	90.0	0.001	-6.03525031312327	0.635149703682238	0.7154738867022417	0.9593820550267793	False	True	True	False	False	False	0.0	0.3987611083121835
chr16_656067_G_A_b38	0.196366	5.187385805840755	4.90527477843843	1	1	0	0	0	0	0	0	0	1	0	1	0	1	90.0	0.001	-6.03525031312327	0.635149703682238	0.7154738867022417	0.9593820550267793	False	True	True	False	False	False	0.0	0.3987611083121835
chr16_656067_G_A_b38	0.196366	5.187385805840755	4.90527477843843	1	1	0	0	0	0	0	0	0	1	0	1	0	1	90.0	0.001	-6.03525031312327	0.635149703682238	0.7154738867022417	0.9593820550267793	False	True	True	False	False	False	0.0	0.3987611083121835
chr16_656067_G_A_b38	0.196366	5.187385805840755	4.90527477843843	1	1	0	0	0	0	0	0	0	1	0	1	0	1	90.0	0.001	-6.03525031312327	0.635149703682238	0.7154738867022417	0.9593820550267793	False	True	True	False	False	False	0.0	0.3987611083121835
chr16_656067_G_A_b38	0.196366	5.187385805840755	4.90527477843843	1	1	0	0	0	0	0	0	0	1	0	1	0	1	90.0	0.001	-6.03525031312327	0.635149703682238	0.7154738867022417	0.9593820550267793	False	True	True	False	False	False	0.0	0.3987611083121835
chr16_656067_G_A_b38	0.196366	5.187385805840755	4.90527477843843	1	1	0	0	0	0	0	0	0	1	0	1	0	1	90.0	0.001	-6.03525031312327	0.635149703682238	0.7154738867022417	0.9593820550267793	False	True	True	False	False	False	0.0	0.3987611083121835
chr8_143018261_G_A_b38	0.00319281	4.624972813284271	2.70805020110221	1	0	0	0	0	1	1	1	1	1	1	1	1	0	80.0	0.0	-9.895835607322184	0.690177170676801	3.0156236345227327	1.2180859587813515	True	False	True	False	False	False	0.0	0.39873934422530083
chr8_143018261_G_A_b38	0.00319281	4.624972813284271	2.70805020110221	1	0	0	0	0	1	1	1	1	1	1	1	1	0	80.0	0.0	-9.895835607322184	0.690177170676801	3.0156236345227327	1.2180859587813515	True	False	True	False	False	False	0.0	0.39873934422530083
chr5_140677190_A_C_b38	0.365607	3.8918202981106265	4.31748811353631	0	0	0	0	0	1	0	0	1	1	0	1	0	1	60.0	0.0	4.738488791472621	0.0	0.8713258162279729	0.0	True	False	True	False	False	False	0.0	0.3987298797530288
chr3_23967788_A_C_b38	0.0391374	3.258096538021482	3.2188758248682006	0	0	0	0	0	0	0	0	0	0	0	1	0	1	30.0	0.309	-19.404679373828515	1.3718657974220072	12.04125549167771	0.0	True	False	True	False	False	False	0.0	0.39871673266650726
chr3_23967788_A_C_b38	0.0391374	3.258096538021482	3.2188758248682006	0	0	0	0	0	0	0	0	0	0	0	1	0	1	30.0	0.309	-19.404679373828515	1.3718657974220072	12.04125549167771	0.0	True	False	True	False	False	False	0.0	0.39871673266650726
chr3_23967788_A_C_b38	0.0391374	3.258096538021482	3.2188758248682006	0	0	0	0	0	0	0	0	0	0	0	1	0	1	30.0	0.309	-19.404679373828515	1.3718657974220072	12.04125549167771	0.0	True	False	True	False	False	False	0.0	0.39871673266650726
chr7_30771638_C_T_b38	0.0401663	4.418840607796598	4.418840607796598	0	0	0	1	1	1	1	1	1	1	1	1	1	0	60.0	0.001	-6.043041320905109	1.3312290540554743	5.468010663704888	0.0	True	False	True	False	False	False		0.3987035302111661
chr1_37583965_G_A_b38	0.0145381	3.4965075614664802	3.4965075614664802	0	0	1	0	0	0	0	0	0	0	0	1	0	1	50.0	0.001	1.0981373840411792	0.0	7.645837230901144	0.0	True	False	True	False	False	False	0.0	0.3986741330232486
chr1_37583965_G_A_b38	0.0145381	3.4965075614664802	3.4965075614664802	0	0	1	0	0	0	0	0	0	0	0	1	0	1	50.0	0.001	1.0981373840411792	0.0	7.645837230901144	0.0	True	False	True	False	False	False	0.0	0.3986741330232486
chr1_37583965_G_A_b38	0.0145381	3.4965075614664802	3.4965075614664802	0	0	1	0	0	0	0	0	0	0	0	1	0	1	50.0	0.001	1.0981373840411792	0.0	7.645837230901144	0.0	True	False	True	False	False	False	0.0	0.3986741330232486
chr1_37583965_G_A_b38	0.0145381	3.4965075614664802	3.4965075614664802	0	0	1	0	0	0	0	0	0	0	0	1	0	1	50.0	0.001	1.0981373840411792	0.0	7.645837230901144	0.0	True	False	True	False	False	False	0.0	0.3986741330232486
chr12_124486476_G_A_b38	0.0327901	4.532599493153256	3.6109179126442243	1	0	0	0	0	1	0	1	1	1	0	1	0	1	80.0	1.0	-2.7010767928320334	3.6536458562911216	1.751303481963717	0.0	False	True	True	False	False	False	0.0	0.3986659048887821
chr16_72059235_C_A_b38	0.0127294	3.871201010907891	9.607706101827697	0	0	0	1	0	1	0	0	1	1	0	0	0	1	60.0	0.0	-5.791490738169345	3.1408963837946287	5.570378980877912	0.0	True	False	True	False	False	False	0.0	0.39866452210754155
chr16_72059235_C_A_b38	0.0127294	3.871201010907891	9.607706101827697	0	0	0	1	0	1	0	0	1	1	0	0	0	1	60.0	0.0	-5.791490738169345	3.1408963837946287	5.570378980877912	0.0	True	False	True	False	False	False	0.0	0.39866452210754155
chr19_11487409_C_T_b38	0.0284347	4.770684624465665	4.77912349311153	1	0	1	1	0	0	0	0	0	1	0	1	0	1	70.0	0.033	4.541323351476239	0.0	-4.498410397580088	0.0	False	True	True	False	False	False	0.0	0.39864671387078177
chr19_11487409_C_T_b38	0.0284347	4.770684624465665	4.77912349311153	1	0	1	1	0	0	0	0	0	1	0	1	0	1	70.0	0.033	4.541323351476239	0.0	-4.498410397580088	0.0	False	True	True	False	False	False	0.0	0.39864671387078177
chr19_11487409_C_T_b38	0.0284347	4.770684624465665	4.77912349311153	1	0	1	1	0	0	0	0	0	1	0	1	0	1	70.0	0.033	4.541323351476239	0.0	-4.498410397580088	0.0	False	True	True	False	False	False	0.0	0.39864671387078177
chr19_11487409_C_T_b38	0.0284347	4.770684624465665	4.77912349311153	1	0	1	1	0	0	0	0	0	1	0	1	0	1	70.0	0.033	4.541323351476239	0.0	-4.498410397580088	0.0	False	True	True	False	False	False	0.0	0.39864671387078177
chr13_114015162_G_C_b38	0.48452	3.871201010907891	3.8501476017100584	0	0	0	0	1	1	1	1	1	1	0	1	0	1	60.0	0.0	2.068566133575757	0.0	0.7310138575057508	0.0	True	False	True	False	False	False	0.0	0.39864475908872166
chr13_114015162_G_C_b38	0.48452	3.871201010907891	3.8501476017100584	0	0	0	0	1	1	1	1	1	1	0	1	0	1	60.0	0.0	2.068566133575757	0.0	0.7310138575057508	0.0	True	False	True	False	False	False	0.0	0.39864475908872166
chr13_114015162_G_C_b38	0.48452	3.871201010907891	3.8501476017100584	0	0	0	0	1	1	1	1	1	1	0	1	0	1	60.0	0.0	2.068566133575757	0.0	0.7310138575057508	0.0	True	False	True	False	False	False	0.0	0.39864475908872166
chr13_114015162_G_C_b38	0.48452	3.871201010907891	3.8501476017100584	0	0	0	0	1	1	1	1	1	1	0	1	0	1	60.0	0.0	2.068566133575757	0.0	0.7310138575057508	0.0	True	False	True	False	False	False	0.0	0.39864475908872166
chr13_114015162_G_C_b38	0.48452	3.871201010907891	3.8501476017100584	0	0	0	0	1	1	1	1	1	1	0	1	0	1	60.0	0.0	2.068566133575757	0.0	0.7310138575057508	0.0	True	False	True	False	False	False	0.0	0.39864475908872166
chr7_134527859_G_A_b38	0.157425	4.77912349311153	4.77912349311153	0	0	1	0	0	1	0	1	1	1	1	1	0	0	60.0	0.0	3.654522805682141	0.0	6.189229804812044	0.0	False	True	True	False	False	False	0.0	0.3986445462535725
chr7_134527859_G_A_b38	0.157425	4.77912349311153	4.77912349311153	0	0	1	0	0	1	0	1	1	1	1	1	0	0	60.0	0.0	3.654522805682141	0.0	6.189229804812044	0.0	False	True	True	False	False	False	0.0	0.3986445462535725
chr15_71935496_A_G_b38	0.0112952	0.0	2.5649493574615367	0	1	0	0	0	0	0	0	0	0	0	0	0	1	20.0	0.0	-4.892675771445609	0.0	4.916653846222971	0.5243497082253228	True	False	False	False	False	True	0.0	0.3986406562684182
chr15_71935496_A_G_b38	0.0138595	0.0	2.5649493574615367	0	1	0	0	0	0	0	0	0	0	0	0	0	1	20.0	0.0	-4.892675771445609	0.0	4.916653846222971	0.5243497082253228	True	False	False	False	False	True	0.0	0.3986406562684182
chr15_71935496_A_G_b38	0.0128872	0.0	2.5649493574615367	0	1	0	0	0	0	0	0	0	0	0	0	0	1	20.0	0.0	-4.892675771445609	0.0	4.916653846222971	0.5243497082253228	True	False	False	False	False	True	0.0	0.3986406562684182
chr15_71935496_A_G_b38	0.0112952	0.0	2.5649493574615367	0	1	0	0	0	0	0	0	0	0	0	0	0	1	20.0	0.0	-4.892675771445609	0.0	4.916653846222971	0.5243497082253228	True	False	False	False	False	True	0.0	0.3986406562684182
chr15_71935496_A_G_b38	0.0112952	0.0	2.5649493574615367	0	1	0	0	0	0	0	0	0	0	0	0	0	1	20.0	0.0	-4.892675771445609	0.0	4.916653846222971	0.5243497082253228	True	False	False	False	False	True	0.0	0.3986406562684182
chr15_71935496_A_G_b38	0.0138595	0.0	2.5649493574615367	0	1	0	0	0	0	0	0	0	0	0	0	0	1	20.0	0.0	-4.892675771445609	0.0	4.916653846222971	0.5243497082253228	True	False	False	False	False	True	0.0	0.3986406562684182
chr15_71935496_A_G_b38	0.0138595	0.0	2.5649493574615367	0	1	0	0	0	0	0	0	0	0	0	0	0	1	20.0	0.0	-4.892675771445609	0.0	4.916653846222971	0.5243497082253228	True	False	False	False	False	True	0.0	0.3986406562684182
chr15_71935496_A_G_b38	0.00143229	0.0	2.5649493574615367	0	1	0	0	0	0	0	0	0	0	0	0	0	1	20.0	0.0	-4.892675771445609	0.0	4.916653846222971	0.5243497082253228	True	False	False	False	False	True	0.0	0.3986406562684182
chr15_71935496_A_G_b38	0.00143229	0.0	2.5649493574615367	0	1	0	0	0	0	0	0	0	0	0	0	0	1	20.0	0.0	-4.892675771445609	0.0	4.916653846222971	0.5243497082253228	True	False	False	False	False	True	0.0	0.3986406562684182
chr15_71935496_A_G_b38	0.00143229	0.0	2.5649493574615367	0	1	0	0	0	0	0	0	0	0	0	0	0	1	20.0	0.0	-4.892675771445609	0.0	4.916653846222971	0.5243497082253228	True	False	False	False	False	True	0.0	0.3986406562684182
chr15_71935496_A_G_b38	0.0128872	0.0	2.5649493574615367	0	1	0	0	0	0	0	0	0	0	0	0	0	1	20.0	0.0	-4.892675771445609	0.0	4.916653846222971	0.5243497082253228	True	False	False	False	False	True	0.0	0.3986406562684182
chr15_71935496_A_G_b38	0.0138595	0.0	2.5649493574615367	0	1	0	0	0	0	0	0	0	0	0	0	0	1	20.0	0.0	-4.892675771445609	0.0	4.916653846222971	0.5243497082253228	True	False	False	False	False	True	0.0	0.3986406562684182
chr15_71935496_A_G_b38	0.0128872	0.0	2.5649493574615367	0	1	0	0	0	0	0	0	0	0	0	0	0	1	20.0	0.0	-4.892675771445609	0.0	4.916653846222971	0.5243497082253228	True	False	False	False	False	True	0.0	0.3986406562684182
chr15_71935496_A_G_b38	0.00143229	0.0	2.5649493574615367	0	1	0	0	0	0	0	0	0	0	0	0	0	1	20.0	0.0	-4.892675771445609	0.0	4.916653846222971	0.5243497082253228	True	False	False	False	False	True	0.0	0.3986406562684182
chr15_71935496_A_G_b38	0.0112952	0.0	2.5649493574615367	0	1	0	0	0	0	0	0	0	0	0	0	0	1	20.0	0.0	-4.892675771445609	0.0	4.916653846222971	0.5243497082253228	True	False	False	False	False	True	0.0	0.3986406562684182
chr15_71935496_A_G_b38	0.0128872	0.0	2.5649493574615367	0	1	0	0	0	0	0	0	0	0	0	0	0	1	20.0	0.0	-4.892675771445609	0.0	4.916653846222971	0.5243497082253228	True	False	False	False	False	True	0.0	0.3986406562684182
chr19_33206640_C_T_b38	0.0137586	4.418840607796598	3.713572066704308	1	1	0	1	0	0	0	0	0	0	0	1	0	1	80.0	1.0	2.321259225636388	1.5021535331694822	4.190204581010981	0.0	False	True	True	False	False	False	0.0	0.3986265165437027
chr19_33206640_C_T_b38	0.0137586	4.418840607796598	3.713572066704308	1	1	0	1	0	0	0	0	0	0	0	1	0	1	80.0	1.0	2.321259225636388	1.5021535331694822	4.190204581010981	0.0	False	True	True	False	False	False	0.0	0.3986265165437027
chr19_33206640_C_T_b38	0.0137586	4.418840607796598	3.713572066704308	1	1	0	1	0	0	0	0	0	0	0	1	0	1	80.0	1.0	2.321259225636388	1.5021535331694822	4.190204581010981	0.0	False	True	True	False	False	False	0.0	0.3986265165437027
chr19_33206640_C_T_b38	0.0137586	4.418840607796598	3.713572066704308	1	1	0	1	0	0	0	0	0	0	0	1	0	1	80.0	1.0	2.321259225636388	1.5021535331694822	4.190204581010981	0.0	False	True	True	False	False	False	0.0	0.3986265165437027
chr19_33206640_C_T_b38	0.0137586	4.418840607796598	3.713572066704308	1	1	0	1	0	0	0	0	0	0	0	1	0	1	80.0	1.0	2.321259225636388	1.5021535331694822	4.190204581010981	0.0	False	True	True	False	False	False	0.0	0.3986265165437027
chr19_33206640_C_T_b38	0.0137586	4.418840607796598	3.713572066704308	1	1	0	1	0	0	0	0	0	0	0	1	0	1	80.0	1.0	2.321259225636388	1.5021535331694822	4.190204581010981	0.0	False	True	True	False	False	False	0.0	0.3986265165437027
chr19_33206640_C_T_b38	0.0137586	4.418840607796598	3.713572066704308	1	1	0	1	0	0	0	0	0	0	0	1	0	1	80.0	1.0	2.321259225636388	1.5021535331694822	4.190204581010981	0.0	False	True	True	False	False	False	0.0	0.3986265165437027
chr11_44917099_G_A_b38	0.762155	4.02535169073515	6.180016653652572	0	0	0	0	1	1	0	1	1	0	0	1	0	1	60.0	0.0	-6.62299464749264	0.2278517271576507	1.7062634874077958	0.0	True	False	True	False	False	False	0.0	0.3986188275581819
chr11_44917099_G_A_b38	0.762155	4.02535169073515	6.180016653652572	0	0	0	0	1	1	0	1	1	0	0	1	0	1	60.0	0.0	-6.62299464749264	0.2278517271576507	1.7062634874077958	0.0	True	False	True	False	False	False	0.0	0.3986188275581819
chr11_44917099_G_A_b38	0.762155	4.02535169073515	6.180016653652572	0	0	0	0	1	1	0	1	1	0	0	1	0	1	60.0	0.0	-6.62299464749264	0.2278517271576507	1.7062634874077958	0.0	True	False	True	False	False	False	0.0	0.3986188275581819
chr2_152639459_A_G_b38	0.0302707	3.5553480614894135	6.212606095751519	0	0	1	0	0	0	0	0	0	0	0	1	0	1	40.0	0.0	2.4227178475357998	14.72237403870033	3.9050931930673087	0.0	True	False	True	False	False	False	0.0	0.3986159267911423
chr11_112018911_C_G_b38	0.0117835	3.828641396489095	3.8066624897703196	0	0	1	0	0	1	0	0	1	1	0	1	0	1	40.0	0.0	-13.613109125514889	0.0	1.7970147310196367	0.0	True	False	True	False	False	False	0.0	0.39861102813727434
chr11_112018911_C_G_b38	0.0117835	3.828641396489095	3.8066624897703196	0	0	1	0	0	1	0	0	1	1	0	1	0	1	40.0	0.0	-13.613109125514889	0.0	1.7970147310196367	0.0	True	False	True	False	False	False	0.0	0.39861102813727434
chr11_112018911_C_G_b38	0.0160715	3.828641396489095	3.8066624897703196	0	0	1	0	0	1	0	0	1	1	0	1	0	1	40.0	0.0	-13.613109125514889	0.0	1.7970147310196367	0.0	True	False	True	False	False	False	0.0	0.39861102813727434
chr11_112018911_C_G_b38	0.0160715	3.828641396489095	3.8066624897703196	0	0	1	0	0	1	0	0	1	1	0	1	0	1	40.0	0.0	-13.613109125514889	0.0	1.7970147310196367	0.0	True	False	True	False	False	False	0.0	0.39861102813727434
chr11_112018911_C_G_b38	0.0160715	3.828641396489095	3.8066624897703196	0	0	1	0	0	1	0	0	1	1	0	1	0	1	40.0	0.0	-13.613109125514889	0.0	1.7970147310196367	0.0	True	False	True	False	False	False	0.0	0.39861102813727434
chr11_112018911_C_G_b38	0.00383742	3.828641396489095	3.8066624897703196	0	0	1	0	0	1	0	0	1	1	0	1	0	1	40.0	0.0	-13.613109125514889	0.0	1.7970147310196367	0.0	True	False	True	False	False	False	0.0	0.39861102813727434
chr11_112018911_C_G_b38	0.00383742	3.828641396489095	3.8066624897703196	0	0	1	0	0	1	0	0	1	1	0	1	0	1	40.0	0.0	-13.613109125514889	0.0	1.7970147310196367	0.0	True	False	True	False	False	False	0.0	0.39861102813727434
chr11_112018911_C_G_b38	0.00383742	3.828641396489095	3.8066624897703196	0	0	1	0	0	1	0	0	1	1	0	1	0	1	40.0	0.0	-13.613109125514889	0.0	1.7970147310196367	0.0	True	False	True	False	False	False	0.0	0.39861102813727434
chr11_112018911_C_G_b38	0.0117835	3.828641396489095	3.8066624897703196	0	0	1	0	0	1	0	0	1	1	0	1	0	1	40.0	0.0	-13.613109125514889	0.0	1.7970147310196367	0.0	True	False	True	False	False	False	0.0	0.39861102813727434
chr12_113161845_C_T_b38	0.0261333	3.8918202981106265	3.871201010907891	0	0	1	0	1	1	0	1	1	0	0	1	0	1	60.0	0.0	-4.494701508380661	0.0	-8.067171342065649	0.0	True	False	True	False	False	False	0.0	0.3986086636542407
chr12_113161845_C_T_b38	0.0261333	3.8918202981106265	3.871201010907891	0	0	1	0	1	1	0	1	1	0	0	1	0	1	60.0	0.0	-4.494701508380661	0.0	-8.067171342065649	0.0	True	False	True	False	False	False	0.0	0.3986086636542407
chr12_113161845_C_T_b38	0.0261333	3.8918202981106265	3.871201010907891	0	0	1	0	1	1	0	1	1	0	0	1	0	1	60.0	0.0	-4.494701508380661	0.0	-8.067171342065649	0.0	True	False	True	False	False	False	0.0	0.3986086636542407
chr12_113161845_C_T_b38	0.0261333	3.8918202981106265	3.871201010907891	0	0	1	0	1	1	0	1	1	0	0	1	0	1	60.0	0.0	-4.494701508380661	0.0	-8.067171342065649	0.0	True	False	True	False	False	False	0.0	0.3986086636542407
chr12_113161845_C_T_b38	0.0261333	3.8918202981106265	3.871201010907891	0	0	1	0	1	1	0	1	1	0	0	1	0	1	60.0	0.0	-4.494701508380661	0.0	-8.067171342065649	0.0	True	False	True	False	False	False	0.0	0.3986086636542407
chr12_101684316_G_C_b38	0.0165554	4.204692619390966	4.189654742026425	0	0	1	1	0	1	0	1	1	0	0	1	0	0	40.0	1.0	-1.414506953493372	2.4072903792996643	1.818094061760896	4.261520022730509	True	False	True	False	False	False	0.0	0.39860845063348344
chr20_7983829_T_C_b38	0.131239	3.58351893845611	3.367295829986474	1	0	0	1	1	1	0	0	1	0	0	1	0	1	40.0	0.965	-3.5903565566498847	3.992040258152677	4.5315591565656135	1.7556422180953453	False	True	True	False	False	False	0.0	0.3985924938578167
chr20_7983829_T_C_b38	0.131239	3.58351893845611	3.367295829986474	1	0	0	1	1	1	0	0	1	0	0	1	0	1	40.0	0.965	-3.5903565566498847	3.992040258152677	4.5315591565656135	1.7556422180953453	False	True	True	False	False	False	0.0	0.3985924938578167
chr3_46995075_G_A_b38	0.0130623	3.784189633918261	3.8066624897703196	0	1	1	0	1	0	0	1	0	0	0	1	0	1	60.0	1.0	-4.141582160022545	0.0	1.9991272828335624	0.0	False	True	True	False	False	False	0.0	0.3985884788912786
chr3_46995075_G_A_b38	0.0130623	3.784189633918261	3.8066624897703196	0	1	1	0	1	0	0	1	0	0	0	1	0	1	60.0	1.0	-4.141582160022545	0.0	1.9991272828335624	0.0	False	True	True	False	False	False	0.0	0.3985884788912786
chr3_46995075_G_A_b38	0.0130623	3.784189633918261	3.8066624897703196	0	1	1	0	1	0	0	1	0	0	0	1	0	1	60.0	1.0	-4.141582160022545	0.0	1.9991272828335624	0.0	False	True	True	False	False	False	0.0	0.3985884788912786
chr3_46995075_G_A_b38	0.0130623	3.784189633918261	3.8066624897703196	0	1	1	0	1	0	0	1	0	0	0	1	0	1	60.0	1.0	-4.141582160022545	0.0	1.9991272828335624	0.0	False	True	True	False	False	False	0.0	0.3985884788912786
chr3_46995075_G_A_b38	0.0130623	3.784189633918261	3.8066624897703196	0	1	1	0	1	0	0	1	0	0	0	1	0	1	60.0	1.0	-4.141582160022545	0.0	1.9991272828335624	0.0	False	True	True	False	False	False	0.0	0.3985884788912786
chr3_46995075_G_A_b38	0.0130623	3.784189633918261	3.8066624897703196	0	1	1	0	1	0	0	1	0	0	0	1	0	1	60.0	1.0	-4.141582160022545	0.0	1.9991272828335624	0.0	False	True	True	False	False	False	0.0	0.3985884788912786
chr3_46995075_G_A_b38	0.011315	3.784189633918261	3.8066624897703196	0	1	1	0	1	0	0	1	0	0	0	1	0	1	60.0	1.0	-4.141582160022545	0.0	1.9991272828335624	0.0	False	True	True	False	False	False	0.0	0.3985884788912786
chr3_46995075_G_A_b38	0.011315	3.784189633918261	3.8066624897703196	0	1	1	0	1	0	0	1	0	0	0	1	0	1	60.0	1.0	-4.141582160022545	0.0	1.9991272828335624	0.0	False	True	True	False	False	False	0.0	0.3985884788912786
chr3_46995075_G_A_b38	0.011315	3.784189633918261	3.8066624897703196	0	1	1	0	1	0	0	1	0	0	0	1	0	1	60.0	1.0	-4.141582160022545	0.0	1.9991272828335624	0.0	False	True	True	False	False	False	0.0	0.3985884788912786
chr3_46995075_G_A_b38	0.011315	3.784189633918261	3.8066624897703196	0	1	1	0	1	0	0	1	0	0	0	1	0	1	60.0	1.0	-4.141582160022545	0.0	1.9991272828335624	0.0	False	True	True	False	False	False	0.0	0.3985884788912786
chr3_46995075_G_A_b38	0.011315	3.784189633918261	3.8066624897703196	0	1	1	0	1	0	0	1	0	0	0	1	0	1	60.0	1.0	-4.141582160022545	0.0	1.9991272828335624	0.0	False	True	True	False	False	False	0.0	0.3985884788912786
chr3_46995075_G_A_b38	0.011315	3.784189633918261	3.8066624897703196	0	1	1	0	1	0	0	1	0	0	0	1	0	1	60.0	1.0	-4.141582160022545	0.0	1.9991272828335624	0.0	False	True	True	False	False	False	0.0	0.3985884788912786
chr3_46995075_G_A_b38	0.0130623	3.784189633918261	3.8066624897703196	0	1	1	0	1	0	0	1	0	0	0	1	0	1	60.0	1.0	-4.141582160022545	0.0	1.9991272828335624	0.0	False	True	True	False	False	False	0.0	0.3985884788912786
chr3_46995075_G_A_b38	0.011315	3.784189633918261	3.8066624897703196	0	1	1	0	1	0	0	1	0	0	0	1	0	1	60.0	1.0	-4.141582160022545	0.0	1.9991272828335624	0.0	False	True	True	False	False	False	0.0	0.3985884788912786
chr3_46995075_G_A_b38	0.011315	3.784189633918261	3.8066624897703196	0	1	1	0	1	0	0	1	0	0	0	1	0	1	60.0	1.0	-4.141582160022545	0.0	1.9991272828335624	0.0	False	True	True	False	False	False	0.0	0.3985884788912786
chr3_46995075_G_A_b38	0.011315	3.784189633918261	3.8066624897703196	0	1	1	0	1	0	0	1	0	0	0	1	0	1	60.0	1.0	-4.141582160022545	0.0	1.9991272828335624	0.0	False	True	True	False	False	False	0.0	0.3985884788912786
chr3_46995075_G_A_b38	0.011315	3.784189633918261	3.8066624897703196	0	1	1	0	1	0	0	1	0	0	0	1	0	1	60.0	1.0	-4.141582160022545	0.0	1.9991272828335624	0.0	False	True	True	False	False	False	0.0	0.3985884788912786
chr3_46995075_G_A_b38	0.011315	3.784189633918261	3.8066624897703196	0	1	1	0	1	0	0	1	0	0	0	1	0	1	60.0	1.0	-4.141582160022545	0.0	1.9991272828335624	0.0	False	True	True	False	False	False	0.0	0.3985884788912786
chr3_46995075_G_A_b38	0.011315	3.784189633918261	3.8066624897703196	0	1	1	0	1	0	0	1	0	0	0	1	0	1	60.0	1.0	-4.141582160022545	0.0	1.9991272828335624	0.0	False	True	True	False	False	False	0.0	0.3985884788912786
chr3_46995075_G_A_b38	0.0130623	3.784189633918261	3.8066624897703196	0	1	1	0	1	0	0	1	0	0	0	1	0	1	60.0	1.0	-4.141582160022545	0.0	1.9991272828335624	0.0	False	True	True	False	False	False	0.0	0.3985884788912786
chr3_46995075_G_A_b38	0.0130623	3.784189633918261	3.8066624897703196	0	1	1	0	1	0	0	1	0	0	0	1	0	1	60.0	1.0	-4.141582160022545	0.0	1.9991272828335624	0.0	False	True	True	False	False	False	0.0	0.3985884788912786
chr3_46995075_G_A_b38	0.0130623	3.784189633918261	3.8066624897703196	0	1	1	0	1	0	0	1	0	0	0	1	0	1	60.0	1.0	-4.141582160022545	0.0	1.9991272828335624	0.0	False	True	True	False	False	False	0.0	0.3985884788912786
chr3_46995075_G_A_b38	0.0130623	3.784189633918261	3.8066624897703196	0	1	1	0	1	0	0	1	0	0	0	1	0	1	60.0	1.0	-4.141582160022545	0.0	1.9991272828335624	0.0	False	True	True	False	False	False	0.0	0.3985884788912786
chr3_46995075_G_A_b38	0.0130623	3.784189633918261	3.8066624897703196	0	1	1	0	1	0	0	1	0	0	0	1	0	1	60.0	1.0	-4.141582160022545	0.0	1.9991272828335624	0.0	False	True	True	False	False	False	0.0	0.3985884788912786
chr11_47375802_G_A_b38	0.0188498	4.2626798770413155	4.2626798770413155	0	0	0	0	0	1	0	0	1	1	0	1	0	1	80.0	0.0	0.4303305043686152	0.219246397240714	3.41414958818919	0.5043591941699219	True	False	True	False	False	False	0.0	0.3985740343918605
chr11_47375802_G_A_b38	0.0188498	4.2626798770413155	4.2626798770413155	0	0	0	0	0	1	0	0	1	1	0	1	0	1	80.0	0.0	0.4303305043686152	0.219246397240714	3.41414958818919	0.5043591941699219	True	False	True	False	False	False	0.0	0.3985740343918605
chr11_47375802_G_A_b38	0.037892	4.2626798770413155	4.2626798770413155	0	0	0	0	0	1	0	0	1	1	0	1	0	1	80.0	0.0	0.4303305043686152	0.219246397240714	3.41414958818919	0.5043591941699219	True	False	True	False	False	False	0.0	0.3985740343918605
chr11_47375802_G_A_b38	0.037892	4.2626798770413155	4.2626798770413155	0	0	0	0	0	1	0	0	1	1	0	1	0	1	80.0	0.0	0.4303305043686152	0.219246397240714	3.41414958818919	0.5043591941699219	True	False	True	False	False	False	0.0	0.3985740343918605
chr12_14770588_T_C_b38	0.00466329	4.5217885770490405	3.5553480614894135	1	1	0	0	1	1	1	1	1	1	1	1	0	0	70.0	0.0	-3.0339182941186364	9.310117386035053	-6.926873869229198	1.272764694329794	False	True	True	False	False	False	0.0	0.39855532386974735
chr19_11903540_C_G_b38	0.924409	3.5263605246161616	3.4965075614664802	0	0	0	0	0	0	0	0	0	0	0	1	0	1	60.0	0.0	-10.954339342013352	5.771988473106866	4.777515980715549	2.917961632980351	True	False	True	False	False	False	0.0	0.3985539581861884
chr19_11903540_C_G_b38	0.924409	3.5263605246161616	3.4965075614664802	0	0	0	0	0	0	0	0	0	0	0	1	0	1	60.0	0.0	-10.954339342013352	5.771988473106866	4.777515980715549	2.917961632980351	True	False	True	False	False	False	0.0	0.3985539581861884
chr19_11903540_C_G_b38	0.924409	3.5263605246161616	3.4965075614664802	0	0	0	0	0	0	0	0	0	0	0	1	0	1	60.0	0.0	-10.954339342013352	5.771988473106866	4.777515980715549	2.917961632980351	True	False	True	False	False	False	0.0	0.3985539581861884
chr20_444453_G_A_b38	0.00246122	3.871201010907891	6.391917113392602	0	0	1	0	0	1	0	0	1	1	0	1	0	1	50.0	0.061	-15.889629193999305	0.0	1.7714246925293369	0.0	True	False	True	False	False	False	0.0	0.39855012439845683
chr20_444453_G_A_b38	0.00246122	3.871201010907891	6.391917113392602	0	0	1	0	0	1	0	0	1	1	0	1	0	1	50.0	0.061	-15.889629193999305	0.0	1.7714246925293369	0.0	True	False	True	False	False	False	0.0	0.39855012439845683
chr7_130362476_T_C_b38	0.0272794	3.6635616461296463	3.6888794541139363	1	0	1	0	0	0	0	0	0	0	0	1	0	1	40.0	1.0	-16.33483984460019	0.6777130513657248	-3.2858675139788502	0.0	False	True	True	False	False	False	0.0	0.3985498808208523
chr7_130362476_T_C_b38	0.0272794	3.6635616461296463	3.6888794541139363	1	0	1	0	0	0	0	0	0	0	0	1	0	1	40.0	1.0	-16.33483984460019	0.6777130513657248	-3.2858675139788502	0.0	False	True	True	False	False	False	0.0	0.3985498808208523
chr1_1085966_A_G_b38	0.0103714	4.48863636973214	3.8501476017100584	1	0	0	0	0	0	0	0	0	1	0	1	0	1	60.0	0.986	-6.288371449136067	0.8493835518487245	9.580525064147196	0.0	False	True	True	False	False	False	0.0	0.3985466350195851
chr1_1085966_A_G_b38	0.0103714	4.48863636973214	3.8501476017100584	1	0	0	0	0	0	0	0	0	1	0	1	0	1	60.0	0.986	-6.288371449136067	0.8493835518487245	9.580525064147196	0.0	False	True	True	False	False	False	0.0	0.3985466350195851
chr1_1085966_A_G_b38	0.0956162	4.48863636973214	3.8501476017100584	1	0	0	0	0	0	0	0	0	1	0	1	0	1	60.0	0.986	-6.288371449136067	0.8493835518487245	9.580525064147196	0.0	False	True	True	False	False	False	0.0	0.3985466350195851
chr1_1085966_A_G_b38	0.0956162	4.48863636973214	3.8501476017100584	1	0	0	0	0	0	0	0	0	1	0	1	0	1	60.0	0.986	-6.288371449136067	0.8493835518487245	9.580525064147196	0.0	False	True	True	False	False	False	0.0	0.3985466350195851
chr3_184334632_G_T_b38	0.399556	4.564348191467836	4.553876891600541	0	0	0	0	1	1	0	1	1	1	1	1	1	1	50.0	0.0	2.742849955269064	11.163237954736724	5.068575390497024	0.4233388004116634	True	False	True	False	False	False	0.0	0.39854563400898685
chr10_95755831_T_C_b38	0.0471904	4.189654742026425	4.189654742026425	1	0	1	0	1	1	1	1	1	1	1	1	1	0	50.0	0.0	-1.2459257167849254	7.0616425396048	8.287173596186655	0.7702736159312025	True	False	True	False	False	False	0.0	0.3985256837865294
chr10_95755831_T_C_b38	0.0471904	4.189654742026425	4.189654742026425	1	0	1	0	1	1	1	1	1	1	1	1	1	0	50.0	0.0	-1.2459257167849254	7.0616425396048	8.287173596186655	0.7702736159312025	True	False	True	False	False	False	0.0	0.3985256837865294
chr10_95755831_T_C_b38	0.0471904	4.189654742026425	4.189654742026425	1	0	1	0	1	1	1	1	1	1	1	1	1	0	50.0	0.0	-1.2459257167849254	7.0616425396048	8.287173596186655	0.7702736159312025	True	False	True	False	False	False	0.0	0.3985256837865294
chr6_33264278_G_A_b38	0.0504258	4.394449154672439	3.258096538021482	0	1	0	0	0	0	0	0	0	0	0	1	0	1	60.0	0.0	2.2010180061436766	0.0	4.109596504120169	1.57049870702091	False	True	True	False	False	False	0.0	0.3985249777228412
chr6_33264278_G_A_b38	0.0504258	4.394449154672439	3.258096538021482	0	1	0	0	0	0	0	0	0	0	0	1	0	1	60.0	0.0	2.2010180061436766	0.0	4.109596504120169	1.57049870702091	False	True	True	False	False	False	0.0	0.3985249777228412
chr6_33264278_G_A_b38	0.0504258	4.394449154672439	3.258096538021482	0	1	0	0	0	0	0	0	0	0	0	1	0	1	60.0	0.0	2.2010180061436766	0.0	4.109596504120169	1.57049870702091	False	True	True	False	False	False	0.0	0.3985249777228412
chr6_33264278_G_A_b38	0.0504258	4.394449154672439	3.258096538021482	0	1	0	0	0	0	0	0	0	0	0	1	0	1	60.0	0.0	2.2010180061436766	0.0	4.109596504120169	1.57049870702091	False	True	True	False	False	False	0.0	0.3985249777228412
chr7_142871094_G_A_b38	0.0249587	0.0	0.0	0	0	0	1	0	1	0	1	1	0	1	1	0	0	40.0	0.017	6.055952912092391	0.0	-2.826375218340204	0.0	False	True	False	False	False	True	0.0	0.39852354405665924
chr7_142871094_G_A_b38	0.00118482	0.0	0.0	0	0	0	1	0	1	0	1	1	0	1	1	0	0	40.0	0.017	6.055952912092391	0.0	-2.826375218340204	0.0	False	True	False	False	False	True	0.0	0.39852354405665924
chr7_142871094_G_A_b38	0.00118482	0.0	0.0	0	0	0	1	0	1	0	1	1	0	1	1	0	0	40.0	0.017	6.055952912092391	0.0	-2.826375218340204	0.0	False	True	False	False	False	True	0.0	0.39852354405665924
chr7_142871094_G_A_b38	0.00118482	0.0	0.0	0	0	0	1	0	1	0	1	1	0	1	1	0	0	40.0	0.017	6.055952912092391	0.0	-2.826375218340204	0.0	False	True	False	False	False	True	0.0	0.39852354405665924
chr7_142871094_G_A_b38	0.00404763	0.0	0.0	0	0	0	1	0	1	0	1	1	0	1	1	0	0	40.0	0.017	6.055952912092391	0.0	-2.826375218340204	0.0	False	True	False	False	False	True	0.0	0.39852354405665924
chr7_142871094_G_A_b38	0.0249587	0.0	0.0	0	0	0	1	0	1	0	1	1	0	1	1	0	0	40.0	0.017	6.055952912092391	0.0	-2.826375218340204	0.0	False	True	False	False	False	True	0.0	0.39852354405665924
chr7_142871094_G_A_b38	0.00118482	0.0	0.0	0	0	0	1	0	1	0	1	1	0	1	1	0	0	40.0	0.017	6.055952912092391	0.0	-2.826375218340204	0.0	False	True	False	False	False	True	0.0	0.39852354405665924
chr7_142871094_G_A_b38	0.00404763	0.0	0.0	0	0	0	1	0	1	0	1	1	0	1	1	0	0	40.0	0.017	6.055952912092391	0.0	-2.826375218340204	0.0	False	True	False	False	False	True	0.0	0.39852354405665924
chr7_142871094_G_A_b38	0.00404763	0.0	0.0	0	0	0	1	0	1	0	1	1	0	1	1	0	0	40.0	0.017	6.055952912092391	0.0	-2.826375218340204	0.0	False	True	False	False	False	True	0.0	0.39852354405665924
chr7_142871094_G_A_b38	0.0200658	0.0	0.0	0	0	0	1	0	1	0	1	1	0	1	1	0	0	40.0	0.017	6.055952912092391	0.0	-2.826375218340204	0.0	False	True	False	False	False	True	0.0	0.39852354405665924
chr7_142871094_G_A_b38	0.0200658	0.0	0.0	0	0	0	1	0	1	0	1	1	0	1	1	0	0	40.0	0.017	6.055952912092391	0.0	-2.826375218340204	0.0	False	True	False	False	False	True	0.0	0.39852354405665924
chr7_142871094_G_A_b38	0.00404763	0.0	0.0	0	0	0	1	0	1	0	1	1	0	1	1	0	0	40.0	0.017	6.055952912092391	0.0	-2.826375218340204	0.0	False	True	False	False	False	True	0.0	0.39852354405665924
chr7_142871094_G_A_b38	0.0200658	0.0	0.0	0	0	0	1	0	1	0	1	1	0	1	1	0	0	40.0	0.017	6.055952912092391	0.0	-2.826375218340204	0.0	False	True	False	False	False	True	0.0	0.39852354405665924
chr7_142871094_G_A_b38	0.0249587	0.0	0.0	0	0	0	1	0	1	0	1	1	0	1	1	0	0	40.0	0.017	6.055952912092391	0.0	-2.826375218340204	0.0	False	True	False	False	False	True	0.0	0.39852354405665924
chr7_142871094_G_A_b38	0.0200658	0.0	0.0	0	0	0	1	0	1	0	1	1	0	1	1	0	0	40.0	0.017	6.055952912092391	0.0	-2.826375218340204	0.0	False	True	False	False	False	True	0.0	0.39852354405665924
chr7_142871094_G_A_b38	0.0249587	0.0	0.0	0	0	0	1	0	1	0	1	1	0	1	1	0	0	40.0	0.017	6.055952912092391	0.0	-2.826375218340204	0.0	False	True	False	False	False	True	0.0	0.39852354405665924
chr3_13376643_T_G_b38	0.0318173	3.9512437185814275	5.3612921657094255	0	0	0	1	0	1	0	0	1	1	0	0	0	1	70.0	0.0	3.9556692335554615	0.0	-1.649549943117492	0.0	True	False	True	False	False	False	0.0	0.39851414845825106
chr12_56300123_A_C_b38	0.03615	4.584967478670572	3.6109179126442243	0	0	0	1	1	1	1	1	1	1	0	1	0	0	80.0	1.0	1.6120480784966311	0.0	-2.702050043506219	0.0	True	False	True	False	False	False	0.0	0.398509983166763
chr12_56300123_A_C_b38	0.03615	4.584967478670572	3.6109179126442243	0	0	0	1	1	1	1	1	1	1	0	1	0	0	80.0	1.0	1.6120480784966311	0.0	-2.702050043506219	0.0	True	False	True	False	False	False	0.0	0.398509983166763
chr12_56300123_A_C_b38	0.0241887	4.584967478670572	3.6109179126442243	0	0	0	1	1	1	1	1	1	1	0	1	0	0	80.0	1.0	1.6120480784966311	0.0	-2.702050043506219	0.0	True	False	True	False	False	False	0.0	0.398509983166763
chr12_56300123_A_C_b38	0.0241887	4.584967478670572	3.6109179126442243	0	0	0	1	1	1	1	1	1	1	0	1	0	0	80.0	1.0	1.6120480784966311	0.0	-2.702050043506219	0.0	True	False	True	False	False	False	0.0	0.398509983166763
chr12_56300123_A_C_b38	0.03615	4.584967478670572	3.6109179126442243	0	0	0	1	1	1	1	1	1	1	0	1	0	0	80.0	1.0	1.6120480784966311	0.0	-2.702050043506219	0.0	True	False	True	False	False	False	0.0	0.398509983166763
chr12_56300123_A_C_b38	0.0241887	4.584967478670572	3.6109179126442243	0	0	0	1	1	1	1	1	1	1	0	1	0	0	80.0	1.0	1.6120480784966311	0.0	-2.702050043506219	0.0	True	False	True	False	False	False	0.0	0.398509983166763
chr19_54239128_A_T_b38	0.130412	3.6888794541139363	3.6888794541139363	0	0	1	0	0	0	0	0	0	1	0	1	0	0	60.0	0.0	-11.82316938543781	0.0930610798527133	5.24557702952356	0.0	True	False	True	False	False	False	0.0	0.3984916695956091
chr8_51320848_C_T_b38	0.00896858	3.912023005428146	3.912023005428146	1	0	0	1	0	0	0	0	0	0	1	0	0	0	50.0	0.004	-1.663188352494184	0.0	-6.701381093223972	0.0	False	True	True	False	False	False	0.0	0.39848872278301595
chr8_51320848_C_T_b38	0.0604588	3.912023005428146	3.912023005428146	1	0	0	1	0	0	0	0	0	0	1	0	0	0	50.0	0.004	-1.663188352494184	0.0	-6.701381093223972	0.0	False	True	True	False	False	False	0.0	0.39848872278301595
chr8_51320848_C_T_b38	0.00765383	3.912023005428146	3.912023005428146	1	0	0	1	0	0	0	0	0	0	1	0	0	0	50.0	0.004	-1.663188352494184	0.0	-6.701381093223972	0.0	False	True	True	False	False	False	0.0	0.39848872278301595
chr8_51320848_C_T_b38	0.00765383	3.912023005428146	3.912023005428146	1	0	0	1	0	0	0	0	0	0	1	0	0	0	50.0	0.004	-1.663188352494184	0.0	-6.701381093223972	0.0	False	True	True	False	False	False	0.0	0.39848872278301595
chr8_51320848_C_T_b38	0.00765383	3.912023005428146	3.912023005428146	1	0	0	1	0	0	0	0	0	0	1	0	0	0	50.0	0.004	-1.663188352494184	0.0	-6.701381093223972	0.0	False	True	True	False	False	False	0.0	0.39848872278301595
chr8_51320848_C_T_b38	0.00896858	3.912023005428146	3.912023005428146	1	0	0	1	0	0	0	0	0	0	1	0	0	0	50.0	0.004	-1.663188352494184	0.0	-6.701381093223972	0.0	False	True	True	False	False	False	0.0	0.39848872278301595
chr8_51320848_C_T_b38	0.00896858	3.912023005428146	3.912023005428146	1	0	0	1	0	0	0	0	0	0	1	0	0	0	50.0	0.004	-1.663188352494184	0.0	-6.701381093223972	0.0	False	True	True	False	False	False	0.0	0.39848872278301595
chr8_51320848_C_T_b38	0.0604588	3.912023005428146	3.912023005428146	1	0	0	1	0	0	0	0	0	0	1	0	0	0	50.0	0.004	-1.663188352494184	0.0	-6.701381093223972	0.0	False	True	True	False	False	False	0.0	0.39848872278301595
chr8_51320848_C_T_b38	0.0604588	3.912023005428146	3.912023005428146	1	0	0	1	0	0	0	0	0	0	1	0	0	0	50.0	0.004	-1.663188352494184	0.0	-6.701381093223972	0.0	False	True	True	False	False	False	0.0	0.39848872278301595
chr2_241337108_C_A_b38	0.0161408	3.6109179126442243	2.3978952727983707	0	0	1	0	0	1	0	0	1	0	0	1	0	1	40.0	0.0	-8.33806483510789	0.0	6.859583382176083	0.0	True	False	True	False	False	False	0.0	0.3984875911454529
chr2_241337108_C_A_b38	0.0161408	3.6109179126442243	2.3978952727983707	0	0	1	0	0	1	0	0	1	0	0	1	0	1	40.0	0.0	-8.33806483510789	0.0	6.859583382176083	0.0	True	False	True	False	False	False	0.0	0.3984875911454529
chr2_241337108_C_A_b38	0.00559637	3.6109179126442243	2.3978952727983707	0	0	1	0	0	1	0	0	1	0	0	1	0	1	40.0	0.0	-8.33806483510789	0.0	6.859583382176083	0.0	True	False	True	False	False	False	0.0	0.3984875911454529
chr2_241337108_C_A_b38	0.0161408	3.6109179126442243	2.3978952727983707	0	0	1	0	0	1	0	0	1	0	0	1	0	1	40.0	0.0	-8.33806483510789	0.0	6.859583382176083	0.0	True	False	True	False	False	False	0.0	0.3984875911454529
chr2_241337108_C_A_b38	0.0161408	3.6109179126442243	2.3978952727983707	0	0	1	0	0	1	0	0	1	0	0	1	0	1	40.0	0.0	-8.33806483510789	0.0	6.859583382176083	0.0	True	False	True	False	False	False	0.0	0.3984875911454529
chr2_241337108_C_A_b38	0.00559637	3.6109179126442243	2.3978952727983707	0	0	1	0	0	1	0	0	1	0	0	1	0	1	40.0	0.0	-8.33806483510789	0.0	6.859583382176083	0.0	True	False	True	False	False	False	0.0	0.3984875911454529
chr2_241337108_C_A_b38	0.00559637	3.6109179126442243	2.3978952727983707	0	0	1	0	0	1	0	0	1	0	0	1	0	1	40.0	0.0	-8.33806483510789	0.0	6.859583382176083	0.0	True	False	True	False	False	False	0.0	0.3984875911454529
chr2_241337108_C_A_b38	0.00559637	3.6109179126442243	2.3978952727983707	0	0	1	0	0	1	0	0	1	0	0	1	0	1	40.0	0.0	-8.33806483510789	0.0	6.859583382176083	0.0	True	False	True	False	False	False	0.0	0.3984875911454529
chr2_241337108_C_A_b38	0.0161408	3.6109179126442243	2.3978952727983707	0	0	1	0	0	1	0	0	1	0	0	1	0	1	40.0	0.0	-8.33806483510789	0.0	6.859583382176083	0.0	True	False	True	False	False	False	0.0	0.3984875911454529
chr2_241337108_C_A_b38	0.00559637	3.6109179126442243	2.3978952727983707	0	0	1	0	0	1	0	0	1	0	0	1	0	1	40.0	0.0	-8.33806483510789	0.0	6.859583382176083	0.0	True	False	True	False	False	False	0.0	0.3984875911454529
chr16_30504328_C_T_b38	0.0825842	4.174387269895637	4.174387269895637	0	0	0	0	0	1	0	0	1	0	1	0	0	1	60.0	0.002	-4.183836095473668	0.0	3.2206862283025544	0.07546140187709227	True	False	True	False	False	False	0.0	0.3984618057393512
chr16_57033683_A_T_b38	0.00778715	0.0	2.70805020110221	0	0	0	1	0	1	0	0	1	0	0	1	0	1	50.0	0.0	-4.684239602561847	7.410614120049892	3.47721303824558	1.1199361268684238	True	False	False	False	True	False	0.0	0.39844770719403183
chr11_118484927_A_C_b38	0.00852774	4.143134726391533	3.8918202981106265	1	1	0	0	0	1	0	0	1	1	0	1	0	1	50.0	1.0	-1.5404990097345956	0.0	6.787834475331195	0.0	False	True	True	False	False	False	0.0	0.39844397734603454
chr11_118484927_A_C_b38	0.00852774	4.143134726391533	3.8918202981106265	1	1	0	0	0	1	0	0	1	1	0	1	0	1	50.0	1.0	-1.5404990097345956	0.0	6.787834475331195	0.0	False	True	True	False	False	False	0.0	0.39844397734603454
chr11_118484927_A_C_b38	0.00852774	4.143134726391533	3.8918202981106265	1	1	0	0	0	1	0	0	1	1	0	1	0	1	50.0	1.0	-1.5404990097345956	0.0	6.787834475331195	0.0	False	True	True	False	False	False	0.0	0.39844397734603454
chr11_118484927_A_C_b38	0.00852774	4.143134726391533	3.8918202981106265	1	1	0	0	0	1	0	0	1	1	0	1	0	1	50.0	1.0	-1.5404990097345956	0.0	6.787834475331195	0.0	False	True	True	False	False	False	0.0	0.39844397734603454
chr11_118484927_A_C_b38	0.00852774	4.143134726391533	3.8918202981106265	1	1	0	0	0	1	0	0	1	1	0	1	0	1	50.0	1.0	-1.5404990097345956	0.0	6.787834475331195	0.0	False	True	True	False	False	False	0.0	0.39844397734603454
chr11_118484927_A_C_b38	0.00852774	4.143134726391533	3.8918202981106265	1	1	0	0	0	1	0	0	1	1	0	1	0	1	50.0	1.0	-1.5404990097345956	0.0	6.787834475331195	0.0	False	True	True	False	False	False	0.0	0.39844397734603454
chr19_55320355_T_G_b38	0.0422343	3.6109179126442243	3.58351893845611	0	0	0	0	0	0	1	0	0	1	0	1	0	0	70.0	0.108	0.7150383647660936	0.0	-1.8347543171853928	0.0	True	False	True	False	False	False	0.0	0.3984424877378871
chr19_55320355_T_G_b38	0.0422343	3.6109179126442243	3.58351893845611	0	0	0	0	0	0	1	0	0	1	0	1	0	0	70.0	0.108	0.7150383647660936	0.0	-1.8347543171853928	0.0	True	False	True	False	False	False	0.0	0.3984424877378871
chr19_55320355_T_G_b38	0.0422343	3.6109179126442243	3.58351893845611	0	0	0	0	0	0	1	0	0	1	0	1	0	0	70.0	0.108	0.7150383647660936	0.0	-1.8347543171853928	0.0	True	False	True	False	False	False	0.0	0.3984424877378871
chr16_19714088_G_A_b38	0.0116684	3.4339872044851463	3.4011973816621555	0	1	0	0	0	0	0	0	0	0	0	1	0	1	60.0	0.0	-6.326806079003281	1.711403674007168	-2.3233439366370305	0.7931178186975387	True	False	True	False	False	False	0.0	0.39843925728183627
chr16_19714088_G_A_b38	0.0116684	3.4339872044851463	3.4011973816621555	0	1	0	0	0	0	0	0	0	0	0	1	0	1	60.0	0.0	-6.326806079003281	1.711403674007168	-2.3233439366370305	0.7931178186975387	True	False	True	False	False	False	0.0	0.39843925728183627
chr2_231708591_C_T_b38	0.0695642	5.081404364984463	4.04305126783455	1	1	0	0	0	1	1	1	1	1	1	0	0	0	80.0	0.0	-3.0472926513037817	4.6509700818755775	7.374895155805369	0.40890883332650674	False	True	True	False	False	False	0.0	0.39843272829295584
chr19_53572063_C_T_b38	0.0135773	3.4965075614664802	5.811140992976701	0	0	0	1	0	0	0	0	0	0	0	1	0	1	50.0	0.0	3.3594245856996623	0.7482266126069317	4.860615379191877	1.062729212384724	True	False	True	False	False	False	0.0	0.3984294024116054
chr4_186257319_G_A_b38	0.473906	3.8501476017100584	3.8501476017100584	0	0	1	1	0	0	0	0	0	0	0	0	0	0	50.0	0.043	3.5272591892347145	0.0	4.136665594673943	4.884678481673987	False	True	True	False	False	False	0.3411	0.39842589537500367
chr4_186257319_G_A_b38	0.996434	3.8501476017100584	3.8501476017100584	0	0	1	1	0	0	0	0	0	0	0	0	0	0	50.0	0.043	3.5272591892347145	0.0	4.136665594673943	4.884678481673987	False	True	True	False	False	False	0.3411	0.39842589537500367
chr12_56422138_C_T_b38	0.0496736	3.9889840465642745	3.5263605246161616	0	0	1	1	0	0	0	0	0	0	0	0	0	1	60.0	1.0	-2.244162713974342	0.0	1.329482331726922	0.0	False	True	True	False	False	False	0.0	0.39841196827093717
chr12_56422138_C_T_b38	0.0724968	3.9889840465642745	3.5263605246161616	0	0	1	1	0	0	0	0	0	0	0	0	0	1	60.0	1.0	-2.244162713974342	0.0	1.329482331726922	0.0	False	True	True	False	False	False	0.0	0.39841196827093717
chr12_56422138_C_T_b38	0.0724968	3.9889840465642745	3.5263605246161616	0	0	1	1	0	0	0	0	0	0	0	0	0	1	60.0	1.0	-2.244162713974342	0.0	1.329482331726922	0.0	False	True	True	False	False	False	0.0	0.39841196827093717
chr12_56422138_C_T_b38	0.0496736	3.9889840465642745	3.5263605246161616	0	0	1	1	0	0	0	0	0	0	0	0	0	1	60.0	1.0	-2.244162713974342	0.0	1.329482331726922	0.0	False	True	True	False	False	False	0.0	0.39841196827093717
chr12_56422138_C_T_b38	0.0496736	3.9889840465642745	3.5263605246161616	0	0	1	1	0	0	0	0	0	0	0	0	0	1	60.0	1.0	-2.244162713974342	0.0	1.329482331726922	0.0	False	True	True	False	False	False	0.0	0.39841196827093717
chr12_56422138_C_T_b38	0.0496736	3.9889840465642745	3.5263605246161616	0	0	1	1	0	0	0	0	0	0	0	0	0	1	60.0	1.0	-2.244162713974342	0.0	1.329482331726922	0.0	False	True	True	False	False	False	0.0	0.39841196827093717
chr12_56422138_C_T_b38	0.0724968	3.9889840465642745	3.5263605246161616	0	0	1	1	0	0	0	0	0	0	0	0	0	1	60.0	1.0	-2.244162713974342	0.0	1.329482331726922	0.0	False	True	True	False	False	False	0.0	0.39841196827093717
chr12_56422138_C_T_b38	0.0724968	3.9889840465642745	3.5263605246161616	0	0	1	1	0	0	0	0	0	0	0	0	0	1	60.0	1.0	-2.244162713974342	0.0	1.329482331726922	0.0	False	True	True	False	False	False	0.0	0.39841196827093717
chr12_56422138_C_T_b38	0.0724968	3.9889840465642745	3.5263605246161616	0	0	1	1	0	0	0	0	0	0	0	0	0	1	60.0	1.0	-2.244162713974342	0.0	1.329482331726922	0.0	False	True	True	False	False	False	0.0	0.39841196827093717
chr12_56422138_C_T_b38	0.0496736	3.9889840465642745	3.5263605246161616	0	0	1	1	0	0	0	0	0	0	0	0	0	1	60.0	1.0	-2.244162713974342	0.0	1.329482331726922	0.0	False	True	True	False	False	False	0.0	0.39841196827093717
chr12_56422138_C_T_b38	0.0496736	3.9889840465642745	3.5263605246161616	0	0	1	1	0	0	0	0	0	0	0	0	0	1	60.0	1.0	-2.244162713974342	0.0	1.329482331726922	0.0	False	True	True	False	False	False	0.0	0.39841196827093717
chr12_56422138_C_T_b38	0.0496736	3.9889840465642745	3.5263605246161616	0	0	1	1	0	0	0	0	0	0	0	0	0	1	60.0	1.0	-2.244162713974342	0.0	1.329482331726922	0.0	False	True	True	False	False	False	0.0	0.39841196827093717
chr12_56422138_C_T_b38	0.0724968	3.9889840465642745	3.5263605246161616	0	0	1	1	0	0	0	0	0	0	0	0	0	1	60.0	1.0	-2.244162713974342	0.0	1.329482331726922	0.0	False	True	True	False	False	False	0.0	0.39841196827093717
chr12_56422138_C_T_b38	0.0724968	3.9889840465642745	3.5263605246161616	0	0	1	1	0	0	0	0	0	0	0	0	0	1	60.0	1.0	-2.244162713974342	0.0	1.329482331726922	0.0	False	True	True	False	False	False	0.0	0.39841196827093717
chr19_6713280_C_T_b38	0.11438	4.5217885770490405	3.58351893845611	1	1	1	1	0	0	0	1	0	0	0	1	0	1	60.0	0.0	8.902093873808685	0.0	-0.565952438654854	0.0	False	True	True	False	False	False	0.0	0.39840479399592693
chr19_6713280_C_T_b38	0.11438	4.5217885770490405	3.58351893845611	1	1	1	1	0	0	0	1	0	0	0	1	0	1	60.0	0.0	8.902093873808685	0.0	-0.565952438654854	0.0	False	True	True	False	False	False	0.0	0.39840479399592693
chr19_6713280_C_T_b38	0.11438	4.5217885770490405	3.58351893845611	1	1	1	1	0	0	0	1	0	0	0	1	0	1	60.0	0.0	8.902093873808685	0.0	-0.565952438654854	0.0	False	True	True	False	False	False	0.0	0.39840479399592693
chr19_6713280_C_T_b38	0.11438	4.5217885770490405	3.58351893845611	1	1	1	1	0	0	0	1	0	0	0	1	0	1	60.0	0.0	8.902093873808685	0.0	-0.565952438654854	0.0	False	True	True	False	False	False	0.0	0.39840479399592693
chr19_6713280_C_T_b38	0.11438	4.5217885770490405	3.58351893845611	1	1	1	1	0	0	0	1	0	0	0	1	0	1	60.0	0.0	8.902093873808685	0.0	-0.565952438654854	0.0	False	True	True	False	False	False	0.0	0.39840479399592693
chr2_28926638_C_G_b38	0.0165478	4.442651256490317	4.442651256490317	0	0	0	1	0	1	0	0	1	0	1	1	0	1	20.0	0.013	8.57234121082167	17.986552368404034	1.6946033364704007	0.0	True	False	True	False	False	False	0.0	0.39840188063742443
chr2_28926638_C_G_b38	0.0165478	4.442651256490317	4.442651256490317	0	0	0	1	0	1	0	0	1	0	1	1	0	1	20.0	0.013	8.57234121082167	17.986552368404034	1.6946033364704007	0.0	True	False	True	False	False	False	0.0	0.39840188063742443
chr2_28926638_C_G_b38	0.0165478	4.442651256490317	4.442651256490317	0	0	0	1	0	1	0	0	1	0	1	1	0	1	20.0	0.013	8.57234121082167	17.986552368404034	1.6946033364704007	0.0	True	False	True	False	False	False	0.0	0.39840188063742443
chr7_142871843_A_G_b38	0.154573	4.990432586778736	4.990432586778736	1	0	0	0	0	1	0	0	1	0	1	1	0	1	60.0	0.004	-3.828265170961653	0.0	10.685386964569927	1.5823025011521636	False	True	True	False	False	False	0.0	0.39839881243154
chr7_142871843_A_G_b38	0.154573	4.990432586778736	4.990432586778736	1	0	0	0	0	1	0	0	1	0	1	1	0	1	60.0	0.004	-3.828265170961653	0.0	10.685386964569927	1.5823025011521636	False	True	True	False	False	False	0.0	0.39839881243154
chr7_142871843_A_G_b38	0.154573	4.990432586778736	4.990432586778736	1	0	0	0	0	1	0	0	1	0	1	1	0	1	60.0	0.004	-3.828265170961653	0.0	10.685386964569927	1.5823025011521636	False	True	True	False	False	False	0.0	0.39839881243154
chr7_142871843_A_G_b38	0.154573	4.990432586778736	4.990432586778736	1	0	0	0	0	1	0	0	1	0	1	1	0	1	60.0	0.004	-3.828265170961653	0.0	10.685386964569927	1.5823025011521636	False	True	True	False	False	False	0.0	0.39839881243154
chr7_142871843_A_G_b38	0.154573	4.990432586778736	4.990432586778736	1	0	0	0	0	1	0	0	1	0	1	1	0	1	60.0	0.004	-3.828265170961653	0.0	10.685386964569927	1.5823025011521636	False	True	True	False	False	False	0.0	0.39839881243154
chr7_142871843_A_G_b38	0.154573	4.990432586778736	4.990432586778736	1	0	0	0	0	1	0	0	1	0	1	1	0	1	60.0	0.004	-3.828265170961653	0.0	10.685386964569927	1.5823025011521636	False	True	True	False	False	False	0.0	0.39839881243154
chr7_142871843_A_G_b38	0.154573	4.990432586778736	4.990432586778736	1	0	0	0	0	1	0	0	1	0	1	1	0	1	60.0	0.004	-3.828265170961653	0.0	10.685386964569927	1.5823025011521636	False	True	True	False	False	False	0.0	0.39839881243154
chr7_142871843_A_G_b38	0.154573	4.990432586778736	4.990432586778736	1	0	0	0	0	1	0	0	1	0	1	1	0	1	60.0	0.004	-3.828265170961653	0.0	10.685386964569927	1.5823025011521636	False	True	True	False	False	False	0.0	0.39839881243154
chr7_142871843_A_G_b38	0.154573	4.990432586778736	4.990432586778736	1	0	0	0	0	1	0	0	1	0	1	1	0	1	60.0	0.004	-3.828265170961653	0.0	10.685386964569927	1.5823025011521636	False	True	True	False	False	False	0.0	0.39839881243154
chr3_49684379_G_A_b38	0.0705353	4.31748811353631	4.204692619390966	1	1	0	0	0	1	0	0	1	0	1	1	0	1	60.0	1.0	0.6577585123612147	0.0	-6.167150765469849	0.02195502580673292	False	True	True	False	False	False	0.0	0.39839864406787795
chr3_49684379_G_A_b38	0.0705353	4.31748811353631	4.204692619390966	1	1	0	0	0	1	0	0	1	0	1	1	0	1	60.0	1.0	0.6577585123612147	0.0	-6.167150765469849	0.02195502580673292	False	True	True	False	False	False	0.0	0.39839864406787795
chr3_49684379_G_A_b38	0.0705353	4.31748811353631	4.204692619390966	1	1	0	0	0	1	0	0	1	0	1	1	0	1	60.0	1.0	0.6577585123612147	0.0	-6.167150765469849	0.02195502580673292	False	True	True	False	False	False	0.0	0.39839864406787795
chr3_49684379_G_A_b38	0.0705353	4.31748811353631	4.204692619390966	1	1	0	0	0	1	0	0	1	0	1	1	0	1	60.0	1.0	0.6577585123612147	0.0	-6.167150765469849	0.02195502580673292	False	True	True	False	False	False	0.0	0.39839864406787795
chr3_49684379_G_A_b38	0.0705353	4.31748811353631	4.204692619390966	1	1	0	0	0	1	0	0	1	0	1	1	0	1	60.0	1.0	0.6577585123612147	0.0	-6.167150765469849	0.02195502580673292	False	True	True	False	False	False	0.0	0.39839864406787795
chr3_49684379_G_A_b38	0.0705353	4.31748811353631	4.204692619390966	1	1	0	0	0	1	0	0	1	0	1	1	0	1	60.0	1.0	0.6577585123612147	0.0	-6.167150765469849	0.02195502580673292	False	True	True	False	False	False	0.0	0.39839864406787795
chr3_49684379_G_A_b38	0.0705353	4.31748811353631	4.204692619390966	1	1	0	0	0	1	0	0	1	0	1	1	0	1	60.0	1.0	0.6577585123612147	0.0	-6.167150765469849	0.02195502580673292	False	True	True	False	False	False	0.0	0.39839864406787795
chr3_49684379_G_A_b38	0.0705353	4.31748811353631	4.204692619390966	1	1	0	0	0	1	0	0	1	0	1	1	0	1	60.0	1.0	0.6577585123612147	0.0	-6.167150765469849	0.02195502580673292	False	True	True	False	False	False	0.0	0.39839864406787795
chr3_49684379_G_A_b38	0.0705353	4.31748811353631	4.204692619390966	1	1	0	0	0	1	0	0	1	0	1	1	0	1	60.0	1.0	0.6577585123612147	0.0	-6.167150765469849	0.02195502580673292	False	True	True	False	False	False	0.0	0.39839864406787795
chr3_49684379_G_A_b38	0.0705353	4.31748811353631	4.204692619390966	1	1	0	0	0	1	0	0	1	0	1	1	0	1	60.0	1.0	0.6577585123612147	0.0	-6.167150765469849	0.02195502580673292	False	True	True	False	False	False	0.0	0.39839864406787795
chr3_49684379_G_A_b38	0.0705353	4.31748811353631	4.204692619390966	1	1	0	0	0	1	0	0	1	0	1	1	0	1	60.0	1.0	0.6577585123612147	0.0	-6.167150765469849	0.02195502580673292	False	True	True	False	False	False	0.0	0.39839864406787795
chr3_49684379_G_A_b38	0.0705353	4.31748811353631	4.204692619390966	1	1	0	0	0	1	0	0	1	0	1	1	0	1	60.0	1.0	0.6577585123612147	0.0	-6.167150765469849	0.02195502580673292	False	True	True	False	False	False	0.0	0.39839864406787795
chr6_33314065_G_T_b38	0.167454	4.110873864173311	4.127134385045092	0	1	1	0	1	1	1	1	1	1	1	1	0	0	60.0	0.0	-3.598827156286946	1.2213259125283988	-6.667159468356417	0.0	False	True	True	False	False	False	0.0	0.3983864086979689
chr6_33314065_G_T_b38	0.167454	4.110873864173311	4.127134385045092	0	1	1	0	1	1	1	1	1	1	1	1	0	0	60.0	0.0	-3.598827156286946	1.2213259125283988	-6.667159468356417	0.0	False	True	True	False	False	False	0.0	0.3983864086979689
chr6_33314065_G_T_b38	0.0295719	4.110873864173311	4.127134385045092	0	1	1	0	1	1	1	1	1	1	1	1	0	0	60.0	0.0	-3.598827156286946	1.2213259125283988	-6.667159468356417	0.0	False	True	True	False	False	False	0.0	0.3983864086979689
chr6_33314065_G_T_b38	0.0295719	4.110873864173311	4.127134385045092	0	1	1	0	1	1	1	1	1	1	1	1	0	0	60.0	0.0	-3.598827156286946	1.2213259125283988	-6.667159468356417	0.0	False	True	True	False	False	False	0.0	0.3983864086979689
chr6_33314065_G_T_b38	0.0295719	4.110873864173311	4.127134385045092	0	1	1	0	1	1	1	1	1	1	1	1	0	0	60.0	0.0	-3.598827156286946	1.2213259125283988	-6.667159468356417	0.0	False	True	True	False	False	False	0.0	0.3983864086979689
chr6_33314065_G_T_b38	0.167454	4.110873864173311	4.127134385045092	0	1	1	0	1	1	1	1	1	1	1	1	0	0	60.0	0.0	-3.598827156286946	1.2213259125283988	-6.667159468356417	0.0	False	True	True	False	False	False	0.0	0.3983864086979689
chr16_71921497_T_G_b38	0.00789745	3.8066624897703196	5.049856007249537	1	1	0	1	0	0	0	0	0	0	0	1	0	1	40.0	0.0	6.92151433074588	0.9666567858076328	-4.615271220062503	0.0	False	True	True	False	False	False	0.0	0.39838305799827994
chr16_71921497_T_G_b38	0.00789745	3.8066624897703196	5.049856007249537	1	1	0	1	0	0	0	0	0	0	0	1	0	1	40.0	0.0	6.92151433074588	0.9666567858076328	-4.615271220062503	0.0	False	True	True	False	False	False	0.0	0.39838305799827994
chr16_71921497_T_G_b38	0.00789745	3.8066624897703196	5.049856007249537	1	1	0	1	0	0	0	0	0	0	0	1	0	1	40.0	0.0	6.92151433074588	0.9666567858076328	-4.615271220062503	0.0	False	True	True	False	False	False	0.0	0.39838305799827994
chr19_2424408_C_G_b38	0.0248099	5.0238805208462765	5.0238805208462765	0	1	0	0	0	1	0	1	1	0	1	1	0	1	80.0	0.0	-11.169056794848004	0.0	10.020950833561244	0.0	True	False	True	False	False	False	0.0	0.39837446379111663
chr19_2424408_C_G_b38	0.0248099	5.0238805208462765	5.0238805208462765	0	1	0	0	0	1	0	1	1	0	1	1	0	1	80.0	0.0	-11.169056794848004	0.0	10.020950833561244	0.0	True	False	True	False	False	False	0.0	0.39837446379111663
chr14_74909333_C_T_b38	0.0142521	4.969813299576001	5.455321115357702	1	0	1	1	0	0	0	0	0	1	0	1	0	1	60.0	0.074	-1.263213162416619	0.0	5.011363610405788	4.447043199077322	False	True	True	False	False	False	0.0	0.39835790124614245
chr14_74909333_C_T_b38	0.0142521	4.969813299576001	5.455321115357702	1	0	1	1	0	0	0	0	0	1	0	1	0	1	60.0	0.074	-1.263213162416619	0.0	5.011363610405788	4.447043199077322	False	True	True	False	False	False	0.0	0.39835790124614245
chr14_74909333_C_T_b38	0.0117469	4.969813299576001	5.455321115357702	1	0	1	1	0	0	0	0	0	1	0	1	0	1	60.0	0.074	-1.263213162416619	0.0	5.011363610405788	4.447043199077322	False	True	True	False	False	False	0.0	0.39835790124614245
chr14_74909333_C_T_b38	0.0117469	4.969813299576001	5.455321115357702	1	0	1	1	0	0	0	0	0	1	0	1	0	1	60.0	0.074	-1.263213162416619	0.0	5.011363610405788	4.447043199077322	False	True	True	False	False	False	0.0	0.39835790124614245
chr11_44587799_C_G_b38	0.574475	4.477336814478207	4.477336814478207	1	0	0	0	0	1	0	0	1	1	0	1	0	1	60.0	0.0	-9.910582363860268	1.336410960029708	0.8066206684954338	0.0	False	True	True	False	False	False	0.0	0.398351763964481
chr1_153778262_G_C_b38	0.0905156	4.624972813284271	7.091742115095153	0	0	0	1	0	1	0	0	1	1	0	1	0	1	60.0	0.0	5.488118043534184	1.9277465562025005	7.436665493118923	0.17426434172571703	False	True	True	False	False	False	0.0	0.39834869831336833
chr1_153778262_G_C_b38	0.0905156	4.624972813284271	7.091742115095153	0	0	0	1	0	1	0	0	1	1	0	1	0	1	60.0	0.0	5.488118043534184	1.9277465562025005	7.436665493118923	0.17426434172571703	False	True	True	False	False	False	0.0	0.39834869831336833
chr1_153778262_G_C_b38	0.0905156	4.624972813284271	7.091742115095153	0	0	0	1	0	1	0	0	1	1	0	1	0	1	60.0	0.0	5.488118043534184	1.9277465562025005	7.436665493118923	0.17426434172571703	False	True	True	False	False	False	0.0	0.39834869831336833
chr1_153778262_G_C_b38	0.0707296	4.624972813284271	7.091742115095153	0	0	0	1	0	1	0	0	1	1	0	1	0	1	60.0	0.0	5.488118043534184	1.9277465562025005	7.436665493118923	0.17426434172571703	False	True	True	False	False	False	0.0	0.39834869831336833
chr1_153778262_G_C_b38	0.0905156	4.624972813284271	7.091742115095153	0	0	0	1	0	1	0	0	1	1	0	1	0	1	60.0	0.0	5.488118043534184	1.9277465562025005	7.436665493118923	0.17426434172571703	False	True	True	False	False	False	0.0	0.39834869831336833
chr1_153778262_G_C_b38	0.0905156	4.624972813284271	7.091742115095153	0	0	0	1	0	1	0	0	1	1	0	1	0	1	60.0	0.0	5.488118043534184	1.9277465562025005	7.436665493118923	0.17426434172571703	False	True	True	False	False	False	0.0	0.39834869831336833
chr1_153778262_G_C_b38	0.0707296	4.624972813284271	7.091742115095153	0	0	0	1	0	1	0	0	1	1	0	1	0	1	60.0	0.0	5.488118043534184	1.9277465562025005	7.436665493118923	0.17426434172571703	False	True	True	False	False	False	0.0	0.39834869831336833
chr1_153778262_G_C_b38	0.0707296	4.624972813284271	7.091742115095153	0	0	0	1	0	1	0	0	1	1	0	1	0	1	60.0	0.0	5.488118043534184	1.9277465562025005	7.436665493118923	0.17426434172571703	False	True	True	False	False	False	0.0	0.39834869831336833
chr1_153778262_G_C_b38	0.0707296	4.624972813284271	7.091742115095153	0	0	0	1	0	1	0	0	1	1	0	1	0	1	60.0	0.0	5.488118043534184	1.9277465562025005	7.436665493118923	0.17426434172571703	False	True	True	False	False	False	0.0	0.39834869831336833
chr1_153778262_G_C_b38	0.0707296	4.624972813284271	7.091742115095153	0	0	0	1	0	1	0	0	1	1	0	1	0	1	60.0	0.0	5.488118043534184	1.9277465562025005	7.436665493118923	0.17426434172571703	False	True	True	False	False	False	0.0	0.39834869831336833
chr2_27212382_A_G_b38	0.32457	4.454347296253507	4.394449154672439	0	0	0	0	1	1	1	1	1	1	1	1	0	0	70.0	0.0	2.225071804312139	1.1962012282367531	2.0558620008396176	0.0	True	False	True	False	False	False	0.0	0.3983435712620531
chr2_27212382_A_G_b38	0.32457	4.454347296253507	4.394449154672439	0	0	0	0	1	1	1	1	1	1	1	1	0	0	70.0	0.0	2.225071804312139	1.1962012282367531	2.0558620008396176	0.0	True	False	True	False	False	False	0.0	0.3983435712620531
chr2_27212382_A_G_b38	0.32457	4.454347296253507	4.394449154672439	0	0	0	0	1	1	1	1	1	1	1	1	0	0	70.0	0.0	2.225071804312139	1.1962012282367531	2.0558620008396176	0.0	True	False	True	False	False	False	0.0	0.3983435712620531
chr2_27212382_A_G_b38	0.32457	4.454347296253507	4.394449154672439	0	0	0	0	1	1	1	1	1	1	1	1	0	0	70.0	0.0	2.225071804312139	1.1962012282367531	2.0558620008396176	0.0	True	False	True	False	False	False	0.0	0.3983435712620531
chr2_27212382_A_G_b38	0.32457	4.454347296253507	4.394449154672439	0	0	0	0	1	1	1	1	1	1	1	1	0	0	70.0	0.0	2.225071804312139	1.1962012282367531	2.0558620008396176	0.0	True	False	True	False	False	False	0.0	0.3983435712620531
chr2_27212382_A_G_b38	0.32457	4.454347296253507	4.394449154672439	0	0	0	0	1	1	1	1	1	1	1	1	0	0	70.0	0.0	2.225071804312139	1.1962012282367531	2.0558620008396176	0.0	True	False	True	False	False	False	0.0	0.3983435712620531
chr16_29911402_C_T_b38	0.0285256	4.343805421853684	8.570923513837204	0	0	0	1	0	0	0	1	0	0	0	1	0	1	80.0	0.0	-7.244195953737605	0.0	-2.5464025725811155	0.0	True	False	True	False	False	False	0.0	0.3983256780076708
chr16_29911402_C_T_b38	0.0285256	4.343805421853684	8.570923513837204	0	0	0	1	0	0	0	1	0	0	0	1	0	1	80.0	0.0	-7.244195953737605	0.0	-2.5464025725811155	0.0	True	False	True	False	False	False	0.0	0.3983256780076708
chr11_17498195_C_G_b38	0.259255	3.5263605246161616	3.5553480614894135	0	0	0	0	1	0	0	1	0	0	0	1	0	0	70.0	1.0	-3.114779525901821	0.4424623099728104	4.776029810346032	4.387396561149189	False	True	True	False	False	False	0.0	0.3983196284831359
chr11_17498195_C_G_b38	0.259255	3.5263605246161616	3.5553480614894135	0	0	0	0	1	0	0	1	0	0	0	1	0	0	70.0	1.0	-3.114779525901821	0.4424623099728104	4.776029810346032	4.387396561149189	False	True	True	False	False	False	0.0	0.3983196284831359
chr11_17498195_C_G_b38	0.259255	3.5263605246161616	3.5553480614894135	0	0	0	0	1	0	0	1	0	0	0	1	0	0	70.0	1.0	-3.114779525901821	0.4424623099728104	4.776029810346032	4.387396561149189	False	True	True	False	False	False	0.0	0.3983196284831359
chr17_42811886_G_A_b38	0.0834605	4.499809670330265	5.4510384535657	1	0	1	0	0	0	0	0	0	1	1	1	0	1	40.0	0.0	-13.16368777695596	0.0	-3.703666679105361	0.0	False	True	True	False	False	False	0.0	0.39830979998907
chr17_42811886_G_A_b38	0.0834605	4.499809670330265	5.4510384535657	1	0	1	0	0	0	0	0	0	1	1	1	0	1	40.0	0.0	-13.16368777695596	0.0	-3.703666679105361	0.0	False	True	True	False	False	False	0.0	0.39830979998907
chr17_42811886_G_A_b38	0.151749	4.499809670330265	5.4510384535657	1	0	1	0	0	0	0	0	0	1	1	1	0	1	40.0	0.0	-13.16368777695596	0.0	-3.703666679105361	0.0	False	True	True	False	False	False	0.0	0.39830979998907
chr17_42811886_G_A_b38	0.151749	4.499809670330265	5.4510384535657	1	0	1	0	0	0	0	0	0	1	1	1	0	1	40.0	0.0	-13.16368777695596	0.0	-3.703666679105361	0.0	False	True	True	False	False	False	0.0	0.39830979998907
chr6_31154725_C_T_b38	0.0218666	4.31748811353631	4.31748811353631	1	1	0	0	0	0	0	0	0	1	0	0	0	1	70.0	0.978	-3.0290873915380088	2.2464949746554312	-4.420288832526779	0.0	False	True	True	False	False	False	0.0	0.39830959786288994
chr6_31154725_C_T_b38	0.0218666	4.31748811353631	4.31748811353631	1	1	0	0	0	0	0	0	0	1	0	0	0	1	70.0	0.978	-3.0290873915380088	2.2464949746554312	-4.420288832526779	0.0	False	True	True	False	False	False	0.0	0.39830959786288994
chr6_31154725_C_T_b38	0.0176968	4.31748811353631	4.31748811353631	1	1	0	0	0	0	0	0	0	1	0	0	0	1	70.0	0.978	-3.0290873915380088	2.2464949746554312	-4.420288832526779	0.0	False	True	True	False	False	False	0.0	0.39830959786288994
chr6_31154725_C_T_b38	0.0176968	4.31748811353631	4.31748811353631	1	1	0	0	0	0	0	0	0	1	0	0	0	1	70.0	0.978	-3.0290873915380088	2.2464949746554312	-4.420288832526779	0.0	False	True	True	False	False	False	0.0	0.39830959786288994
chr9_35806619_C_T_b38	0.0484394	4.406719247264253	4.406719247264253	0	0	1	0	0	0	0	1	0	0	1	1	0	1	60.0	0.0	-6.6194931671507735	2.2272344782341698	8.898109659558962	2.005579074549715	True	False	True	False	False	False	0.0	0.3983080799019794
chr9_35806619_C_T_b38	0.0484394	4.406719247264253	4.406719247264253	0	0	1	0	0	0	0	1	0	0	1	1	0	1	60.0	0.0	-6.6194931671507735	2.2272344782341698	8.898109659558962	2.005579074549715	True	False	True	False	False	False	0.0	0.3983080799019794
chr9_35806619_C_T_b38	0.0484394	4.406719247264253	4.406719247264253	0	0	1	0	0	0	0	1	0	0	1	1	0	1	60.0	0.0	-6.6194931671507735	2.2272344782341698	8.898109659558962	2.005579074549715	True	False	True	False	False	False	0.0	0.3983080799019794
chr9_35806619_C_T_b38	0.0484394	4.406719247264253	4.406719247264253	0	0	1	0	0	0	0	1	0	0	1	1	0	1	60.0	0.0	-6.6194931671507735	2.2272344782341698	8.898109659558962	2.005579074549715	True	False	True	False	False	False	0.0	0.3983080799019794
chr9_35806619_C_T_b38	0.0484394	4.406719247264253	4.406719247264253	0	0	1	0	0	0	0	1	0	0	1	1	0	1	60.0	0.0	-6.6194931671507735	2.2272344782341698	8.898109659558962	2.005579074549715	True	False	True	False	False	False	0.0	0.3983080799019794
chr9_35806619_C_T_b38	0.0484394	4.406719247264253	4.406719247264253	0	0	1	0	0	0	0	1	0	0	1	1	0	1	60.0	0.0	-6.6194931671507735	2.2272344782341698	8.898109659558962	2.005579074549715	True	False	True	False	False	False	0.0	0.3983080799019794
chr9_35806619_C_T_b38	0.0484394	4.406719247264253	4.406719247264253	0	0	1	0	0	0	0	1	0	0	1	1	0	1	60.0	0.0	-6.6194931671507735	2.2272344782341698	8.898109659558962	2.005579074549715	True	False	True	False	False	False	0.0	0.3983080799019794
chr9_35806619_C_T_b38	0.0484394	4.406719247264253	4.406719247264253	0	0	1	0	0	0	0	1	0	0	1	1	0	1	60.0	0.0	-6.6194931671507735	2.2272344782341698	8.898109659558962	2.005579074549715	True	False	True	False	False	False	0.0	0.3983080799019794
chr5_26886091_C_A_b38	0.0343341	0.0	2.1972245773362196	0	0	0	1	0	0	0	0	0	0	0	0	0	1	20.0	0.067	-2.155696428905775	0.0	6.712092943606905	0.0	True	False	False	False	False	True	0.0	0.39829109399598656
chr5_26886091_C_A_b38	0.0343341	0.0	2.1972245773362196	0	0	0	1	0	0	0	0	0	0	0	0	0	1	20.0	0.067	-2.155696428905775	0.0	6.712092943606905	0.0	True	False	False	False	False	True	0.0	0.39829109399598656
chr5_26886091_C_A_b38	0.00312285	0.0	2.1972245773362196	0	0	0	1	0	0	0	0	0	0	0	0	0	1	20.0	0.067	-2.155696428905775	0.0	6.712092943606905	0.0	True	False	False	False	False	True	0.0	0.39829109399598656
chr5_26886091_C_A_b38	0.00312285	0.0	2.1972245773362196	0	0	0	1	0	0	0	0	0	0	0	0	0	1	20.0	0.067	-2.155696428905775	0.0	6.712092943606905	0.0	True	False	False	False	False	True	0.0	0.39829109399598656
chr1_178464233_C_T_b38	0.0178135	3.828641396489095	3.8066624897703196	0	0	0	1	0	1	0	0	1	0	0	1	0	1	60.0	0.0	8.960380060994707	1.8260995380671383	-2.4021086921012937	0.0	True	False	True	False	False	False	0.0	0.3982896412249889
chr1_178464233_C_T_b38	0.0178135	3.828641396489095	3.8066624897703196	0	0	0	1	0	1	0	0	1	0	0	1	0	1	60.0	0.0	8.960380060994707	1.8260995380671383	-2.4021086921012937	0.0	True	False	True	False	False	False	0.0	0.3982896412249889
chr3_113581504_T_G_b38	0.108415	4.110873864173311	4.976733742420574	1	0	1	0	0	0	0	0	0	0	0	0	0	1	50.0	0.003	-1.3846974578349107	0.9419496183135824	-0.3156171825492109	0.9994465626757361	False	True	True	False	False	False	0.0	0.3982842247103843
chr6_106279844_C_T_b38	0.155735	3.091042453358316	3.091042453358316	0	1	0	1	0	1	0	0	1	0	0	1	0	1	10.0	0.015	-0.9729281864366393	1.7394865426209387	6.806209171909352	0.0	True	False	True	False	False	False	0.0	0.39828253639388783
chr6_106279844_C_T_b38	0.0313391	3.091042453358316	3.091042453358316	0	1	0	1	0	1	0	0	1	0	0	1	0	1	10.0	0.015	-0.9729281864366393	1.7394865426209387	6.806209171909352	0.0	True	False	True	False	False	False	0.0	0.39828253639388783
chr6_106279844_C_T_b38	0.0313391	3.091042453358316	3.091042453358316	0	1	0	1	0	1	0	0	1	0	0	1	0	1	10.0	0.015	-0.9729281864366393	1.7394865426209387	6.806209171909352	0.0	True	False	True	False	False	False	0.0	0.39828253639388783
chr6_106279844_C_T_b38	0.160475	3.091042453358316	3.091042453358316	0	1	0	1	0	1	0	0	1	0	0	1	0	1	10.0	0.015	-0.9729281864366393	1.7394865426209387	6.806209171909352	0.0	True	False	True	False	False	False	0.0	0.39828253639388783
chr6_106279844_C_T_b38	0.160475	3.091042453358316	3.091042453358316	0	1	0	1	0	1	0	0	1	0	0	1	0	1	10.0	0.015	-0.9729281864366393	1.7394865426209387	6.806209171909352	0.0	True	False	True	False	False	False	0.0	0.39828253639388783
chr6_106279844_C_T_b38	0.155735	3.091042453358316	3.091042453358316	0	1	0	1	0	1	0	0	1	0	0	1	0	1	10.0	0.015	-0.9729281864366393	1.7394865426209387	6.806209171909352	0.0	True	False	True	False	False	False	0.0	0.39828253639388783
chr4_184691290_A_G_b38	0.0223762	3.295836866004329	4.356708826689592	0	0	1	0	0	0	0	0	0	0	0	0	0	1	40.0	0.0	0.2061083477012451	0.7887951104241515	8.756931469660628	0.0	True	False	True	False	False	False	0.0	0.39824131877737085
chr4_184691290_A_G_b38	0.0223762	3.295836866004329	4.356708826689592	0	0	1	0	0	0	0	0	0	0	0	0	0	1	40.0	0.0	0.2061083477012451	0.7887951104241515	8.756931469660628	0.0	True	False	True	False	False	False	0.0	0.39824131877737085
chr4_184691290_A_G_b38	0.0223762	3.295836866004329	4.356708826689592	0	0	1	0	0	0	0	0	0	0	0	0	0	1	40.0	0.0	0.2061083477012451	0.7887951104241515	8.756931469660628	0.0	True	False	True	False	False	False	0.0	0.39824131877737085
chr1_18228039_C_T_b38	0.0196959	3.4011973816621555	3.4011973816621555	0	0	0	0	0	0	0	0	0	0	0	0	0	0	60.0	0.0	-7.893822637296454	0.6717872006028323	6.1784719180476415	1.846290751342508	True	False	True	False	False	False	0.0	0.3982403486715546
chr3_161369946_A_T_b38	0.186342	4.174387269895637	7.305860032684009	0	0	0	1	0	0	0	1	0	0	0	1	0	0	40.0	0.109	6.160151501979036	16.135876228800555	4.90362145196864	0.0567122087293086	True	False	True	False	False	False	0.0	0.3982398528341467
chr9_127739438_A_G_b38	0.0679526	4.02535169073515	5.497168225293202	0	0	0	0	0	0	0	0	0	0	1	1	0	1	60.0	0.0	-4.1023182918426535	0.0	3.2222544679171463	0.0	True	False	True	False	False	False	0.0	0.39823003431975856
chr9_127739438_A_G_b38	0.0679526	4.02535169073515	5.497168225293202	0	0	0	0	0	0	0	0	0	0	1	1	0	1	60.0	0.0	-4.1023182918426535	0.0	3.2222544679171463	0.0	True	False	True	False	False	False	0.0	0.39823003431975856
chr9_127739438_A_G_b38	0.0679526	4.02535169073515	5.497168225293202	0	0	0	0	0	0	0	0	0	0	1	1	0	1	60.0	0.0	-4.1023182918426535	0.0	3.2222544679171463	0.0	True	False	True	False	False	False	0.0	0.39823003431975856
chr9_127739438_A_G_b38	0.0679526	4.02535169073515	5.497168225293202	0	0	0	0	0	0	0	0	0	0	1	1	0	1	60.0	0.0	-4.1023182918426535	0.0	3.2222544679171463	0.0	True	False	True	False	False	False	0.0	0.39823003431975856
chr19_45823795_C_T_b38	0.0294976	4.394449154672439	3.4011973816621555	1	1	1	0	0	1	0	0	1	0	0	1	0	1	60.0	1.0	-2.176641363746516	1.181427913291945	0.1172702341044669	0.0	False	True	True	False	False	False	0.0	0.39821839950552207
chr19_45823795_C_T_b38	0.0294976	4.394449154672439	3.4011973816621555	1	1	1	0	0	1	0	0	1	0	0	1	0	1	60.0	1.0	-2.176641363746516	1.181427913291945	0.1172702341044669	0.0	False	True	True	False	False	False	0.0	0.39821839950552207
chr19_45823795_C_T_b38	0.0294976	4.394449154672439	3.4011973816621555	1	1	1	0	0	1	0	0	1	0	0	1	0	1	60.0	1.0	-2.176641363746516	1.181427913291945	0.1172702341044669	0.0	False	True	True	False	False	False	0.0	0.39821839950552207
chr19_45823795_C_T_b38	0.0294976	4.394449154672439	3.4011973816621555	1	1	1	0	0	1	0	0	1	0	0	1	0	1	60.0	1.0	-2.176641363746516	1.181427913291945	0.1172702341044669	0.0	False	True	True	False	False	False	0.0	0.39821839950552207
chr6_43456041_A_G_b38	0.0178046	4.007333185232471	4.02535169073515	1	0	0	0	1	1	0	1	1	1	0	1	1	0	60.0	0.0	-2.355111200178186	1.117253606408264	-0.7682594309820772	1.4785304557314376	False	True	True	False	False	False	0.0	0.39821682087439825
chr6_43456041_A_G_b38	0.0178046	4.007333185232471	4.02535169073515	1	0	0	0	1	1	0	1	1	1	0	1	1	0	60.0	0.0	-2.355111200178186	1.117253606408264	-0.7682594309820772	1.4785304557314376	False	True	True	False	False	False	0.0	0.39821682087439825
chr6_43456041_A_G_b38	0.0178046	4.007333185232471	4.02535169073515	1	0	0	0	1	1	0	1	1	1	0	1	1	0	60.0	0.0	-2.355111200178186	1.117253606408264	-0.7682594309820772	1.4785304557314376	False	True	True	False	False	False	0.0	0.39821682087439825
chr6_43456041_A_G_b38	0.0178046	4.007333185232471	4.02535169073515	1	0	0	0	1	1	0	1	1	1	0	1	1	0	60.0	0.0	-2.355111200178186	1.117253606408264	-0.7682594309820772	1.4785304557314376	False	True	True	False	False	False	0.0	0.39821682087439825
chr6_43456041_A_G_b38	0.0178046	4.007333185232471	4.02535169073515	1	0	0	0	1	1	0	1	1	1	0	1	1	0	60.0	0.0	-2.355111200178186	1.117253606408264	-0.7682594309820772	1.4785304557314376	False	True	True	False	False	False	0.0	0.39821682087439825
chr6_43456041_A_G_b38	0.0178046	4.007333185232471	4.02535169073515	1	0	0	0	1	1	0	1	1	1	0	1	1	0	60.0	0.0	-2.355111200178186	1.117253606408264	-0.7682594309820772	1.4785304557314376	False	True	True	False	False	False	0.0	0.39821682087439825
chr17_55043659_A_G_b38	0.0308508	3.871201010907891	3.8918202981106265	1	0	0	1	0	0	0	0	0	0	0	0	0	1	50.0	0.0	8.450262397920236	0.0	-2.1872097469474454	0.0	False	True	True	False	False	False	0.0	0.3982107431201063
chr17_55043659_A_G_b38	0.0308508	3.871201010907891	3.8918202981106265	1	0	0	1	0	0	0	0	0	0	0	0	0	1	50.0	0.0	8.450262397920236	0.0	-2.1872097469474454	0.0	False	True	True	False	False	False	0.0	0.3982107431201063
chr8_21966355_G_A_b38	0.0248581	3.7612001156935624	3.7612001156935624	0	0	0	0	1	1	0	1	1	0	0	1	1	1	50.0	0.0	6.635356119848487	0.0	5.537176946723392	0.4799941198421962	True	False	True	False	False	False	0.0	0.39820541391794884
chr19_3731987_G_A_b38	0.0165911	3.9512437185814275	3.9512437185814275	0	0	1	0	0	0	0	0	0	0	0	0	0	1	60.0	1.0	-3.3244883597522583	6.508446070562643	4.146532273960034	0.0	False	True	True	False	False	False	0.0	0.39819588879007717
chr18_8379298_C_T_b38	0.159573	3.7612001156935624	3.7612001156935624	0	0	0	1	0	0	0	0	0	0	0	1	0	1	60.0	1.0	-8.22904711438413	0.0	0.7239283212623633	0.3244349504979312	False	True	True	False	False	False	0.0	0.3981441293562267
chr18_8379298_C_T_b38	0.0216126	3.7612001156935624	3.7612001156935624	0	0	0	1	0	0	0	0	0	0	0	1	0	1	60.0	1.0	-8.22904711438413	0.0	0.7239283212623633	0.3244349504979312	False	True	True	False	False	False	0.0	0.3981441293562267
chr18_8379298_C_T_b38	0.0216126	3.7612001156935624	3.7612001156935624	0	0	0	1	0	0	0	0	0	0	0	1	0	1	60.0	1.0	-8.22904711438413	0.0	0.7239283212623633	0.3244349504979312	False	True	True	False	False	False	0.0	0.3981441293562267
chr18_8379298_C_T_b38	0.159573	3.7612001156935624	3.7612001156935624	0	0	0	1	0	0	0	0	0	0	0	1	0	1	60.0	1.0	-8.22904711438413	0.0	0.7239283212623633	0.3244349504979312	False	True	True	False	False	False	0.0	0.3981441293562267
chr6_100767368_A_G_b38	0.00791289	3.1780538303479458	3.1780538303479458	0	1	0	1	1	0	0	0	0	0	0	0	0	1	40.0	0.0	1.285389257742111	0.0	10.335474582336833	0.0	True	False	True	False	False	False	0.0	0.3981308147835195
chr6_100767368_A_G_b38	0.0250074	3.1780538303479458	3.1780538303479458	0	1	0	1	1	0	0	0	0	0	0	0	0	1	40.0	0.0	1.285389257742111	0.0	10.335474582336833	0.0	True	False	True	False	False	False	0.0	0.3981308147835195
chr6_100767368_A_G_b38	0.00791289	3.1780538303479458	3.1780538303479458	0	1	0	1	1	0	0	0	0	0	0	0	0	1	40.0	0.0	1.285389257742111	0.0	10.335474582336833	0.0	True	False	True	False	False	False	0.0	0.3981308147835195
chr6_100767368_A_G_b38	0.0658445	3.1780538303479458	3.1780538303479458	0	1	0	1	1	0	0	0	0	0	0	0	0	1	40.0	0.0	1.285389257742111	0.0	10.335474582336833	0.0	True	False	True	False	False	False	0.0	0.3981308147835195
chr6_100767368_A_G_b38	0.0658445	3.1780538303479458	3.1780538303479458	0	1	0	1	1	0	0	0	0	0	0	0	0	1	40.0	0.0	1.285389257742111	0.0	10.335474582336833	0.0	True	False	True	False	False	False	0.0	0.3981308147835195
chr6_100767368_A_G_b38	0.0250074	3.1780538303479458	3.1780538303479458	0	1	0	1	1	0	0	0	0	0	0	0	0	1	40.0	0.0	1.285389257742111	0.0	10.335474582336833	0.0	True	False	True	False	False	False	0.0	0.3981308147835195
chr16_58387324_C_A_b38	0.0140592	3.4011973816621555	3.4339872044851463	0	0	1	0	0	0	0	0	0	0	0	0	0	0	40.0	0.0	-7.56552079199491	0.0	-3.611555828966594	1.7674585740997415	False	True	True	False	False	False	0.0	0.3981217649521469
chr9_27567147_C_T_b38	0.185099	0.0	2.8903717578961645	1	0	1	1	1	1	0	0	1	0	0	1	0	1	40.0	0.0	-6.105944784966271	0.0	1.9411610915651565	2.363429866053991	False	True	False	False	True	False	0.2032	0.39811712922712733
chr9_27567147_C_T_b38	0.185099	0.0	2.8903717578961645	1	0	1	1	1	1	0	0	1	0	0	1	0	1	40.0	0.0	-6.105944784966271	0.0	1.9411610915651565	2.363429866053991	False	True	False	False	True	False	0.2032	0.39811712922712733
chr9_27567147_C_T_b38	0.185099	0.0	2.8903717578961645	1	0	1	1	1	1	0	0	1	0	0	1	0	1	40.0	0.0	-6.105944784966271	0.0	1.9411610915651565	2.363429866053991	False	True	False	False	True	False	0.2032	0.39811712922712733
chr9_27567147_C_T_b38	0.185099	0.0	2.8903717578961645	1	0	1	1	1	1	0	0	1	0	0	1	0	1	40.0	0.0	-6.105944784966271	0.0	1.9411610915651565	2.363429866053991	False	True	False	False	True	False	0.2032	0.39811712922712733
chr7_30872369_G_T_b38	0.0219868	4.1588830833596715	4.1588830833596715	0	1	1	0	0	0	0	1	0	1	0	1	0	1	60.0	0.004	2.773038854071149	11.221147505311675	9.587774421226577	0.0	True	False	True	False	False	False	0.0	0.39810744120133784
chr16_56501701_A_C_b38	0.92586	3.9318256327243257	7.010311867307229	0	0	1	0	0	0	0	0	0	0	0	1	0	1	40.0	0.0	4.498592841691568	0.3488092864429637	6.13711925238988	0.0	False	True	True	False	False	False	0.0	0.3980975000217628
chr16_56501701_A_C_b38	0.826818	3.9318256327243257	7.010311867307229	0	0	1	0	0	0	0	0	0	0	0	1	0	1	40.0	0.0	4.498592841691568	0.3488092864429637	6.13711925238988	0.0	False	True	True	False	False	False	0.0	0.3980975000217628
chr16_56501701_A_C_b38	0.826818	3.9318256327243257	7.010311867307229	0	0	1	0	0	0	0	0	0	0	0	1	0	1	40.0	0.0	4.498592841691568	0.3488092864429637	6.13711925238988	0.0	False	True	True	False	False	False	0.0	0.3980975000217628
chr16_56501701_A_C_b38	0.826818	3.9318256327243257	7.010311867307229	0	0	1	0	0	0	0	0	0	0	0	1	0	1	40.0	0.0	4.498592841691568	0.3488092864429637	6.13711925238988	0.0	False	True	True	False	False	False	0.0	0.3980975000217628
chr16_56501701_A_C_b38	0.826818	3.9318256327243257	7.010311867307229	0	0	1	0	0	0	0	0	0	0	0	1	0	1	40.0	0.0	4.498592841691568	0.3488092864429637	6.13711925238988	0.0	False	True	True	False	False	False	0.0	0.3980975000217628
chr16_56501701_A_C_b38	0.826818	3.9318256327243257	7.010311867307229	0	0	1	0	0	0	0	0	0	0	0	1	0	1	40.0	0.0	4.498592841691568	0.3488092864429637	6.13711925238988	0.0	False	True	True	False	False	False	0.0	0.3980975000217628
chr16_56501701_A_C_b38	0.92586	3.9318256327243257	7.010311867307229	0	0	1	0	0	0	0	0	0	0	0	1	0	1	40.0	0.0	4.498592841691568	0.3488092864429637	6.13711925238988	0.0	False	True	True	False	False	False	0.0	0.3980975000217628
chr16_56501701_A_C_b38	0.826818	3.9318256327243257	7.010311867307229	0	0	1	0	0	0	0	0	0	0	0	1	0	1	40.0	0.0	4.498592841691568	0.3488092864429637	6.13711925238988	0.0	False	True	True	False	False	False	0.0	0.3980975000217628
chr16_56501701_A_C_b38	0.92586	3.9318256327243257	7.010311867307229	0	0	1	0	0	0	0	0	0	0	0	1	0	1	40.0	0.0	4.498592841691568	0.3488092864429637	6.13711925238988	0.0	False	True	True	False	False	False	0.0	0.3980975000217628
chr16_56501701_A_C_b38	0.92586	3.9318256327243257	7.010311867307229	0	0	1	0	0	0	0	0	0	0	0	1	0	1	40.0	0.0	4.498592841691568	0.3488092864429637	6.13711925238988	0.0	False	True	True	False	False	False	0.0	0.3980975000217628
chr16_56501701_A_C_b38	0.92586	3.9318256327243257	7.010311867307229	0	0	1	0	0	0	0	0	0	0	0	1	0	1	40.0	0.0	4.498592841691568	0.3488092864429637	6.13711925238988	0.0	False	True	True	False	False	False	0.0	0.3980975000217628
chr16_56501701_A_C_b38	0.92586	3.9318256327243257	7.010311867307229	0	0	1	0	0	0	0	0	0	0	0	1	0	1	40.0	0.0	4.498592841691568	0.3488092864429637	6.13711925238988	0.0	False	True	True	False	False	False	0.0	0.3980975000217628
chr6_75855236_A_G_b38	0.0334548	2.772588722239781	3.871201010907891	0	1	1	0	1	0	0	1	0	0	0	0	0	0	40.0	1.0	-8.556930469095263	0.0	-0.9727129788616438	0.05206467549932392	False	True	True	False	False	False	0.0	0.3980684167541459
chr6_75855236_A_G_b38	0.0334548	2.772588722239781	3.871201010907891	0	1	1	0	1	0	0	1	0	0	0	0	0	0	40.0	1.0	-8.556930469095263	0.0	-0.9727129788616438	0.05206467549932392	False	True	True	False	False	False	0.0	0.3980684167541459
chr13_30906893_C_G_b38	0.015987	4.61512051684126	4.61512051684126	0	0	0	1	1	1	1	0	1	1	1	1	0	0	80.0	0.0	-8.599292695636379	0.3431430565413098	8.36280201078263	0.0	True	False	True	False	False	False	0.0	0.39805940435429354
chr12_132147310_C_T_b38	0.0145247	4.3694478524670215	3.4339872044851463	1	1	0	1	0	0	0	0	0	1	0	1	0	1	60.0	1.0	4.196579945286635	3.230285851935328	-0.3327522647631582	0.627943583266969	False	True	True	False	False	False	0.0	0.39805830662416825
chr12_132147310_C_T_b38	0.0145247	4.3694478524670215	3.4339872044851463	1	1	0	1	0	0	0	0	0	1	0	1	0	1	60.0	1.0	4.196579945286635	3.230285851935328	-0.3327522647631582	0.627943583266969	False	True	True	False	False	False	0.0	0.39805830662416825
chr12_132147310_C_T_b38	0.0145247	4.3694478524670215	3.4339872044851463	1	1	0	1	0	0	0	0	0	1	0	1	0	1	60.0	1.0	4.196579945286635	3.230285851935328	-0.3327522647631582	0.627943583266969	False	True	True	False	False	False	0.0	0.39805830662416825
chr19_8324636_C_T_b38	0.135027	4.624972813284271	2.0794415416798357	1	0	1	1	1	0	0	1	0	1	0	1	0	1	50.0	0.017	6.539658784704676	0.0	6.225362829801739	8.366759328335156	False	True	True	False	False	False	0.0	0.39805730801492323
chr19_8324636_C_T_b38	0.135027	4.624972813284271	2.0794415416798357	1	0	1	1	1	0	0	1	0	1	0	1	0	1	50.0	0.017	6.539658784704676	0.0	6.225362829801739	8.366759328335156	False	True	True	False	False	False	0.0	0.39805730801492323
chr19_8324636_C_T_b38	0.135027	4.624972813284271	2.0794415416798357	1	0	1	1	1	0	0	1	0	1	0	1	0	1	50.0	0.017	6.539658784704676	0.0	6.225362829801739	8.366759328335156	False	True	True	False	False	False	0.0	0.39805730801492323
chr19_8324636_C_T_b38	0.135027	4.624972813284271	2.0794415416798357	1	0	1	1	1	0	0	1	0	1	0	1	0	1	50.0	0.017	6.539658784704676	0.0	6.225362829801739	8.366759328335156	False	True	True	False	False	False	0.0	0.39805730801492323
chr19_8324636_C_T_b38	0.135027	4.624972813284271	2.0794415416798357	1	0	1	1	1	0	0	1	0	1	0	1	0	1	50.0	0.017	6.539658784704676	0.0	6.225362829801739	8.366759328335156	False	True	True	False	False	False	0.0	0.39805730801492323
chr17_48057436_C_T_b38	0.0207965	4.204692619390966	4.204692619390966	0	0	1	0	0	1	0	0	1	1	0	1	0	1	60.0	0.999	-8.672886981181026	0.0	5.192008127845078	0.050453200855933744	False	True	True	False	False	False	0.0	0.3980569308696723
chr17_48057436_C_T_b38	0.031522	4.204692619390966	4.204692619390966	0	0	1	0	0	1	0	0	1	1	0	1	0	1	60.0	0.999	-8.672886981181026	0.0	5.192008127845078	0.050453200855933744	False	True	True	False	False	False	0.0	0.3980569308696723
chr17_48057436_C_T_b38	0.0213733	4.204692619390966	4.204692619390966	0	0	1	0	0	1	0	0	1	1	0	1	0	1	60.0	0.999	-8.672886981181026	0.0	5.192008127845078	0.050453200855933744	False	True	True	False	False	False	0.0	0.3980569308696723
chr17_48057436_C_T_b38	0.0207965	4.204692619390966	4.204692619390966	0	0	1	0	0	1	0	0	1	1	0	1	0	1	60.0	0.999	-8.672886981181026	0.0	5.192008127845078	0.050453200855933744	False	True	True	False	False	False	0.0	0.3980569308696723
chr17_48057436_C_T_b38	0.0213733	4.204692619390966	4.204692619390966	0	0	1	0	0	1	0	0	1	1	0	1	0	1	60.0	0.999	-8.672886981181026	0.0	5.192008127845078	0.050453200855933744	False	True	True	False	False	False	0.0	0.3980569308696723
chr17_48057436_C_T_b38	0.0213733	4.204692619390966	4.204692619390966	0	0	1	0	0	1	0	0	1	1	0	1	0	1	60.0	0.999	-8.672886981181026	0.0	5.192008127845078	0.050453200855933744	False	True	True	False	False	False	0.0	0.3980569308696723
chr17_48057436_C_T_b38	0.0213733	4.204692619390966	4.204692619390966	0	0	1	0	0	1	0	0	1	1	0	1	0	1	60.0	0.999	-8.672886981181026	0.0	5.192008127845078	0.050453200855933744	False	True	True	False	False	False	0.0	0.3980569308696723
chr17_48057436_C_T_b38	0.0213733	4.204692619390966	4.204692619390966	0	0	1	0	0	1	0	0	1	1	0	1	0	1	60.0	0.999	-8.672886981181026	0.0	5.192008127845078	0.050453200855933744	False	True	True	False	False	False	0.0	0.3980569308696723
chr17_48057436_C_T_b38	0.031522	4.204692619390966	4.204692619390966	0	0	1	0	0	1	0	0	1	1	0	1	0	1	60.0	0.999	-8.672886981181026	0.0	5.192008127845078	0.050453200855933744	False	True	True	False	False	False	0.0	0.3980569308696723
chr17_48057436_C_T_b38	0.031522	4.204692619390966	4.204692619390966	0	0	1	0	0	1	0	0	1	1	0	1	0	1	60.0	0.999	-8.672886981181026	0.0	5.192008127845078	0.050453200855933744	False	True	True	False	False	False	0.0	0.3980569308696723
chr17_48057436_C_T_b38	0.031522	4.204692619390966	4.204692619390966	0	0	1	0	0	1	0	0	1	1	0	1	0	1	60.0	0.999	-8.672886981181026	0.0	5.192008127845078	0.050453200855933744	False	True	True	False	False	False	0.0	0.3980569308696723
chr17_48057436_C_T_b38	0.031522	4.204692619390966	4.204692619390966	0	0	1	0	0	1	0	0	1	1	0	1	0	1	60.0	0.999	-8.672886981181026	0.0	5.192008127845078	0.050453200855933744	False	True	True	False	False	False	0.0	0.3980569308696723
chr17_48057436_C_T_b38	0.031522	4.204692619390966	4.204692619390966	0	0	1	0	0	1	0	0	1	1	0	1	0	1	60.0	0.999	-8.672886981181026	0.0	5.192008127845078	0.050453200855933744	False	True	True	False	False	False	0.0	0.3980569308696723
chr17_48057436_C_T_b38	0.031522	4.204692619390966	4.204692619390966	0	0	1	0	0	1	0	0	1	1	0	1	0	1	60.0	0.999	-8.672886981181026	0.0	5.192008127845078	0.050453200855933744	False	True	True	False	False	False	0.0	0.3980569308696723
chr17_48057436_C_T_b38	0.0207965	4.204692619390966	4.204692619390966	0	0	1	0	0	1	0	0	1	1	0	1	0	1	60.0	0.999	-8.672886981181026	0.0	5.192008127845078	0.050453200855933744	False	True	True	False	False	False	0.0	0.3980569308696723
chr17_48057436_C_T_b38	0.0213733	4.204692619390966	4.204692619390966	0	0	1	0	0	1	0	0	1	1	0	1	0	1	60.0	0.999	-8.672886981181026	0.0	5.192008127845078	0.050453200855933744	False	True	True	False	False	False	0.0	0.3980569308696723
chr17_48057436_C_T_b38	0.0207965	4.204692619390966	4.204692619390966	0	0	1	0	0	1	0	0	1	1	0	1	0	1	60.0	0.999	-8.672886981181026	0.0	5.192008127845078	0.050453200855933744	False	True	True	False	False	False	0.0	0.3980569308696723
chr17_48057436_C_T_b38	0.0207965	4.204692619390966	4.204692619390966	0	0	1	0	0	1	0	0	1	1	0	1	0	1	60.0	0.999	-8.672886981181026	0.0	5.192008127845078	0.050453200855933744	False	True	True	False	False	False	0.0	0.3980569308696723
chr17_48057436_C_T_b38	0.0207965	4.204692619390966	4.204692619390966	0	0	1	0	0	1	0	0	1	1	0	1	0	1	60.0	0.999	-8.672886981181026	0.0	5.192008127845078	0.050453200855933744	False	True	True	False	False	False	0.0	0.3980569308696723
chr17_48057436_C_T_b38	0.0207965	4.204692619390966	4.204692619390966	0	0	1	0	0	1	0	0	1	1	0	1	0	1	60.0	0.999	-8.672886981181026	0.0	5.192008127845078	0.050453200855933744	False	True	True	False	False	False	0.0	0.3980569308696723
chr17_48057436_C_T_b38	0.0213733	4.204692619390966	4.204692619390966	0	0	1	0	0	1	0	0	1	1	0	1	0	1	60.0	0.999	-8.672886981181026	0.0	5.192008127845078	0.050453200855933744	False	True	True	False	False	False	0.0	0.3980569308696723
chr19_50252818_G_A_b38	0.0422382	4.189654742026425	4.189654742026425	0	0	0	0	0	0	0	1	0	0	0	0	0	1	60.0	0.0	4.647322235360987	13.462835815394197	6.257813246734237	0.7856081146314722	True	False	True	False	False	False	0.0	0.39805145617665705
chr19_50252818_G_A_b38	0.0323214	4.189654742026425	4.189654742026425	0	0	0	0	0	0	0	1	0	0	0	0	0	1	60.0	0.0	4.647322235360987	13.462835815394197	6.257813246734237	0.7856081146314722	True	False	True	False	False	False	0.0	0.39805145617665705
chr3_12501664_A_G_b38	0.0200668	4.110873864173311	7.37650812632622	0	0	0	0	1	1	0	1	1	0	0	1	0	1	60.0	0.144	-6.349244121883815	1.6851062399864771	7.945540599031993	0.5683234203578351	True	False	True	False	False	False	0.0	0.39804749583186894
chr3_12501664_A_G_b38	0.0200668	4.110873864173311	7.37650812632622	0	0	0	0	1	1	0	1	1	0	0	1	0	1	60.0	0.144	-6.349244121883815	1.6851062399864771	7.945540599031993	0.5683234203578351	True	False	True	False	False	False	0.0	0.39804749583186894
chr2_98378178_G_A_b38	0.419155	3.8066624897703196	3.8066624897703196	0	0	0	0	0	0	0	0	0	0	0	1	0	0	60.0	0.0	-1.9220691914037689	0.0	4.254471849662011	0.0	False	True	True	False	False	False	0.0	0.3980211952456212
chr2_98378178_G_A_b38	0.142906	3.8066624897703196	3.8066624897703196	0	0	0	0	0	0	0	0	0	0	0	1	0	0	60.0	0.0	-1.9220691914037689	0.0	4.254471849662011	0.0	False	True	True	False	False	False	0.0	0.3980211952456212
chr19_1056493_G_C_b38	0.907315	4.330733340286331	1.9459101490553132	1	0	0	1	0	0	0	0	0	0	0	0	0	1	60.0	0.0	8.36802257424159	0.0	1.7022927193730126	0.0	False	True	True	False	False	False	0.0	0.3980101859046542
chr19_1056493_G_C_b38	0.907315	4.330733340286331	1.9459101490553132	1	0	0	1	0	0	0	0	0	0	0	0	0	1	60.0	0.0	8.36802257424159	0.0	1.7022927193730126	0.0	False	True	True	False	False	False	0.0	0.3980101859046542
chr19_1056493_G_C_b38	0.907315	4.330733340286331	1.9459101490553132	1	0	0	1	0	0	0	0	0	0	0	0	0	1	60.0	0.0	8.36802257424159	0.0	1.7022927193730126	0.0	False	True	True	False	False	False	0.0	0.3980101859046542
chr19_1056493_G_C_b38	0.907315	4.330733340286331	1.9459101490553132	1	0	0	1	0	0	0	0	0	0	0	0	0	1	60.0	0.0	8.36802257424159	0.0	1.7022927193730126	0.0	False	True	True	False	False	False	0.0	0.3980101859046542
chr12_101158297_G_A_b38	0.0944367	3.4657359027997265	3.4657359027997265	1	0	1	0	0	0	0	0	0	0	0	0	0	0	40.0	0.902	-14.939530632842018	7.183385653804059	-1.5463425180695791	0.0	False	True	True	False	False	False	0.0	0.3980098838068971
chr19_39462900_T_C_b38	0.0890879	3.58351893845611	7.5485559791698735	0	0	1	0	0	0	0	0	0	0	0	0	0	1	60.0	0.0	-6.59909882848604	0.0	1.4696219757416245	0.0	True	False	True	False	False	False	0.0	0.3980025262971571
chr19_39462900_T_C_b38	0.0890879	3.58351893845611	7.5485559791698735	0	0	1	0	0	0	0	0	0	0	0	0	0	1	60.0	0.0	-6.59909882848604	0.0	1.4696219757416245	0.0	True	False	True	False	False	False	0.0	0.3980025262971571
chr19_39462900_T_C_b38	0.0890879	3.58351893845611	7.5485559791698735	0	0	1	0	0	0	0	0	0	0	0	0	0	1	60.0	0.0	-6.59909882848604	0.0	1.4696219757416245	0.0	True	False	True	False	False	False	0.0	0.3980025262971571
chr19_39462900_T_C_b38	0.0890879	3.58351893845611	7.5485559791698735	0	0	1	0	0	0	0	0	0	0	0	0	0	1	60.0	0.0	-6.59909882848604	0.0	1.4696219757416245	0.0	True	False	True	False	False	False	0.0	0.3980025262971571
chr20_57562751_A_G_b38	0.00821444	4.02535169073515	7.422373700986824	0	1	1	0	1	1	1	1	1	1	1	1	0	0	60.0	1.0	-5.691140196252897	0.0	3.585842559249805	0.12871696207852068	False	True	True	False	False	False	0.0	0.3979909943524495
chr20_57562751_A_G_b38	0.0155984	4.02535169073515	7.422373700986824	0	1	1	0	1	1	1	1	1	1	1	1	0	0	60.0	1.0	-5.691140196252897	0.0	3.585842559249805	0.12871696207852068	False	True	True	False	False	False	0.0	0.3979909943524495
chr2_69935402_T_G_b38	0.00124764	3.9512437185814275	3.970291913552122	0	0	0	0	0	1	0	0	1	0	0	1	1	1	60.0	1.0	-21.55005434999276	0.1801554478452978	-2.791161352053201	0.6235885743581671	False	True	True	False	False	False	0.0	0.39798970338219725
chr2_69935402_T_G_b38	0.00124764	3.9512437185814275	3.970291913552122	0	0	0	0	0	1	0	0	1	0	0	1	1	1	60.0	1.0	-21.55005434999276	0.1801554478452978	-2.791161352053201	0.6235885743581671	False	True	True	False	False	False	0.0	0.39798970338219725
chr20_17968251_G_A_b38	0.00359071	4.8283137373023015	6.261491684321042	0	1	1	0	0	1	1	1	1	1	1	1	0	0	70.0	0.0	3.28271443672238	0.0	5.553817171199199	0.0	False	True	True	False	False	False	0.0	0.3979826469080537
chr20_17968251_G_A_b38	0.00359071	4.8283137373023015	6.261491684321042	0	1	1	0	0	1	1	1	1	1	1	1	0	0	70.0	0.0	3.28271443672238	0.0	5.553817171199199	0.0	False	True	True	False	False	False	0.0	0.3979826469080537
chr20_17968251_G_A_b38	0.00359071	4.8283137373023015	6.261491684321042	0	1	1	0	0	1	1	1	1	1	1	1	0	0	70.0	0.0	3.28271443672238	0.0	5.553817171199199	0.0	False	True	True	False	False	False	0.0	0.3979826469080537
chr1_67417001_C_T_b38	0.300718	3.713572066704308	7.416378479192928	0	0	1	0	0	0	0	1	0	0	0	1	0	1	50.0	0.036	-3.638412808878391	0.0	0.1921948600035534	0.0	True	False	True	False	False	False	0.0	0.39795352665775363
chr1_67417001_C_T_b38	0.300718	3.713572066704308	7.416378479192928	0	0	1	0	0	0	0	1	0	0	0	1	0	1	50.0	0.036	-3.638412808878391	0.0	0.1921948600035534	0.0	True	False	True	False	False	False	0.0	0.39795352665775363
chr13_24455157_C_T_b38	0.083532	4.02535169073515	4.02535169073515	0	0	0	0	0	0	0	0	0	0	0	0	0	1	60.0	0.0	3.3531013706063417	0.0	6.180465962772907	0.0	False	True	True	False	False	False	0.0	0.39795029992742426
chr13_24455157_C_T_b38	0.083532	4.02535169073515	4.02535169073515	0	0	0	0	0	0	0	0	0	0	0	0	0	1	60.0	0.0	3.3531013706063417	0.0	6.180465962772907	0.0	False	True	True	False	False	False	0.0	0.39795029992742426
chr13_24455157_C_T_b38	0.0748298	4.02535169073515	4.02535169073515	0	0	0	0	0	0	0	0	0	0	0	0	0	1	60.0	0.0	3.3531013706063417	0.0	6.180465962772907	0.0	False	True	True	False	False	False	0.0	0.39795029992742426
chr13_24455157_C_T_b38	0.0748298	4.02535169073515	4.02535169073515	0	0	0	0	0	0	0	0	0	0	0	0	0	1	60.0	0.0	3.3531013706063417	0.0	6.180465962772907	0.0	False	True	True	False	False	False	0.0	0.39795029992742426
chr3_186570191_T_C_b38	0.00274032	4.442651256490317	4.454347296253507	1	0	1	1	1	1	1	1	1	1	1	1	0	0	40.0	0.003	-3.6663450226931618	9.574053033399723	6.0520980713342	2.613419801496761	False	True	True	False	False	False	0.0	0.397946189627298
chr2_111794850_C_T_b38	0.0164192	3.8066624897703196	3.5263605246161616	0	0	0	0	0	0	0	0	0	0	0	0	0	1	60.0	1.0	-5.234354294093879	3.758528336259839	3.866166080477591	1.1632604733881213	False	True	True	False	False	False	0.0	0.3979373946585201
chr2_111794850_C_T_b38	0.0164192	3.8066624897703196	3.5263605246161616	0	0	0	0	0	0	0	0	0	0	0	0	0	1	60.0	1.0	-5.234354294093879	3.758528336259839	3.866166080477591	1.1632604733881213	False	True	True	False	False	False	0.0	0.3979373946585201
chr2_111794850_C_T_b38	0.0164192	3.8066624897703196	3.5263605246161616	0	0	0	0	0	0	0	0	0	0	0	0	0	1	60.0	1.0	-5.234354294093879	3.758528336259839	3.866166080477591	1.1632604733881213	False	True	True	False	False	False	0.0	0.3979373946585201
chr14_64736236_G_A_b38	0.00169158	3.912023005428146	6.424869023905388	0	0	0	0	0	1	0	0	1	1	0	1	0	1	60.0	0.002	4.1396139865139165	7.927128654099365	-2.4864804199851065	0.0	True	False	True	False	False	False	0.0	0.3979288820281208
chr14_64736236_G_A_b38	0.00169158	3.912023005428146	6.424869023905388	0	0	0	0	0	1	0	0	1	1	0	1	0	1	60.0	0.002	4.1396139865139165	7.927128654099365	-2.4864804199851065	0.0	True	False	True	False	False	False	0.0	0.3979288820281208
chr14_64736236_G_A_b38	0.00169158	3.912023005428146	6.424869023905388	0	0	0	0	0	1	0	0	1	1	0	1	0	1	60.0	0.002	4.1396139865139165	7.927128654099365	-2.4864804199851065	0.0	True	False	True	False	False	False	0.0	0.3979288820281208
chr14_64736236_G_A_b38	0.00588977	3.912023005428146	6.424869023905388	0	0	0	0	0	1	0	0	1	1	0	1	0	1	60.0	0.002	4.1396139865139165	7.927128654099365	-2.4864804199851065	0.0	True	False	True	False	False	False	0.0	0.3979288820281208
chr14_64736236_G_A_b38	0.00588977	3.912023005428146	6.424869023905388	0	0	0	0	0	1	0	0	1	1	0	1	0	1	60.0	0.002	4.1396139865139165	7.927128654099365	-2.4864804199851065	0.0	True	False	True	False	False	False	0.0	0.3979288820281208
chr14_64736236_G_A_b38	0.00169158	3.912023005428146	6.424869023905388	0	0	0	0	0	1	0	0	1	1	0	1	0	1	60.0	0.002	4.1396139865139165	7.927128654099365	-2.4864804199851065	0.0	True	False	True	False	False	False	0.0	0.3979288820281208
chr14_64736236_G_A_b38	0.00588977	3.912023005428146	6.424869023905388	0	0	0	0	0	1	0	0	1	1	0	1	0	1	60.0	0.002	4.1396139865139165	7.927128654099365	-2.4864804199851065	0.0	True	False	True	False	False	False	0.0	0.3979288820281208
chr14_64736236_G_A_b38	0.00588977	3.912023005428146	6.424869023905388	0	0	0	0	0	1	0	0	1	1	0	1	0	1	60.0	0.002	4.1396139865139165	7.927128654099365	-2.4864804199851065	0.0	True	False	True	False	False	False	0.0	0.3979288820281208
chr17_47810888_C_A_b38	0.0260507	3.9889840465642745	3.9889840465642745	0	0	0	1	1	1	0	1	1	1	0	1	1	1	50.0	0.003	1.136573958794662	0.830975713232514	1.6697029925389089	0.0	True	False	True	False	False	False	0.0	0.3979267475740454
chr17_47810888_C_A_b38	0.0230746	3.9889840465642745	3.9889840465642745	0	0	0	1	1	1	0	1	1	1	0	1	1	1	50.0	0.003	1.136573958794662	0.830975713232514	1.6697029925389089	0.0	True	False	True	False	False	False	0.0	0.3979267475740454
chr17_47810888_C_A_b38	0.0260507	3.9889840465642745	3.9889840465642745	0	0	0	1	1	1	0	1	1	1	0	1	1	1	50.0	0.003	1.136573958794662	0.830975713232514	1.6697029925389089	0.0	True	False	True	False	False	False	0.0	0.3979267475740454
chr17_47810888_C_A_b38	0.0230746	3.9889840465642745	3.9889840465642745	0	0	0	1	1	1	0	1	1	1	0	1	1	1	50.0	0.003	1.136573958794662	0.830975713232514	1.6697029925389089	0.0	True	False	True	False	False	False	0.0	0.3979267475740454
chr17_47810888_C_A_b38	0.0260507	3.9889840465642745	3.9889840465642745	0	0	0	1	1	1	0	1	1	1	0	1	1	1	50.0	0.003	1.136573958794662	0.830975713232514	1.6697029925389089	0.0	True	False	True	False	False	False	0.0	0.3979267475740454
chr17_47810888_C_A_b38	0.0230746	3.9889840465642745	3.9889840465642745	0	0	0	1	1	1	0	1	1	1	0	1	1	1	50.0	0.003	1.136573958794662	0.830975713232514	1.6697029925389089	0.0	True	False	True	False	False	False	0.0	0.3979267475740454
chr2_231198788_C_G_b38	0.0591955	4.51085950651685	3.6109179126442243	0	0	0	0	1	1	1	1	1	1	1	1	0	0	80.0	0.0	-0.1931599922673146	7.162774698743978	0.0224295446099631	0.0	False	True	True	False	False	False	0.0	0.39792390883843015
chr2_231198788_C_G_b38	0.0157033	4.51085950651685	3.6109179126442243	0	0	0	0	1	1	1	1	1	1	1	1	0	0	80.0	0.0	-0.1931599922673146	7.162774698743978	0.0224295446099631	0.0	False	True	True	False	False	False	0.0	0.39792390883843015
chr2_231198788_C_G_b38	0.0591955	4.51085950651685	3.6109179126442243	0	0	0	0	1	1	1	1	1	1	1	1	0	0	80.0	0.0	-0.1931599922673146	7.162774698743978	0.0224295446099631	0.0	False	True	True	False	False	False	0.0	0.39792390883843015
chr2_231198788_C_G_b38	0.0157033	4.51085950651685	3.6109179126442243	0	0	0	0	1	1	1	1	1	1	1	1	0	0	80.0	0.0	-0.1931599922673146	7.162774698743978	0.0224295446099631	0.0	False	True	True	False	False	False	0.0	0.39792390883843015
chr2_231198788_C_G_b38	0.0591955	4.51085950651685	3.6109179126442243	0	0	0	0	1	1	1	1	1	1	1	1	0	0	80.0	0.0	-0.1931599922673146	7.162774698743978	0.0224295446099631	0.0	False	True	True	False	False	False	0.0	0.39792390883843015
chr2_231198788_C_G_b38	0.0157033	4.51085950651685	3.6109179126442243	0	0	0	0	1	1	1	1	1	1	1	1	0	0	80.0	0.0	-0.1931599922673146	7.162774698743978	0.0224295446099631	0.0	False	True	True	False	False	False	0.0	0.39792390883843015
chr20_4899662_G_A_b38	0.0339371	3.9318256327243257	3.9318256327243257	0	0	0	0	0	0	0	0	0	0	0	1	0	1	60.0	1.0	2.878251687372332	0.0	0.7678076300637642	0.0	False	True	True	False	False	False	0.0	0.39792363976617523
chr20_4899662_G_A_b38	0.0180536	3.9318256327243257	3.9318256327243257	0	0	0	0	0	0	0	0	0	0	0	1	0	1	60.0	1.0	2.878251687372332	0.0	0.7678076300637642	0.0	False	True	True	False	False	False	0.0	0.39792363976617523
chr7_55493146_C_T_b38	0.00827806	4.1588830833596715	4.0943445622221	0	0	0	1	0	1	0	0	1	1	0	1	0	1	40.0	0.0	-3.6553772072946873	3.5611817408999	7.380679363942434	1.2590399428716381	False	True	True	False	False	False	0.0	0.39790891011454
chr7_55493146_C_T_b38	0.00856834	4.1588830833596715	4.0943445622221	0	0	0	1	0	1	0	0	1	1	0	1	0	1	40.0	0.0	-3.6553772072946873	3.5611817408999	7.380679363942434	1.2590399428716381	False	True	True	False	False	False	0.0	0.39790891011454
chr7_55493146_C_T_b38	0.00856834	4.1588830833596715	4.0943445622221	0	0	0	1	0	1	0	0	1	1	0	1	0	1	40.0	0.0	-3.6553772072946873	3.5611817408999	7.380679363942434	1.2590399428716381	False	True	True	False	False	False	0.0	0.39790891011454
chr7_55493146_C_T_b38	0.00827806	4.1588830833596715	4.0943445622221	0	0	0	1	0	1	0	0	1	1	0	1	0	1	40.0	0.0	-3.6553772072946873	3.5611817408999	7.380679363942434	1.2590399428716381	False	True	True	False	False	False	0.0	0.39790891011454
chr1_16049543_G_C_b38	0.0150937	4.330733340286331	4.31748811353631	0	0	0	1	0	1	0	0	1	1	1	1	0	0	60.0	0.0	2.172032839874177	0.0	4.545216921238875	1.6859835213790149	True	False	True	False	False	False	0.0	0.3979051266578569
chr1_16049543_G_C_b38	0.0150937	4.330733340286331	4.31748811353631	0	0	0	1	0	1	0	0	1	1	1	1	0	0	60.0	0.0	2.172032839874177	0.0	4.545216921238875	1.6859835213790149	True	False	True	False	False	False	0.0	0.3979051266578569
chr1_16049543_G_C_b38	0.0150937	4.330733340286331	4.31748811353631	0	0	0	1	0	1	0	0	1	1	1	1	0	0	60.0	0.0	2.172032839874177	0.0	4.545216921238875	1.6859835213790149	True	False	True	False	False	False	0.0	0.3979051266578569
chr1_16049543_G_C_b38	0.0150937	4.330733340286331	4.31748811353631	0	0	0	1	0	1	0	0	1	1	1	1	0	0	60.0	0.0	2.172032839874177	0.0	4.545216921238875	1.6859835213790149	True	False	True	False	False	False	0.0	0.3979051266578569
chr1_16049543_G_C_b38	0.0150937	4.330733340286331	4.31748811353631	0	0	0	1	0	1	0	0	1	1	1	1	0	0	60.0	0.0	2.172032839874177	0.0	4.545216921238875	1.6859835213790149	True	False	True	False	False	False	0.0	0.3979051266578569
chr7_7237584_C_G_b38	0.00559365	3.871201010907891	6.508769136971682	0	0	0	0	1	1	0	1	1	1	0	1	0	1	40.0	0.0	-15.322058354176676	0.0	3.840646878919948	0.0	True	False	True	False	False	False	0.345	0.3979008963991384
chr7_7237584_C_G_b38	0.620811	3.871201010907891	6.508769136971682	0	0	0	0	1	1	0	1	1	1	0	1	0	1	40.0	0.0	-15.322058354176676	0.0	3.840646878919948	0.0	True	False	True	False	False	False	0.345	0.3979008963991384
chr7_7237584_C_G_b38	0.0518438	3.871201010907891	6.508769136971682	0	0	0	0	1	1	0	1	1	1	0	1	0	1	40.0	0.0	-15.322058354176676	0.0	3.840646878919948	0.0	True	False	True	False	False	False	0.345	0.3979008963991384
chr7_7237584_C_G_b38	0.620811	3.871201010907891	6.508769136971682	0	0	0	0	1	1	0	1	1	1	0	1	0	1	40.0	0.0	-15.322058354176676	0.0	3.840646878919948	0.0	True	False	True	False	False	False	0.345	0.3979008963991384
chr7_7237584_C_G_b38	0.00559365	3.871201010907891	6.508769136971682	0	0	0	0	1	1	0	1	1	1	0	1	0	1	40.0	0.0	-15.322058354176676	0.0	3.840646878919948	0.0	True	False	True	False	False	False	0.345	0.3979008963991384
chr7_7237584_C_G_b38	0.0518438	3.871201010907891	6.508769136971682	0	0	0	0	1	1	0	1	1	1	0	1	0	1	40.0	0.0	-15.322058354176676	0.0	3.840646878919948	0.0	True	False	True	False	False	False	0.345	0.3979008963991384
chr11_130903328_C_G_b38	0.33831	4.04305126783455	4.04305126783455	0	0	1	0	0	1	0	0	1	1	0	1	0	1	40.0	1.0	-9.957109819851953	0.0	6.991993127124637	3.827916642760144	False	True	True	False	False	False	0.0	0.3978799803449548
chr1_46413355_G_A_b38	0.0600976	3.970291913552122	4.5217885770490405	0	0	1	0	0	1	0	0	1	1	0	1	0	1	60.0	0.0	-5.265330151547934	1.535202837908467	8.102977753375193	0.055736800575346024	True	False	True	False	False	False	0.0	0.3978626970499803
chr1_46413355_G_A_b38	0.0600976	3.970291913552122	4.5217885770490405	0	0	1	0	0	1	0	0	1	1	0	1	0	1	60.0	0.0	-5.265330151547934	1.535202837908467	8.102977753375193	0.055736800575346024	True	False	True	False	False	False	0.0	0.3978626970499803
chr1_46413355_G_A_b38	0.0600976	3.970291913552122	4.5217885770490405	0	0	1	0	0	1	0	0	1	1	0	1	0	1	60.0	0.0	-5.265330151547934	1.535202837908467	8.102977753375193	0.055736800575346024	True	False	True	False	False	False	0.0	0.3978626970499803
chr1_244583848_G_A_b38	0.0289689	0.0	2.772588722239781	0	0	0	0	1	0	0	0	0	0	0	0	0	0	40.0	0.0	3.654733455988859	6.899057126591824	4.992234604340816	0.07988261719411671	True	False	False	False	False	True	0.0	0.3978604088016901
chr1_244583848_G_A_b38	0.0289689	0.0	2.772588722239781	0	0	0	0	1	0	0	0	0	0	0	0	0	0	40.0	0.0	3.654733455988859	6.899057126591824	4.992234604340816	0.07988261719411671	True	False	False	False	False	True	0.0	0.3978604088016901
chr1_244583848_G_A_b38	0.0148723	0.0	2.772588722239781	0	0	0	0	1	0	0	0	0	0	0	0	0	0	40.0	0.0	3.654733455988859	6.899057126591824	4.992234604340816	0.07988261719411671	True	False	False	False	False	True	0.0	0.3978604088016901
chr1_244583848_G_A_b38	0.0148723	0.0	2.772588722239781	0	0	0	0	1	0	0	0	0	0	0	0	0	0	40.0	0.0	3.654733455988859	6.899057126591824	4.992234604340816	0.07988261719411671	True	False	False	False	False	True	0.0	0.3978604088016901
chr2_8887622_G_T_b38	0.0242647	3.1780538303479458	5.981414211254481	0	0	0	0	1	1	0	0	1	0	0	1	0	1	30.0	0.0	-0.5299959711759773	0.0	7.108704060187279	0.0	True	False	True	False	False	False	0.0	0.39785005923967887
chr2_8887622_G_T_b38	0.0242647	3.1780538303479458	5.981414211254481	0	0	0	0	1	1	0	0	1	0	0	1	0	1	30.0	0.0	-0.5299959711759773	0.0	7.108704060187279	0.0	True	False	True	False	False	False	0.0	0.39785005923967887
chr1_241548930_G_A_b38	0.0314822	3.4965075614664802	3.4965075614664802	0	0	0	0	0	1	0	0	1	0	0	0	0	0	60.0	0.003	-1.1325625283800689	0.0	-3.653434931119683	0.0	True	False	True	False	False	False	0.0	0.3978444293515626
chr19_54595313_G_A_b38	0.026315	4.499809670330265	4.499809670330265	0	0	0	0	0	0	0	0	0	0	1	1	0	0	80.0	0.0	3.526334006895372	0.0	0.2185240427980943	0.2030727362095774	False	True	True	False	False	False	0.0	0.3978286774069233
chr17_75100856_A_G_b38	0.0345622	3.713572066704308	3.713572066704308	0	0	1	1	0	0	0	0	0	1	0	1	0	1	40.0	0.0	4.107647351631708	4.4248630875108015	-1.771883271222478	0.0	True	False	True	False	False	False	0.0	0.39782191950615586
chr19_11447460_G_A_b38	0.3872	4.927253685157205	3.1354942159291497	0	1	0	0	0	1	0	1	1	1	0	1	0	1	60.0	0.0	-5.789335592190353	2.7357885029756552	6.86579900981301	7.788462614221679	False	True	True	False	False	False	0.0	0.39781463638107506
chr19_11447460_G_A_b38	0.148212	4.927253685157205	3.1354942159291497	0	1	0	0	0	1	0	1	1	1	0	1	0	1	60.0	0.0	-5.789335592190353	2.7357885029756552	6.86579900981301	7.788462614221679	False	True	True	False	False	False	0.0	0.39781463638107506
chr19_11447460_G_A_b38	0.3872	4.927253685157205	3.1354942159291497	0	1	0	0	0	1	0	1	1	1	0	1	0	1	60.0	0.0	-5.789335592190353	2.7357885029756552	6.86579900981301	7.788462614221679	False	True	True	False	False	False	0.0	0.39781463638107506
chr19_11447460_G_A_b38	0.148212	4.927253685157205	3.1354942159291497	0	1	0	0	0	1	0	1	1	1	0	1	0	1	60.0	0.0	-5.789335592190353	2.7357885029756552	6.86579900981301	7.788462614221679	False	True	True	False	False	False	0.0	0.39781463638107506
chr19_11447460_G_A_b38	0.3872	4.927253685157205	3.1354942159291497	0	1	0	0	0	1	0	1	1	1	0	1	0	1	60.0	0.0	-5.789335592190353	2.7357885029756552	6.86579900981301	7.788462614221679	False	True	True	False	False	False	0.0	0.39781463638107506
chr19_11447460_G_A_b38	0.148212	4.927253685157205	3.1354942159291497	0	1	0	0	0	1	0	1	1	1	0	1	0	1	60.0	0.0	-5.789335592190353	2.7357885029756552	6.86579900981301	7.788462614221679	False	True	True	False	False	False	0.0	0.39781463638107506
chr3_127821792_C_T_b38	0.0238835	3.8501476017100584	3.8501476017100584	0	0	0	0	1	1	1	1	1	1	0	1	0	0	80.0	0.843	-1.4151534381093334	2.269035757907376	3.197506761252754	0.3422085988135848	False	True	True	False	False	False	0.0	0.397808417409095
chr3_127821792_C_T_b38	0.0238835	3.8501476017100584	3.8501476017100584	0	0	0	0	1	1	1	1	1	1	0	1	0	0	80.0	0.843	-1.4151534381093334	2.269035757907376	3.197506761252754	0.3422085988135848	False	True	True	False	False	False	0.0	0.397808417409095
chr3_127821792_C_T_b38	0.0238835	3.8501476017100584	3.8501476017100584	0	0	0	0	1	1	1	1	1	1	0	1	0	0	80.0	0.843	-1.4151534381093334	2.269035757907376	3.197506761252754	0.3422085988135848	False	True	True	False	False	False	0.0	0.397808417409095
chr3_127821792_C_T_b38	0.0441441	3.8501476017100584	3.8501476017100584	0	0	0	0	1	1	1	1	1	1	0	1	0	0	80.0	0.843	-1.4151534381093334	2.269035757907376	3.197506761252754	0.3422085988135848	False	True	True	False	False	False	0.0	0.397808417409095
chr3_127821792_C_T_b38	0.013815	3.8501476017100584	3.8501476017100584	0	0	0	0	1	1	1	1	1	1	0	1	0	0	80.0	0.843	-1.4151534381093334	2.269035757907376	3.197506761252754	0.3422085988135848	False	True	True	False	False	False	0.0	0.397808417409095
chr3_127821792_C_T_b38	0.0238835	3.8501476017100584	3.8501476017100584	0	0	0	0	1	1	1	1	1	1	0	1	0	0	80.0	0.843	-1.4151534381093334	2.269035757907376	3.197506761252754	0.3422085988135848	False	True	True	False	False	False	0.0	0.397808417409095
chr3_127821792_C_T_b38	0.013815	3.8501476017100584	3.8501476017100584	0	0	0	0	1	1	1	1	1	1	0	1	0	0	80.0	0.843	-1.4151534381093334	2.269035757907376	3.197506761252754	0.3422085988135848	False	True	True	False	False	False	0.0	0.397808417409095
chr3_127821792_C_T_b38	0.013815	3.8501476017100584	3.8501476017100584	0	0	0	0	1	1	1	1	1	1	0	1	0	0	80.0	0.843	-1.4151534381093334	2.269035757907376	3.197506761252754	0.3422085988135848	False	True	True	False	False	False	0.0	0.397808417409095
chr3_127821792_C_T_b38	0.0441441	3.8501476017100584	3.8501476017100584	0	0	0	0	1	1	1	1	1	1	0	1	0	0	80.0	0.843	-1.4151534381093334	2.269035757907376	3.197506761252754	0.3422085988135848	False	True	True	False	False	False	0.0	0.397808417409095
chr3_127821792_C_T_b38	0.0238835	3.8501476017100584	3.8501476017100584	0	0	0	0	1	1	1	1	1	1	0	1	0	0	80.0	0.843	-1.4151534381093334	2.269035757907376	3.197506761252754	0.3422085988135848	False	True	True	False	False	False	0.0	0.397808417409095
chr3_127821792_C_T_b38	0.0441441	3.8501476017100584	3.8501476017100584	0	0	0	0	1	1	1	1	1	1	0	1	0	0	80.0	0.843	-1.4151534381093334	2.269035757907376	3.197506761252754	0.3422085988135848	False	True	True	False	False	False	0.0	0.397808417409095
chr3_127821792_C_T_b38	0.013815	3.8501476017100584	3.8501476017100584	0	0	0	0	1	1	1	1	1	1	0	1	0	0	80.0	0.843	-1.4151534381093334	2.269035757907376	3.197506761252754	0.3422085988135848	False	True	True	False	False	False	0.0	0.397808417409095
chr3_127821792_C_T_b38	0.013815	3.8501476017100584	3.8501476017100584	0	0	0	0	1	1	1	1	1	1	0	1	0	0	80.0	0.843	-1.4151534381093334	2.269035757907376	3.197506761252754	0.3422085988135848	False	True	True	False	False	False	0.0	0.397808417409095
chr3_127821792_C_T_b38	0.0441441	3.8501476017100584	3.8501476017100584	0	0	0	0	1	1	1	1	1	1	0	1	0	0	80.0	0.843	-1.4151534381093334	2.269035757907376	3.197506761252754	0.3422085988135848	False	True	True	False	False	False	0.0	0.397808417409095
chr3_127821792_C_T_b38	0.0441441	3.8501476017100584	3.8501476017100584	0	0	0	0	1	1	1	1	1	1	0	1	0	0	80.0	0.843	-1.4151534381093334	2.269035757907376	3.197506761252754	0.3422085988135848	False	True	True	False	False	False	0.0	0.397808417409095
chr9_137267419_C_T_b38	0.0122151	4.30406509320417	4.30406509320417	0	1	0	1	0	1	0	0	1	1	0	1	0	1	80.0	0.0	4.214586419764932	2.8377557088949743	7.985879553944365	0.0	True	False	True	False	False	False	0.0	0.39778424629927145
chr9_137267419_C_T_b38	0.0829189	4.30406509320417	4.30406509320417	0	1	0	1	0	1	0	0	1	1	0	1	0	1	80.0	0.0	4.214586419764932	2.8377557088949743	7.985879553944365	0.0	True	False	True	False	False	False	0.0	0.39778424629927145
chr9_137267419_C_T_b38	0.0829189	4.30406509320417	4.30406509320417	0	1	0	1	0	1	0	0	1	1	0	1	0	1	80.0	0.0	4.214586419764932	2.8377557088949743	7.985879553944365	0.0	True	False	True	False	False	False	0.0	0.39778424629927145
chr9_137267419_C_T_b38	0.0829189	4.30406509320417	4.30406509320417	0	1	0	1	0	1	0	0	1	1	0	1	0	1	80.0	0.0	4.214586419764932	2.8377557088949743	7.985879553944365	0.0	True	False	True	False	False	False	0.0	0.39778424629927145
chr9_137267419_C_T_b38	0.0829189	4.30406509320417	4.30406509320417	0	1	0	1	0	1	0	0	1	1	0	1	0	1	80.0	0.0	4.214586419764932	2.8377557088949743	7.985879553944365	0.0	True	False	True	False	False	False	0.0	0.39778424629927145
chr9_137267419_C_T_b38	0.0829189	4.30406509320417	4.30406509320417	0	1	0	1	0	1	0	0	1	1	0	1	0	1	80.0	0.0	4.214586419764932	2.8377557088949743	7.985879553944365	0.0	True	False	True	False	False	False	0.0	0.39778424629927145
chr9_137267419_C_T_b38	0.0829189	4.30406509320417	4.30406509320417	0	1	0	1	0	1	0	0	1	1	0	1	0	1	80.0	0.0	4.214586419764932	2.8377557088949743	7.985879553944365	0.0	True	False	True	False	False	False	0.0	0.39778424629927145
chr9_137267419_C_T_b38	0.0122151	4.30406509320417	4.30406509320417	0	1	0	1	0	1	0	0	1	1	0	1	0	1	80.0	0.0	4.214586419764932	2.8377557088949743	7.985879553944365	0.0	True	False	True	False	False	False	0.0	0.39778424629927145
chr9_137267419_C_T_b38	0.0122151	4.30406509320417	4.30406509320417	0	1	0	1	0	1	0	0	1	1	0	1	0	1	80.0	0.0	4.214586419764932	2.8377557088949743	7.985879553944365	0.0	True	False	True	False	False	False	0.0	0.39778424629927145
chr9_137267419_C_T_b38	0.0122151	4.30406509320417	4.30406509320417	0	1	0	1	0	1	0	0	1	1	0	1	0	1	80.0	0.0	4.214586419764932	2.8377557088949743	7.985879553944365	0.0	True	False	True	False	False	False	0.0	0.39778424629927145
chr9_137267419_C_T_b38	0.0122151	4.30406509320417	4.30406509320417	0	1	0	1	0	1	0	0	1	1	0	1	0	1	80.0	0.0	4.214586419764932	2.8377557088949743	7.985879553944365	0.0	True	False	True	False	False	False	0.0	0.39778424629927145
chr9_137267419_C_T_b38	0.0122151	4.30406509320417	4.30406509320417	0	1	0	1	0	1	0	0	1	1	0	1	0	1	80.0	0.0	4.214586419764932	2.8377557088949743	7.985879553944365	0.0	True	False	True	False	False	False	0.0	0.39778424629927145
chr14_88469683_C_T_b38	0.0251305	3.9318256327243257	5.099866427824199	0	0	0	0	0	1	0	0	1	0	0	1	0	1	50.0	1.0	-1.8567813395800803	0.0	-0.728541198532966	0.9028372491306556	True	False	True	False	False	False	0.0	0.3977767730859148
chr14_88469683_C_T_b38	0.0251305	3.9318256327243257	5.099866427824199	0	0	0	0	0	1	0	0	1	0	0	1	0	1	50.0	1.0	-1.8567813395800803	0.0	-0.728541198532966	0.9028372491306556	True	False	True	False	False	False	0.0	0.3977767730859148
chr14_88469683_C_T_b38	0.0265285	3.9318256327243257	5.099866427824199	0	0	0	0	0	1	0	0	1	0	0	1	0	1	50.0	1.0	-1.8567813395800803	0.0	-0.728541198532966	0.9028372491306556	True	False	True	False	False	False	0.0	0.3977767730859148
chr14_88469683_C_T_b38	0.0265285	3.9318256327243257	5.099866427824199	0	0	0	0	0	1	0	0	1	0	0	1	0	1	50.0	1.0	-1.8567813395800803	0.0	-0.728541198532966	0.9028372491306556	True	False	True	False	False	False	0.0	0.3977767730859148
chr14_88469683_C_T_b38	0.0265285	3.9318256327243257	5.099866427824199	0	0	0	0	0	1	0	0	1	0	0	1	0	1	50.0	1.0	-1.8567813395800803	0.0	-0.728541198532966	0.9028372491306556	True	False	True	False	False	False	0.0	0.3977767730859148
chr14_88469683_C_T_b38	0.0251305	3.9318256327243257	5.099866427824199	0	0	0	0	0	1	0	0	1	0	0	1	0	1	50.0	1.0	-1.8567813395800803	0.0	-0.728541198532966	0.9028372491306556	True	False	True	False	False	False	0.0	0.3977767730859148
chr17_30860479_A_G_b38	0.00889278	3.8501476017100584	3.871201010907891	1	0	1	0	0	0	0	0	0	0	0	1	0	1	40.0	0.987	-6.001787115296273	1.2861866067068926	-3.6956522207037694	4.48135024255509	False	True	True	False	False	False	0.0	0.39775779926116944
chr17_30860479_A_G_b38	0.00889278	3.8501476017100584	3.871201010907891	1	0	1	0	0	0	0	0	0	0	0	1	0	1	40.0	0.987	-6.001787115296273	1.2861866067068926	-3.6956522207037694	4.48135024255509	False	True	True	False	False	False	0.0	0.39775779926116944
chr14_49643601_T_C_b38	0.0521984	4.248495242049359	2.833213344056216	1	0	1	0	0	1	0	0	1	0	1	0	0	1	30.0	0.078	-2.065226821054053	0.0	-0.8600647047954837	1.9031938869340337	False	True	True	False	False	False	0.0	0.39772268385736875
chr14_49643601_T_C_b38	0.0140153	4.248495242049359	2.833213344056216	1	0	1	0	0	1	0	0	1	0	1	0	0	1	30.0	0.078	-2.065226821054053	0.0	-0.8600647047954837	1.9031938869340337	False	True	True	False	False	False	0.0	0.39772268385736875
chr14_49643601_T_C_b38	0.0140153	4.248495242049359	2.833213344056216	1	0	1	0	0	1	0	0	1	0	1	0	0	1	30.0	0.078	-2.065226821054053	0.0	-0.8600647047954837	1.9031938869340337	False	True	True	False	False	False	0.0	0.39772268385736875
chr14_49643601_T_C_b38	0.0521984	4.248495242049359	2.833213344056216	1	0	1	0	0	1	0	0	1	0	1	0	0	1	30.0	0.078	-2.065226821054053	0.0	-0.8600647047954837	1.9031938869340337	False	True	True	False	False	False	0.0	0.39772268385736875
chr6_157542810_C_A_b38	0.0109464	4.189654742026425	4.189654742026425	0	0	0	0	1	1	0	0	1	1	0	1	0	1	80.0	0.182	2.077451516111229	3.212215643962065	-4.785113184662883	0.017138266337866526	True	False	True	False	False	False	0.0	0.3977224933982915
chr6_157542810_C_A_b38	0.0109464	4.189654742026425	4.189654742026425	0	0	0	0	1	1	0	0	1	1	0	1	0	1	80.0	0.182	2.077451516111229	3.212215643962065	-4.785113184662883	0.017138266337866526	True	False	True	False	False	False	0.0	0.3977224933982915
chr6_157542810_C_A_b38	0.0109464	4.189654742026425	4.189654742026425	0	0	0	0	1	1	0	0	1	1	0	1	0	1	80.0	0.182	2.077451516111229	3.212215643962065	-4.785113184662883	0.017138266337866526	True	False	True	False	False	False	0.0	0.3977224933982915
chr6_157542810_C_A_b38	0.0616441	4.189654742026425	4.189654742026425	0	0	0	0	1	1	0	0	1	1	0	1	0	1	80.0	0.182	2.077451516111229	3.212215643962065	-4.785113184662883	0.017138266337866526	True	False	True	False	False	False	0.0	0.3977224933982915
chr6_157542810_C_A_b38	0.0193219	4.189654742026425	4.189654742026425	0	0	0	0	1	1	0	0	1	1	0	1	0	1	80.0	0.182	2.077451516111229	3.212215643962065	-4.785113184662883	0.017138266337866526	True	False	True	False	False	False	0.0	0.3977224933982915
chr6_157542810_C_A_b38	0.0616441	4.189654742026425	4.189654742026425	0	0	0	0	1	1	0	0	1	1	0	1	0	1	80.0	0.182	2.077451516111229	3.212215643962065	-4.785113184662883	0.017138266337866526	True	False	True	False	False	False	0.0	0.3977224933982915
chr6_157542810_C_A_b38	0.0193219	4.189654742026425	4.189654742026425	0	0	0	0	1	1	0	0	1	1	0	1	0	1	80.0	0.182	2.077451516111229	3.212215643962065	-4.785113184662883	0.017138266337866526	True	False	True	False	False	False	0.0	0.3977224933982915
chr6_157542810_C_A_b38	0.0193219	4.189654742026425	4.189654742026425	0	0	0	0	1	1	0	0	1	1	0	1	0	1	80.0	0.182	2.077451516111229	3.212215643962065	-4.785113184662883	0.017138266337866526	True	False	True	False	False	False	0.0	0.3977224933982915
chr6_157542810_C_A_b38	0.0616441	4.189654742026425	4.189654742026425	0	0	0	0	1	1	0	0	1	1	0	1	0	1	80.0	0.182	2.077451516111229	3.212215643962065	-4.785113184662883	0.017138266337866526	True	False	True	False	False	False	0.0	0.3977224933982915
chr7_32558526_C_T_b38	0.00975502	3.5263605246161616	3.4965075614664802	0	0	0	1	0	0	0	0	0	0	0	0	0	1	40.0	0.581	-5.289650162981913	1.7196676691978094	6.302796955646414	0.0	True	False	True	False	False	False	0.0	0.3977039884388354
chr7_32558526_C_T_b38	0.00975502	3.5263605246161616	3.4965075614664802	0	0	0	1	0	0	0	0	0	0	0	0	0	1	40.0	0.581	-5.289650162981913	1.7196676691978094	6.302796955646414	0.0	True	False	True	False	False	False	0.0	0.3977039884388354
chr1_167824892_G_A_b38	0.0689886	3.6375861597263857	3.6375861597263857	0	0	0	1	0	1	0	0	1	0	0	1	1	0	50.0	0.0	-5.388629987559728	0.0	9.844482982883385	0.0	True	False	True	False	False	False	0.0	0.3977018803276352
chr1_167824892_G_A_b38	0.015831	3.6375861597263857	3.6375861597263857	0	0	0	1	0	1	0	0	1	0	0	1	1	0	50.0	0.0	-5.388629987559728	0.0	9.844482982883385	0.0	True	False	True	False	False	False	0.0	0.3977018803276352
chr1_167824892_G_A_b38	0.0689886	3.6375861597263857	3.6375861597263857	0	0	0	1	0	1	0	0	1	0	0	1	1	0	50.0	0.0	-5.388629987559728	0.0	9.844482982883385	0.0	True	False	True	False	False	False	0.0	0.3977018803276352
chr1_167824892_G_A_b38	0.015831	3.6375861597263857	3.6375861597263857	0	0	0	1	0	1	0	0	1	0	0	1	1	0	50.0	0.0	-5.388629987559728	0.0	9.844482982883385	0.0	True	False	True	False	False	False	0.0	0.3977018803276352
chr2_33534328_C_T_b38	0.00141222	0.0	1.9459101490553132	1	0	0	0	0	1	0	0	1	0	0	0	0	1	60.0	0.997	-26.81612860443821	0.4198873786842938	0.9779247451961766	0.0	False	True	False	False	True	False	0.0	0.3976888812386396
chr2_33534328_C_T_b38	0.00141222	0.0	1.9459101490553132	1	0	0	0	0	1	0	0	1	0	0	0	0	1	60.0	0.997	-26.81612860443821	0.4198873786842938	0.9779247451961766	0.0	False	True	False	False	True	False	0.0	0.3976888812386396
chr5_115842211_T_C_b38	0.12835	4.663439094112067	4.663439094112067	0	0	0	0	1	1	1	1	1	1	1	1	0	0	80.0	0.0	-5.238991062773654	0.0	4.228577325347814	0.0	True	False	True	False	False	False	0.0	0.39768865768124767
chr5_115842211_T_C_b38	0.0558873	4.663439094112067	4.663439094112067	0	0	0	0	1	1	1	1	1	1	1	1	0	0	80.0	0.0	-5.238991062773654	0.0	4.228577325347814	0.0	True	False	True	False	False	False	0.0	0.39768865768124767
chr5_115842211_T_C_b38	0.0558873	4.663439094112067	4.663439094112067	0	0	0	0	1	1	1	1	1	1	1	1	0	0	80.0	0.0	-5.238991062773654	0.0	4.228577325347814	0.0	True	False	True	False	False	False	0.0	0.39768865768124767
chr5_115842211_T_C_b38	0.12835	4.663439094112067	4.663439094112067	0	0	0	0	1	1	1	1	1	1	1	1	0	0	80.0	0.0	-5.238991062773654	0.0	4.228577325347814	0.0	True	False	True	False	False	False	0.0	0.39768865768124767
chr2_286580_C_T_b38	0.00704895	3.8066624897703196	5.472270673671475	0	0	0	0	0	1	0	0	1	0	0	1	0	0	60.0	0.0	-8.342596070909032	0.0	0.911095785810076	0.0	True	False	True	False	False	False	0.0	0.3976744101033474
chr2_286580_C_T_b38	0.00704895	3.8066624897703196	5.472270673671475	0	0	0	0	0	1	0	0	1	0	0	1	0	0	60.0	0.0	-8.342596070909032	0.0	0.911095785810076	0.0	True	False	True	False	False	False	0.0	0.3976744101033474
chr2_286580_C_T_b38	0.00704895	3.8066624897703196	5.472270673671475	0	0	0	0	0	1	0	0	1	0	0	1	0	0	60.0	0.0	-8.342596070909032	0.0	0.911095785810076	0.0	True	False	True	False	False	False	0.0	0.3976744101033474
chr2_286580_C_T_b38	0.00704895	3.8066624897703196	5.472270673671475	0	0	0	0	0	1	0	0	1	0	0	1	0	0	60.0	0.0	-8.342596070909032	0.0	0.911095785810076	0.0	True	False	True	False	False	False	0.0	0.3976744101033474
chr11_10504513_C_T_b38	0.349251	3.6109179126442243	3.58351893845611	0	0	0	0	0	1	0	0	1	0	0	1	0	1	40.0	0.0	-14.65266458135834	0.5970498618922804	1.5375693898116722	0.41807589648209387	True	False	True	False	False	False	0.0	0.39767295067828806
chr11_10504513_C_T_b38	0.349251	3.6109179126442243	3.58351893845611	0	0	0	0	0	1	0	0	1	0	0	1	0	1	40.0	0.0	-14.65266458135834	0.5970498618922804	1.5375693898116722	0.41807589648209387	True	False	True	False	False	False	0.0	0.39767295067828806
chr11_10504513_C_T_b38	0.349251	3.6109179126442243	3.58351893845611	0	0	0	0	0	1	0	0	1	0	0	1	0	1	40.0	0.0	-14.65266458135834	0.5970498618922804	1.5375693898116722	0.41807589648209387	True	False	True	False	False	False	0.0	0.39767295067828806
chr11_10504513_C_T_b38	0.349251	3.6109179126442243	3.58351893845611	0	0	0	0	0	1	0	0	1	0	0	1	0	1	40.0	0.0	-14.65266458135834	0.5970498618922804	1.5375693898116722	0.41807589648209387	True	False	True	False	False	False	0.0	0.39767295067828806
chr14_24161801_C_A_b38	0.0315124	4.499809670330265	5.8377304471659395	0	0	1	0	1	1	1	1	1	1	1	1	0	0	60.0	0.0	-12.62569955422724	0.0	1.9831283052851203	0.6013162402580714	True	False	True	False	False	False	0.0	0.39767186294194257
chr14_24161801_C_A_b38	0.0315124	4.499809670330265	5.8377304471659395	0	0	1	0	1	1	1	1	1	1	1	1	0	0	60.0	0.0	-12.62569955422724	0.0	1.9831283052851203	0.6013162402580714	True	False	True	False	False	False	0.0	0.39767186294194257
chr14_24161801_C_A_b38	0.0315124	4.499809670330265	5.8377304471659395	0	0	1	0	1	1	1	1	1	1	1	1	0	0	60.0	0.0	-12.62569955422724	0.0	1.9831283052851203	0.6013162402580714	True	False	True	False	False	False	0.0	0.39767186294194257
chr14_24161801_C_A_b38	0.0315124	4.499809670330265	5.8377304471659395	0	0	1	0	1	1	1	1	1	1	1	1	0	0	60.0	0.0	-12.62569955422724	0.0	1.9831283052851203	0.6013162402580714	True	False	True	False	False	False	0.0	0.39767186294194257
chr14_24161801_C_A_b38	0.0315124	4.499809670330265	5.8377304471659395	0	0	1	0	1	1	1	1	1	1	1	1	0	0	60.0	0.0	-12.62569955422724	0.0	1.9831283052851203	0.6013162402580714	True	False	True	False	False	False	0.0	0.39767186294194257
chr2_209729816_A_G_b38	0.00129851	3.5553480614894135	3.5263605246161616	0	0	1	1	0	0	0	0	0	0	0	1	0	1	20.0	0.006	8.319059455277477	9.958284671046377	8.717583911041444	0.0	True	False	True	False	False	False	0.0	0.39766978485839466
chr2_209729816_A_G_b38	0.00129851	3.5553480614894135	3.5263605246161616	0	0	1	1	0	0	0	0	0	0	0	1	0	1	20.0	0.006	8.319059455277477	9.958284671046377	8.717583911041444	0.0	True	False	True	False	False	False	0.0	0.39766978485839466
chr8_22101320_C_G_b38	0.0596231	4.795790545596741	4.882801922586371	1	0	0	0	0	1	0	0	1	1	0	1	0	1	60.0	0.0	-9.52504496000596	0.0	7.511952658400133	0.0	False	True	True	False	False	False	0.0	0.3976540065803734
chr8_22101320_C_G_b38	0.0596231	4.795790545596741	4.882801922586371	1	0	0	0	0	1	0	0	1	1	0	1	0	1	60.0	0.0	-9.52504496000596	0.0	7.511952658400133	0.0	False	True	True	False	False	False	0.0	0.3976540065803734
chr8_22101320_C_G_b38	0.0596231	4.795790545596741	4.882801922586371	1	0	0	0	0	1	0	0	1	1	0	1	0	1	60.0	0.0	-9.52504496000596	0.0	7.511952658400133	0.0	False	True	True	False	False	False	0.0	0.3976540065803734
chr2_222624207_C_G_b38	0.998579	4.189654742026425	4.174387269895637	0	0	1	0	1	1	0	0	1	1	0	1	0	1	60.0	1.0	-8.360273412750004	0.3765962147317783	-4.877444741218788	3.2604777876964732	True	False	True	False	False	False	0.0	0.39764640512306915
chr2_222624207_C_G_b38	0.998579	4.189654742026425	4.174387269895637	0	0	1	0	1	1	0	0	1	1	0	1	0	1	60.0	1.0	-8.360273412750004	0.3765962147317783	-4.877444741218788	3.2604777876964732	True	False	True	False	False	False	0.0	0.39764640512306915
chr2_222624207_C_G_b38	0.998579	4.189654742026425	4.174387269895637	0	0	1	0	1	1	0	0	1	1	0	1	0	1	60.0	1.0	-8.360273412750004	0.3765962147317783	-4.877444741218788	3.2604777876964732	True	False	True	False	False	False	0.0	0.39764640512306915
chr5_177090057_G_C_b38	0.411158	4.770684624465665	4.770684624465665	0	1	0	0	0	1	0	1	1	1	1	1	0	1	60.0	0.0	1.0985460112015797	9.876310862218	4.229897111744883	0.15446603707184892	True	False	True	False	False	False	0.0	0.39764366270903045
chr5_177090057_G_C_b38	0.411158	4.770684624465665	4.770684624465665	0	1	0	0	0	1	0	1	1	1	1	1	0	1	60.0	0.0	1.0985460112015797	9.876310862218	4.229897111744883	0.15446603707184892	True	False	True	False	False	False	0.0	0.39764366270903045
chr12_113920721_C_T_b38	0.395086	3.4657359027997265	3.4657359027997265	0	1	0	0	0	0	0	0	0	0	0	0	0	1	60.0	0.002	1.2614946652481465	0.0	10.608497070241633	0.0	True	False	True	False	False	False	0.0	0.397619948199805
chr12_113920721_C_T_b38	0.248777	3.4657359027997265	3.4657359027997265	0	1	0	0	0	0	0	0	0	0	0	0	0	1	60.0	0.002	1.2614946652481465	0.0	10.608497070241633	0.0	True	False	True	False	False	False	0.0	0.397619948199805
chr12_113920721_C_T_b38	0.0915011	3.4657359027997265	3.4657359027997265	0	1	0	0	0	0	0	0	0	0	0	0	0	1	60.0	0.002	1.2614946652481465	0.0	10.608497070241633	0.0	True	False	True	False	False	False	0.0	0.397619948199805
chr12_113920721_C_T_b38	0.248777	3.4657359027997265	3.4657359027997265	0	1	0	0	0	0	0	0	0	0	0	0	0	1	60.0	0.002	1.2614946652481465	0.0	10.608497070241633	0.0	True	False	True	False	False	False	0.0	0.397619948199805
chr12_113920721_C_T_b38	0.0915011	3.4657359027997265	3.4657359027997265	0	1	0	0	0	0	0	0	0	0	0	0	0	1	60.0	0.002	1.2614946652481465	0.0	10.608497070241633	0.0	True	False	True	False	False	False	0.0	0.397619948199805
chr12_113920721_C_T_b38	0.395086	3.4657359027997265	3.4657359027997265	0	1	0	0	0	0	0	0	0	0	0	0	0	1	60.0	0.002	1.2614946652481465	0.0	10.608497070241633	0.0	True	False	True	False	False	False	0.0	0.397619948199805
chr6_35086895_G_C_b38	0.0238695	4.060443010546419	4.04305126783455	0	0	0	0	0	1	0	0	1	0	0	1	0	1	80.0	0.0	-4.515574461290682	2.019373988820397	5.048177141872571	1.0886950025763014	True	False	True	False	False	False	0.0	0.3975683095128918
chr6_35086895_G_C_b38	0.0238695	4.060443010546419	4.04305126783455	0	0	0	0	0	1	0	0	1	0	0	1	0	1	80.0	0.0	-4.515574461290682	2.019373988820397	5.048177141872571	1.0886950025763014	True	False	True	False	False	False	0.0	0.3975683095128918
chr6_35086895_G_C_b38	0.0238695	4.060443010546419	4.04305126783455	0	0	0	0	0	1	0	0	1	0	0	1	0	1	80.0	0.0	-4.515574461290682	2.019373988820397	5.048177141872571	1.0886950025763014	True	False	True	False	False	False	0.0	0.3975683095128918
chr6_35086895_G_C_b38	0.0238695	4.060443010546419	4.04305126783455	0	0	0	0	0	1	0	0	1	0	0	1	0	1	80.0	0.0	-4.515574461290682	2.019373988820397	5.048177141872571	1.0886950025763014	True	False	True	False	False	False	0.0	0.3975683095128918
chr18_21449554_C_T_b38	0.059599	3.8066624897703196	3.828641396489095	0	0	1	0	0	1	0	0	1	1	0	1	0	1	30.0	1.0	-3.622848462062875	0.0	-0.1323382115523443	1.1282200688030173	False	True	True	False	False	False	0.1305	0.3975591651737904
chr1_154495659_T_C_b38	0.00455765	4.1588830833596715	8.146998697389993	0	0	1	0	1	1	0	1	1	1	0	1	1	0	60.0	0.003	-14.512212125405478	0.0	5.542874472971299	1.2825876279278106	True	False	True	False	False	False	0.0	0.39755749461806694
chr16_84838365_C_T_b38	0.00265946	4.060443010546419	4.04305126783455	0	0	0	0	1	1	0	1	1	0	0	1	0	0	70.0	0.0	-3.843434629249912	0.0	0.4054796275064731	0.3736781532893474	True	False	True	False	False	False	0.0	0.3975496677164585
chr16_84838365_C_T_b38	0.865247	4.060443010546419	4.04305126783455	0	0	0	0	1	1	0	1	1	0	0	1	0	0	70.0	0.0	-3.843434629249912	0.0	0.4054796275064731	0.3736781532893474	True	False	True	False	False	False	0.0	0.3975496677164585
chr16_84838365_C_T_b38	0.865247	4.060443010546419	4.04305126783455	0	0	0	0	1	1	0	1	1	0	0	1	0	0	70.0	0.0	-3.843434629249912	0.0	0.4054796275064731	0.3736781532893474	True	False	True	False	False	False	0.0	0.3975496677164585
chr16_84838365_C_T_b38	0.865247	4.060443010546419	4.04305126783455	0	0	0	0	1	1	0	1	1	0	0	1	0	0	70.0	0.0	-3.843434629249912	0.0	0.4054796275064731	0.3736781532893474	True	False	True	False	False	False	0.0	0.3975496677164585
chr16_84838365_C_T_b38	0.00265946	4.060443010546419	4.04305126783455	0	0	0	0	1	1	0	1	1	0	0	1	0	0	70.0	0.0	-3.843434629249912	0.0	0.4054796275064731	0.3736781532893474	True	False	True	False	False	False	0.0	0.3975496677164585
chr16_84838365_C_T_b38	0.00265946	4.060443010546419	4.04305126783455	0	0	0	0	1	1	0	1	1	0	0	1	0	0	70.0	0.0	-3.843434629249912	0.0	0.4054796275064731	0.3736781532893474	True	False	True	False	False	False	0.0	0.3975496677164585
chr2_70258042_A_C_b38	0.0800724	4.68213122712422	4.553876891600541	0	0	0	0	1	1	1	1	1	1	1	1	0	0	80.0	0.001	-10.14535532513574	0.0	2.572471545014686	0.0	True	False	True	False	False	False	0.0	0.3975333078669313
chr2_70258042_A_C_b38	0.0800724	4.68213122712422	4.553876891600541	0	0	0	0	1	1	1	1	1	1	1	1	0	0	80.0	0.001	-10.14535532513574	0.0	2.572471545014686	0.0	True	False	True	False	False	False	0.0	0.3975333078669313
chr2_70258042_A_C_b38	0.0800724	4.68213122712422	4.553876891600541	0	0	0	0	1	1	1	1	1	1	1	1	0	0	80.0	0.001	-10.14535532513574	0.0	2.572471545014686	0.0	True	False	True	False	False	False	0.0	0.3975333078669313
chr2_105080080_A_G_b38	0.0446122	2.9444389791664403	2.9444389791664403	0	0	0	0	0	0	0	0	0	0	0	1	0	1	20.0	0.483	-7.6676728836779535	4.214331030703567	-4.153863422960647	0.36773060541150926	True	False	True	False	False	False		0.3975249005172561
chr6_142437806_C_T_b38	0.0573265	3.4339872044851463	5.472270673671475	0	0	0	0	0	0	0	0	0	0	0	0	0	1	60.0	0.0	0.6954761364187232	0.0	3.1742812172452446	0.39475575712214805	True	False	True	False	False	False	0.0	0.3975235824580262
chr6_142437806_C_T_b38	0.0573265	3.4339872044851463	5.472270673671475	0	0	0	0	0	0	0	0	0	0	0	0	0	1	60.0	0.0	0.6954761364187232	0.0	3.1742812172452446	0.39475575712214805	True	False	True	False	False	False	0.0	0.3975235824580262
chr4_155937508_T_A_b38	0.465288	3.258096538021482	3.258096538021482	0	0	1	0	0	0	0	0	0	0	0	1	0	0	40.0	0.0	2.9281102230081717	1.4290326939560538	7.759900478405655	0.0	True	False	True	False	False	False	0.0	0.3975174713890501
chr3_112109676_C_T_b38	0.019242	4.1588830833596715	4.90527477843843	1	0	0	0	1	1	0	0	1	1	0	0	0	1	60.0	0.0	-9.543671127213596	0.0	6.004429012939859	0.34573202959562366	False	True	True	False	False	False	0.0	0.39750377291332256
chr12_124473081_C_T_b38	0.00273352	4.867534450455582	3.9318256327243257	1	0	0	0	0	1	0	0	1	0	0	1	0	1	80.0	0.999	-10.51917606534108	3.1838224485267066	1.9720322804995831	5.177101205028585	False	True	True	False	False	False	0.0	0.39750028006747196
chr12_124473081_C_T_b38	0.00273352	4.867534450455582	3.9318256327243257	1	0	0	0	0	1	0	0	1	0	0	1	0	1	80.0	0.999	-10.51917606534108	3.1838224485267066	1.9720322804995831	5.177101205028585	False	True	True	False	False	False	0.0	0.39750028006747196
chr12_124473081_C_T_b38	0.00273352	4.867534450455582	3.9318256327243257	1	0	0	0	0	1	0	0	1	0	0	1	0	1	80.0	0.999	-10.51917606534108	3.1838224485267066	1.9720322804995831	5.177101205028585	False	True	True	False	False	False	0.0	0.39750028006747196
chr1_245930342_T_C_b38	0.0192769	3.7612001156935624	6.161207321695077	0	0	0	1	0	1	0	0	1	0	0	0	0	1	40.0	0.0	-2.803432527105935	6.203965424858254	1.179774662034916	0.0	False	True	True	False	False	False	0.0	0.39748496524069604
chr1_245930342_T_C_b38	0.0192769	3.7612001156935624	6.161207321695077	0	0	0	1	0	1	0	0	1	0	0	0	0	1	40.0	0.0	-2.803432527105935	6.203965424858254	1.179774662034916	0.0	False	True	True	False	False	False	0.0	0.39748496524069604
chr1_245930342_T_C_b38	0.0192769	3.7612001156935624	6.161207321695077	0	0	0	1	0	1	0	0	1	0	0	0	0	1	40.0	0.0	-2.803432527105935	6.203965424858254	1.179774662034916	0.0	False	True	True	False	False	False	0.0	0.39748496524069604
chr1_245930342_T_C_b38	0.0192769	3.7612001156935624	6.161207321695077	0	0	0	1	0	1	0	0	1	0	0	0	0	1	40.0	0.0	-2.803432527105935	6.203965424858254	1.179774662034916	0.0	False	True	True	False	False	False	0.0	0.39748496524069604
chr5_177459538_C_T_b38	0.0408083	4.189654742026425	4.174387269895637	0	0	0	0	0	1	0	0	1	1	0	1	0	1	80.0	0.002	-8.17150510030382	6.625231681456734	8.521910275346464	2.256088585081031	True	False	True	False	False	False	0.0	0.3974813586665116
chr5_177459538_C_T_b38	0.0408083	4.189654742026425	4.174387269895637	0	0	0	0	0	1	0	0	1	1	0	1	0	1	80.0	0.002	-8.17150510030382	6.625231681456734	8.521910275346464	2.256088585081031	True	False	True	False	False	False	0.0	0.3974813586665116
chr5_177459538_C_T_b38	0.0408083	4.189654742026425	4.174387269895637	0	0	0	0	0	1	0	0	1	1	0	1	0	1	80.0	0.002	-8.17150510030382	6.625231681456734	8.521910275346464	2.256088585081031	True	False	True	False	False	False	0.0	0.3974813586665116
chr7_99458476_T_C_b38	0.536491	4.804021044733257	4.804021044733257	0	0	0	1	1	1	0	1	1	1	1	1	0	1	60.0	0.0	3.0890528486906743	5.17362185266618	3.8464083993715263	0.005567394615525245	True	False	True	False	False	False	0.0	0.39748068834883205
chr7_99458476_T_C_b38	0.28048	4.804021044733257	4.804021044733257	0	0	0	1	1	1	0	1	1	1	1	1	0	1	60.0	0.0	3.0890528486906743	5.17362185266618	3.8464083993715263	0.005567394615525245	True	False	True	False	False	False	0.0	0.39748068834883205
chr7_99458476_T_C_b38	0.536491	4.804021044733257	4.804021044733257	0	0	0	1	1	1	0	1	1	1	1	1	0	1	60.0	0.0	3.0890528486906743	5.17362185266618	3.8464083993715263	0.005567394615525245	True	False	True	False	False	False	0.0	0.39748068834883205
chr7_99458476_T_C_b38	0.28048	4.804021044733257	4.804021044733257	0	0	0	1	1	1	0	1	1	1	1	1	0	1	60.0	0.0	3.0890528486906743	5.17362185266618	3.8464083993715263	0.005567394615525245	True	False	True	False	False	False	0.0	0.39748068834883205
chr7_99458476_T_C_b38	0.28048	4.804021044733257	4.804021044733257	0	0	0	1	1	1	0	1	1	1	1	1	0	1	60.0	0.0	3.0890528486906743	5.17362185266618	3.8464083993715263	0.005567394615525245	True	False	True	False	False	False	0.0	0.39748068834883205
chr7_99458476_T_C_b38	0.536491	4.804021044733257	4.804021044733257	0	0	0	1	1	1	0	1	1	1	1	1	0	1	60.0	0.0	3.0890528486906743	5.17362185266618	3.8464083993715263	0.005567394615525245	True	False	True	False	False	False	0.0	0.39748068834883205
chr4_184773622_A_G_b38	0.0108621	3.7376696182833684	3.713572066704308	0	0	0	0	0	1	0	0	1	0	0	1	0	1	60.0	0.0	-2.39554244619288	0.0	3.2355760018903155	0.3933890937468476	True	False	True	False	False	False	0.0	0.3974714494324935
chr4_184773622_A_G_b38	0.0108621	3.7376696182833684	3.713572066704308	0	0	0	0	0	1	0	0	1	0	0	1	0	1	60.0	0.0	-2.39554244619288	0.0	3.2355760018903155	0.3933890937468476	True	False	True	False	False	False	0.0	0.3974714494324935
chr4_184773622_A_G_b38	0.0108621	3.7376696182833684	3.713572066704308	0	0	0	0	0	1	0	0	1	0	0	1	0	1	60.0	0.0	-2.39554244619288	0.0	3.2355760018903155	0.3933890937468476	True	False	True	False	False	False	0.0	0.3974714494324935
chr4_184773622_A_G_b38	0.0108621	3.7376696182833684	3.713572066704308	0	0	0	0	0	1	0	0	1	0	0	1	0	1	60.0	0.0	-2.39554244619288	0.0	3.2355760018903155	0.3933890937468476	True	False	True	False	False	False	0.0	0.3974714494324935
chr4_184773622_A_G_b38	0.0108621	3.7376696182833684	3.713572066704308	0	0	0	0	0	1	0	0	1	0	0	1	0	1	60.0	0.0	-2.39554244619288	0.0	3.2355760018903155	0.3933890937468476	True	False	True	False	False	False	0.0	0.3974714494324935
chr6_157823551_G_C_b38	0.014203	4.663439094112067	4.663439094112067	0	0	1	0	1	1	1	1	1	1	1	1	1	0	80.0	0.002	-5.071239299882262	0.4916757259554423	-1.485835534316017	0.0	True	False	True	False	False	False	0.0	0.39746173361239834
chr6_157823551_G_C_b38	0.0379758	4.663439094112067	4.663439094112067	0	0	1	0	1	1	1	1	1	1	1	1	1	0	80.0	0.002	-5.071239299882262	0.4916757259554423	-1.485835534316017	0.0	True	False	True	False	False	False	0.0	0.39746173361239834
chr6_157823551_G_C_b38	0.0379758	4.663439094112067	4.663439094112067	0	0	1	0	1	1	1	1	1	1	1	1	1	0	80.0	0.002	-5.071239299882262	0.4916757259554423	-1.485835534316017	0.0	True	False	True	False	False	False	0.0	0.39746173361239834
chr6_157823551_G_C_b38	0.014203	4.663439094112067	4.663439094112067	0	0	1	0	1	1	1	1	1	1	1	1	1	0	80.0	0.002	-5.071239299882262	0.4916757259554423	-1.485835534316017	0.0	True	False	True	False	False	False	0.0	0.39746173361239834
chr6_157823551_G_C_b38	0.0379758	4.663439094112067	4.663439094112067	0	0	1	0	1	1	1	1	1	1	1	1	1	0	80.0	0.002	-5.071239299882262	0.4916757259554423	-1.485835534316017	0.0	True	False	True	False	False	False	0.0	0.39746173361239834
chr6_157823551_G_C_b38	0.0236602	4.663439094112067	4.663439094112067	0	0	1	0	1	1	1	1	1	1	1	1	1	0	80.0	0.002	-5.071239299882262	0.4916757259554423	-1.485835534316017	0.0	True	False	True	False	False	False	0.0	0.39746173361239834
chr6_157823551_G_C_b38	0.0236602	4.663439094112067	4.663439094112067	0	0	1	0	1	1	1	1	1	1	1	1	1	0	80.0	0.002	-5.071239299882262	0.4916757259554423	-1.485835534316017	0.0	True	False	True	False	False	False	0.0	0.39746173361239834
chr6_157823551_G_C_b38	0.0236602	4.663439094112067	4.663439094112067	0	0	1	0	1	1	1	1	1	1	1	1	1	0	80.0	0.002	-5.071239299882262	0.4916757259554423	-1.485835534316017	0.0	True	False	True	False	False	False	0.0	0.39746173361239834
chr6_157823551_G_C_b38	0.0127621	4.663439094112067	4.663439094112067	0	0	1	0	1	1	1	1	1	1	1	1	1	0	80.0	0.002	-5.071239299882262	0.4916757259554423	-1.485835534316017	0.0	True	False	True	False	False	False	0.0	0.39746173361239834
chr6_157823551_G_C_b38	0.0127621	4.663439094112067	4.663439094112067	0	0	1	0	1	1	1	1	1	1	1	1	1	0	80.0	0.002	-5.071239299882262	0.4916757259554423	-1.485835534316017	0.0	True	False	True	False	False	False	0.0	0.39746173361239834
chr6_157823551_G_C_b38	0.0127621	4.663439094112067	4.663439094112067	0	0	1	0	1	1	1	1	1	1	1	1	1	0	80.0	0.002	-5.071239299882262	0.4916757259554423	-1.485835534316017	0.0	True	False	True	False	False	False	0.0	0.39746173361239834
chr6_157823551_G_C_b38	0.014203	4.663439094112067	4.663439094112067	0	0	1	0	1	1	1	1	1	1	1	1	1	0	80.0	0.002	-5.071239299882262	0.4916757259554423	-1.485835534316017	0.0	True	False	True	False	False	False	0.0	0.39746173361239834
chr3_19513356_G_A_b38	0.0789762	3.4657359027997265	3.4657359027997265	0	0	1	0	0	0	0	0	0	0	0	0	0	0	60.0	0.0	-3.5858465627816214	4.90090415535509	5.90052841751821	0.0	True	False	True	False	False	False	0.0	0.3974508171538649
chr11_72824038_A_C_b38	0.0239784	4.442651256490317	4.442651256490317	1	0	0	0	0	1	0	1	1	1	0	1	0	1	40.0	0.023	-5.337460538740897	1.1311851637459167	9.456654102367176	0.0	False	True	True	False	False	False	0.0	0.39744954799286714
chr11_72824038_A_C_b38	0.0239784	4.442651256490317	4.442651256490317	1	0	0	0	0	1	0	1	1	1	0	1	0	1	40.0	0.023	-5.337460538740897	1.1311851637459167	9.456654102367176	0.0	False	True	True	False	False	False	0.0	0.39744954799286714
chr11_72824038_A_C_b38	0.0239784	4.442651256490317	4.442651256490317	1	0	0	0	0	1	0	1	1	1	0	1	0	1	40.0	0.023	-5.337460538740897	1.1311851637459167	9.456654102367176	0.0	False	True	True	False	False	False	0.0	0.39744954799286714
chr11_72824038_A_C_b38	0.0239784	4.442651256490317	4.442651256490317	1	0	0	0	0	1	0	1	1	1	0	1	0	1	40.0	0.023	-5.337460538740897	1.1311851637459167	9.456654102367176	0.0	False	True	True	False	False	False	0.0	0.39744954799286714
chr11_72824038_A_C_b38	0.0239784	4.442651256490317	4.442651256490317	1	0	0	0	0	1	0	1	1	1	0	1	0	1	40.0	0.023	-5.337460538740897	1.1311851637459167	9.456654102367176	0.0	False	True	True	False	False	False	0.0	0.39744954799286714
chr11_72824038_A_C_b38	0.0239784	4.442651256490317	4.442651256490317	1	0	0	0	0	1	0	1	1	1	0	1	0	1	40.0	0.023	-5.337460538740897	1.1311851637459167	9.456654102367176	0.0	False	True	True	False	False	False	0.0	0.39744954799286714
chr11_72824038_A_C_b38	0.0757305	4.442651256490317	4.442651256490317	1	0	0	0	0	1	0	1	1	1	0	1	0	1	40.0	0.023	-5.337460538740897	1.1311851637459167	9.456654102367176	0.0	False	True	True	False	False	False	0.0	0.39744954799286714
chr11_72824038_A_C_b38	0.0527246	4.442651256490317	4.442651256490317	1	0	0	0	0	1	0	1	1	1	0	1	0	1	40.0	0.023	-5.337460538740897	1.1311851637459167	9.456654102367176	0.0	False	True	True	False	False	False	0.0	0.39744954799286714
chr11_72824038_A_C_b38	0.0239784	4.442651256490317	4.442651256490317	1	0	0	0	0	1	0	1	1	1	0	1	0	1	40.0	0.023	-5.337460538740897	1.1311851637459167	9.456654102367176	0.0	False	True	True	False	False	False	0.0	0.39744954799286714
chr11_72824038_A_C_b38	0.0757305	4.442651256490317	4.442651256490317	1	0	0	0	0	1	0	1	1	1	0	1	0	1	40.0	0.023	-5.337460538740897	1.1311851637459167	9.456654102367176	0.0	False	True	True	False	False	False	0.0	0.39744954799286714
chr11_72824038_A_C_b38	0.0527246	4.442651256490317	4.442651256490317	1	0	0	0	0	1	0	1	1	1	0	1	0	1	40.0	0.023	-5.337460538740897	1.1311851637459167	9.456654102367176	0.0	False	True	True	False	False	False	0.0	0.39744954799286714
chr11_72824038_A_C_b38	0.0757305	4.442651256490317	4.442651256490317	1	0	0	0	0	1	0	1	1	1	0	1	0	1	40.0	0.023	-5.337460538740897	1.1311851637459167	9.456654102367176	0.0	False	True	True	False	False	False	0.0	0.39744954799286714
chr11_72824038_A_C_b38	0.0757305	4.442651256490317	4.442651256490317	1	0	0	0	0	1	0	1	1	1	0	1	0	1	40.0	0.023	-5.337460538740897	1.1311851637459167	9.456654102367176	0.0	False	True	True	False	False	False	0.0	0.39744954799286714
chr11_72824038_A_C_b38	0.0757305	4.442651256490317	4.442651256490317	1	0	0	0	0	1	0	1	1	1	0	1	0	1	40.0	0.023	-5.337460538740897	1.1311851637459167	9.456654102367176	0.0	False	True	True	False	False	False	0.0	0.39744954799286714
chr11_72824038_A_C_b38	0.0757305	4.442651256490317	4.442651256490317	1	0	0	0	0	1	0	1	1	1	0	1	0	1	40.0	0.023	-5.337460538740897	1.1311851637459167	9.456654102367176	0.0	False	True	True	False	False	False	0.0	0.39744954799286714
chr11_72824038_A_C_b38	0.0757305	4.442651256490317	4.442651256490317	1	0	0	0	0	1	0	1	1	1	0	1	0	1	40.0	0.023	-5.337460538740897	1.1311851637459167	9.456654102367176	0.0	False	True	True	False	False	False	0.0	0.39744954799286714
chr11_72824038_A_C_b38	0.0527246	4.442651256490317	4.442651256490317	1	0	0	0	0	1	0	1	1	1	0	1	0	1	40.0	0.023	-5.337460538740897	1.1311851637459167	9.456654102367176	0.0	False	True	True	False	False	False	0.0	0.39744954799286714
chr11_72824038_A_C_b38	0.0527246	4.442651256490317	4.442651256490317	1	0	0	0	0	1	0	1	1	1	0	1	0	1	40.0	0.023	-5.337460538740897	1.1311851637459167	9.456654102367176	0.0	False	True	True	False	False	False	0.0	0.39744954799286714
chr11_72824038_A_C_b38	0.0527246	4.442651256490317	4.442651256490317	1	0	0	0	0	1	0	1	1	1	0	1	0	1	40.0	0.023	-5.337460538740897	1.1311851637459167	9.456654102367176	0.0	False	True	True	False	False	False	0.0	0.39744954799286714
chr11_72824038_A_C_b38	0.0527246	4.442651256490317	4.442651256490317	1	0	0	0	0	1	0	1	1	1	0	1	0	1	40.0	0.023	-5.337460538740897	1.1311851637459167	9.456654102367176	0.0	False	True	True	False	False	False	0.0	0.39744954799286714
chr11_72824038_A_C_b38	0.0527246	4.442651256490317	4.442651256490317	1	0	0	0	0	1	0	1	1	1	0	1	0	1	40.0	0.023	-5.337460538740897	1.1311851637459167	9.456654102367176	0.0	False	True	True	False	False	False	0.0	0.39744954799286714
chr6_25279355_G_C_b38	0.0291814	4.762173934797756	2.9444389791664403	0	0	0	0	1	1	1	1	1	1	1	1	0	0	90.0	0.002	-4.574673114655809	2.480468060321437	1.4251741900560475	0.0	True	False	True	False	False	False	0.0	0.39744329090752883
chr6_25279355_G_C_b38	0.0291814	4.762173934797756	2.9444389791664403	0	0	0	0	1	1	1	1	1	1	1	1	0	0	90.0	0.002	-4.574673114655809	2.480468060321437	1.4251741900560475	0.0	True	False	True	False	False	False	0.0	0.39744329090752883
chr2_188466596_G_A_b38	0.0242768	3.367295829986474	3.367295829986474	0	0	0	0	0	0	0	0	0	0	0	1	0	1	40.0	0.002	-16.869740097810492	0.0	9.050921226638875	8.750379303719837	True	False	True	False	False	False		0.3974398964441552
chr2_188466596_G_A_b38	0.0210431	3.367295829986474	3.367295829986474	0	0	0	0	0	0	0	0	0	0	0	1	0	1	40.0	0.002	-16.869740097810492	0.0	9.050921226638875	8.750379303719837	True	False	True	False	False	False		0.3974398964441552
chr6_3016904_C_T_b38	0.11699	4.406719247264253	3.091042453358316	1	0	0	1	0	0	0	1	0	0	0	1	0	1	60.0	0.014	2.7132092123061207	2.544425029312333	0.5147190954268268	0.10518486442609293	False	True	True	False	False	False	0.0	0.39742136805082734
chr6_3016904_C_T_b38	0.11699	4.406719247264253	3.091042453358316	1	0	0	1	0	0	0	1	0	0	0	1	0	1	60.0	0.014	2.7132092123061207	2.544425029312333	0.5147190954268268	0.10518486442609293	False	True	True	False	False	False	0.0	0.39742136805082734
chr7_27740146_G_A_b38	0.0382288	4.820281565605037	0.0	1	0	1	1	1	1	1	1	1	1	1	1	0	0	80.0	0.0	1.5789060666249977	0.0	3.442494728235296	0.0	False	True	True	False	False	False	0.0	0.3974098729030659
chr22_24874488_G_C_b38	0.0151842	4.30406509320417	4.31748811353631	1	0	1	0	0	0	0	0	0	0	0	1	0	0	70.0	0.03	0.8134789842737559	3.048037590975755	1.6255333034656658	0.0	False	True	True	False	False	False	0.0	0.3974012345118907
chr6_166498707_A_C_b38	0.0268424	4.060443010546419	4.060443010546419	0	0	1	1	0	0	0	0	0	0	0	1	0	1	80.0	0.0	-4.730042751078584	0.0	-2.2189669159487195	0.0	True	False	True	False	False	False	0.0	0.3973831146916419
chr6_166498707_A_C_b38	0.0377337	4.060443010546419	4.060443010546419	0	0	1	1	0	0	0	0	0	0	0	1	0	1	80.0	0.0	-4.730042751078584	0.0	-2.2189669159487195	0.0	True	False	True	False	False	False	0.0	0.3973831146916419
chr6_166498707_A_C_b38	0.0377337	4.060443010546419	4.060443010546419	0	0	1	1	0	0	0	0	0	0	0	1	0	1	80.0	0.0	-4.730042751078584	0.0	-2.2189669159487195	0.0	True	False	True	False	False	False	0.0	0.3973831146916419
chr6_166498707_A_C_b38	0.0268424	4.060443010546419	4.060443010546419	0	0	1	1	0	0	0	0	0	0	0	1	0	1	80.0	0.0	-4.730042751078584	0.0	-2.2189669159487195	0.0	True	False	True	False	False	False	0.0	0.3973831146916419
chr21_42276889_C_T_b38	0.422287	4.04305126783455	4.04305126783455	1	0	0	0	1	1	0	1	1	1	0	1	0	0	60.0	0.0	3.4052511534058394	0.0	12.28542760710308	0.27750490167445996	False	True	True	False	False	False	0.0	0.39735326688010797
chr16_5097307_A_G_b38	0.0291765	3.8501476017100584	3.367295829986474	1	0	0	0	0	1	1	1	1	1	0	1	0	0	40.0	0.0	-0.1667144184604571	0.0	3.42692971596233	0.0	False	True	True	False	False	False	0.0	0.39734806350413154
chr12_122129840_T_G_b38	0.00941597	4.624972813284271	5.111987788356544	0	0	0	0	0	1	0	0	1	1	0	1	0	1	60.0	0.0	-6.739848528533969	2.2788994847414603	6.788374411603613	0.0	False	True	True	False	False	False	0.1312	0.39734403620907277
chr12_122129840_T_G_b38	0.00941597	4.624972813284271	5.111987788356544	0	0	0	0	0	1	0	0	1	1	0	1	0	1	60.0	0.0	-6.739848528533969	2.2788994847414603	6.788374411603613	0.0	False	True	True	False	False	False	0.1312	0.39734403620907277
chr12_122129840_T_G_b38	0.00941597	4.624972813284271	5.111987788356544	0	0	0	0	0	1	0	0	1	1	0	1	0	1	60.0	0.0	-6.739848528533969	2.2788994847414603	6.788374411603613	0.0	False	True	True	False	False	False	0.1312	0.39734403620907277
chr20_48627912_G_A_b38	0.0843744	3.9512437185814275	3.9512437185814275	0	0	0	0	0	1	0	1	1	0	0	1	0	1	70.0	1.0	-1.5782036695834991	0.0	1.591545695052659	0.0	False	True	True	False	False	False	0.0	0.3973366572524917
chr20_48627912_G_A_b38	0.0843744	3.9512437185814275	3.9512437185814275	0	0	0	0	0	1	0	1	1	0	0	1	0	1	70.0	1.0	-1.5782036695834991	0.0	1.591545695052659	0.0	False	True	True	False	False	False	0.0	0.3973366572524917
chr20_48627912_G_A_b38	0.0843744	3.9512437185814275	3.9512437185814275	0	0	0	0	0	1	0	1	1	0	0	1	0	1	70.0	1.0	-1.5782036695834991	0.0	1.591545695052659	0.0	False	True	True	False	False	False	0.0	0.3973366572524917
chr20_35913229_A_G_b38	0.00191045	3.044522437723423	2.995732273553991	0	0	0	0	1	0	0	0	0	0	0	1	0	1	30.0	0.0	-11.0328401568672	0.0	8.029616299338464	0.706906490461563	True	False	True	False	False	False	0.0	0.3973348332334974
chr20_35913229_A_G_b38	0.00191045	3.044522437723423	2.995732273553991	0	0	0	0	1	0	0	0	0	0	0	1	0	1	30.0	0.0	-11.0328401568672	0.0	8.029616299338464	0.706906490461563	True	False	True	False	False	False	0.0	0.3973348332334974
chr17_82568263_A_G_b38	0.10023	4.143134726391533	4.143134726391533	0	1	0	0	1	1	0	1	1	1	0	1	0	1	60.0	0.0	-10.554378834824972	0.0	5.960925769136395	0.0	True	False	True	False	False	False	0.0	0.3973269570547309
chr17_82568263_A_G_b38	0.00868634	4.143134726391533	4.143134726391533	0	1	0	0	1	1	0	1	1	1	0	1	0	1	60.0	0.0	-10.554378834824972	0.0	5.960925769136395	0.0	True	False	True	False	False	False	0.0	0.3973269570547309
chr17_67735977_A_G_b38	0.0212958	3.8501476017100584	3.8501476017100584	1	0	1	0	0	0	0	0	0	0	0	1	0	1	40.0	1.0	4.807886603231122	0.0	4.752250921106793	1.1253952023210445	False	True	True	False	False	False	0.0	0.3973221115996472
chr17_67735977_A_G_b38	0.0212958	3.8501476017100584	3.8501476017100584	1	0	1	0	0	0	0	0	0	0	0	1	0	1	40.0	1.0	4.807886603231122	0.0	4.752250921106793	1.1253952023210445	False	True	True	False	False	False	0.0	0.3973221115996472
chr17_67735977_A_G_b38	0.0212958	3.8501476017100584	3.8501476017100584	1	0	1	0	0	0	0	0	0	0	0	1	0	1	40.0	1.0	4.807886603231122	0.0	4.752250921106793	1.1253952023210445	False	True	True	False	False	False	0.0	0.3973221115996472
chr17_67735977_A_G_b38	0.0212958	3.8501476017100584	3.8501476017100584	1	0	1	0	0	0	0	0	0	0	0	1	0	1	40.0	1.0	4.807886603231122	0.0	4.752250921106793	1.1253952023210445	False	True	True	False	False	False	0.0	0.3973221115996472
chr17_67735977_A_G_b38	0.169816	3.8501476017100584	3.8501476017100584	1	0	1	0	0	0	0	0	0	0	0	1	0	1	40.0	1.0	4.807886603231122	0.0	4.752250921106793	1.1253952023210445	False	True	True	False	False	False	0.0	0.3973221115996472
chr17_67735977_A_G_b38	0.169816	3.8501476017100584	3.8501476017100584	1	0	1	0	0	0	0	0	0	0	0	1	0	1	40.0	1.0	4.807886603231122	0.0	4.752250921106793	1.1253952023210445	False	True	True	False	False	False	0.0	0.3973221115996472
chr17_67735977_A_G_b38	0.169816	3.8501476017100584	3.8501476017100584	1	0	1	0	0	0	0	0	0	0	0	1	0	1	40.0	1.0	4.807886603231122	0.0	4.752250921106793	1.1253952023210445	False	True	True	False	False	False	0.0	0.3973221115996472
chr17_67735977_A_G_b38	0.169816	3.8501476017100584	3.8501476017100584	1	0	1	0	0	0	0	0	0	0	0	1	0	1	40.0	1.0	4.807886603231122	0.0	4.752250921106793	1.1253952023210445	False	True	True	False	False	False	0.0	0.3973221115996472
chr17_67735977_A_G_b38	0.169816	3.8501476017100584	3.8501476017100584	1	0	1	0	0	0	0	0	0	0	0	1	0	1	40.0	1.0	4.807886603231122	0.0	4.752250921106793	1.1253952023210445	False	True	True	False	False	False	0.0	0.3973221115996472
chr17_67735977_A_G_b38	0.0212958	3.8501476017100584	3.8501476017100584	1	0	1	0	0	0	0	0	0	0	0	1	0	1	40.0	1.0	4.807886603231122	0.0	4.752250921106793	1.1253952023210445	False	True	True	False	False	False	0.0	0.3973221115996472
chr1_109267561_C_T_b38	0.01751	4.406719247264253	2.70805020110221	1	0	0	0	0	1	0	0	1	1	0	1	0	1	60.0	1.0	4.921576833126545	5.420750410597777	-0.9653004854500936	0.46070081532320717	False	True	True	False	False	False	0.0	0.39732072516158684
chr1_109267561_C_T_b38	0.0158469	4.406719247264253	2.70805020110221	1	0	0	0	0	1	0	0	1	1	0	1	0	1	60.0	1.0	4.921576833126545	5.420750410597777	-0.9653004854500936	0.46070081532320717	False	True	True	False	False	False	0.0	0.39732072516158684
chr1_109267561_C_T_b38	0.0373247	4.406719247264253	2.70805020110221	1	0	0	0	0	1	0	0	1	1	0	1	0	1	60.0	1.0	4.921576833126545	5.420750410597777	-0.9653004854500936	0.46070081532320717	False	True	True	False	False	False	0.0	0.39732072516158684
chr1_109267561_C_T_b38	0.0158469	4.406719247264253	2.70805020110221	1	0	0	0	0	1	0	0	1	1	0	1	0	1	60.0	1.0	4.921576833126545	5.420750410597777	-0.9653004854500936	0.46070081532320717	False	True	True	False	False	False	0.0	0.39732072516158684
chr1_109267561_C_T_b38	0.0158469	4.406719247264253	2.70805020110221	1	0	0	0	0	1	0	0	1	1	0	1	0	1	60.0	1.0	4.921576833126545	5.420750410597777	-0.9653004854500936	0.46070081532320717	False	True	True	False	False	False	0.0	0.39732072516158684
chr1_109267561_C_T_b38	0.0158469	4.406719247264253	2.70805020110221	1	0	0	0	0	1	0	0	1	1	0	1	0	1	60.0	1.0	4.921576833126545	5.420750410597777	-0.9653004854500936	0.46070081532320717	False	True	True	False	False	False	0.0	0.39732072516158684
chr1_109267561_C_T_b38	0.0158469	4.406719247264253	2.70805020110221	1	0	0	0	0	1	0	0	1	1	0	1	0	1	60.0	1.0	4.921576833126545	5.420750410597777	-0.9653004854500936	0.46070081532320717	False	True	True	False	False	False	0.0	0.39732072516158684
chr1_109267561_C_T_b38	0.0373247	4.406719247264253	2.70805020110221	1	0	0	0	0	1	0	0	1	1	0	1	0	1	60.0	1.0	4.921576833126545	5.420750410597777	-0.9653004854500936	0.46070081532320717	False	True	True	False	False	False	0.0	0.39732072516158684
chr1_109267561_C_T_b38	0.0373247	4.406719247264253	2.70805020110221	1	0	0	0	0	1	0	0	1	1	0	1	0	1	60.0	1.0	4.921576833126545	5.420750410597777	-0.9653004854500936	0.46070081532320717	False	True	True	False	False	False	0.0	0.39732072516158684
chr1_109267561_C_T_b38	0.0373247	4.406719247264253	2.70805020110221	1	0	0	0	0	1	0	0	1	1	0	1	0	1	60.0	1.0	4.921576833126545	5.420750410597777	-0.9653004854500936	0.46070081532320717	False	True	True	False	False	False	0.0	0.39732072516158684
chr1_109267561_C_T_b38	0.0373247	4.406719247264253	2.70805020110221	1	0	0	0	0	1	0	0	1	1	0	1	0	1	60.0	1.0	4.921576833126545	5.420750410597777	-0.9653004854500936	0.46070081532320717	False	True	True	False	False	False	0.0	0.39732072516158684
chr1_109267561_C_T_b38	0.01751	4.406719247264253	2.70805020110221	1	0	0	0	0	1	0	0	1	1	0	1	0	1	60.0	1.0	4.921576833126545	5.420750410597777	-0.9653004854500936	0.46070081532320717	False	True	True	False	False	False	0.0	0.39732072516158684
chr1_109267561_C_T_b38	0.01751	4.406719247264253	2.70805020110221	1	0	0	0	0	1	0	0	1	1	0	1	0	1	60.0	1.0	4.921576833126545	5.420750410597777	-0.9653004854500936	0.46070081532320717	False	True	True	False	False	False	0.0	0.39732072516158684
chr1_109267561_C_T_b38	0.01751	4.406719247264253	2.70805020110221	1	0	0	0	0	1	0	0	1	1	0	1	0	1	60.0	1.0	4.921576833126545	5.420750410597777	-0.9653004854500936	0.46070081532320717	False	True	True	False	False	False	0.0	0.39732072516158684
chr1_109267561_C_T_b38	0.01751	4.406719247264253	2.70805020110221	1	0	0	0	0	1	0	0	1	1	0	1	0	1	60.0	1.0	4.921576833126545	5.420750410597777	-0.9653004854500936	0.46070081532320717	False	True	True	False	False	False	0.0	0.39732072516158684
chr8_9011689_T_G_b38	0.0016208	4.1588830833596715	3.332204510175204	1	1	1	0	0	1	0	0	1	1	0	1	1	1	40.0	1.0	-1.495434482398679	0.8275851436022956	0.2229028200797316	0.0	False	True	True	False	False	False	0.0	0.3973164733477801
chr8_9011689_T_G_b38	0.0319384	4.1588830833596715	3.332204510175204	1	1	1	0	0	1	0	0	1	1	0	1	1	1	40.0	1.0	-1.495434482398679	0.8275851436022956	0.2229028200797316	0.0	False	True	True	False	False	False	0.0	0.3973164733477801
chr8_9011689_T_G_b38	0.0319384	4.1588830833596715	3.332204510175204	1	1	1	0	0	1	0	0	1	1	0	1	1	1	40.0	1.0	-1.495434482398679	0.8275851436022956	0.2229028200797316	0.0	False	True	True	False	False	False	0.0	0.3973164733477801
chr8_9011689_T_G_b38	0.0319384	4.1588830833596715	3.332204510175204	1	1	1	0	0	1	0	0	1	1	0	1	1	1	40.0	1.0	-1.495434482398679	0.8275851436022956	0.2229028200797316	0.0	False	True	True	False	False	False	0.0	0.3973164733477801
chr8_9011689_T_G_b38	0.0319384	4.1588830833596715	3.332204510175204	1	1	1	0	0	1	0	0	1	1	0	1	1	1	40.0	1.0	-1.495434482398679	0.8275851436022956	0.2229028200797316	0.0	False	True	True	False	False	False	0.0	0.3973164733477801
chr8_9011689_T_G_b38	0.0016208	4.1588830833596715	3.332204510175204	1	1	1	0	0	1	0	0	1	1	0	1	1	1	40.0	1.0	-1.495434482398679	0.8275851436022956	0.2229028200797316	0.0	False	True	True	False	False	False	0.0	0.3973164733477801
chr8_9011689_T_G_b38	0.0016208	4.1588830833596715	3.332204510175204	1	1	1	0	0	1	0	0	1	1	0	1	1	1	40.0	1.0	-1.495434482398679	0.8275851436022956	0.2229028200797316	0.0	False	True	True	False	False	False	0.0	0.3973164733477801
chr8_9011689_T_G_b38	0.0016208	4.1588830833596715	3.332204510175204	1	1	1	0	0	1	0	0	1	1	0	1	1	1	40.0	1.0	-1.495434482398679	0.8275851436022956	0.2229028200797316	0.0	False	True	True	False	False	False	0.0	0.3973164733477801
chr2_86220150_T_G_b38	0.00256108	0.0	2.3978952727983707	0	0	0	0	0	1	0	0	1	1	0	0	0	0	40.0	1.0	-5.175325694416944	0.0	9.318553405431857	0.0	True	False	False	False	False	True	0.1856	0.39730311466902873
chr11_3129252_A_G_b38	0.0352554	4.430816798843313	4.356708826689592	0	0	0	0	0	0	0	0	0	1	0	1	0	1	60.0	0.0	-7.877313102153436	0.0	3.067477799207708	0.0	False	True	True	False	False	False	0.0	0.3972828979982891
chr12_51006207_G_A_b38	0.0119697	4.174387269895637	3.5553480614894135	0	0	0	0	0	0	0	0	0	1	0	1	1	1	50.0	0.043	-5.013831123990331	0.0	1.424267253225537	0.0	False	True	True	False	False	False	0.0	0.3972730500189916
chr12_51006207_G_A_b38	0.0119697	4.174387269895637	3.5553480614894135	0	0	0	0	0	0	0	0	0	1	0	1	1	1	50.0	0.043	-5.013831123990331	0.0	1.424267253225537	0.0	False	True	True	False	False	False	0.0	0.3972730500189916
chr12_51006207_G_A_b38	0.0119697	4.174387269895637	3.5553480614894135	0	0	0	0	0	0	0	0	0	1	0	1	1	1	50.0	0.043	-5.013831123990331	0.0	1.424267253225537	0.0	False	True	True	False	False	False	0.0	0.3972730500189916
chr12_51006207_G_A_b38	0.0119697	4.174387269895637	3.5553480614894135	0	0	0	0	0	0	0	0	0	1	0	1	1	1	50.0	0.043	-5.013831123990331	0.0	1.424267253225537	0.0	False	True	True	False	False	False	0.0	0.3972730500189916
chr13_20567359_C_T_b38	0.00624374	4.6443908991413725	4.6443908991413725	0	0	0	0	1	1	1	1	1	1	1	1	0	0	80.0	0.0	-5.8030263943985645	0.6596515581512046	2.824629253257612	0.028581321957645844	True	False	True	False	False	False	0.0	0.3972650217160834
chr13_20567359_C_T_b38	0.00154699	4.6443908991413725	4.6443908991413725	0	0	0	0	1	1	1	1	1	1	1	1	0	0	80.0	0.0	-5.8030263943985645	0.6596515581512046	2.824629253257612	0.028581321957645844	True	False	True	False	False	False	0.0	0.3972650217160834
chr19_2113274_G_A_b38	0.109696	4.143134726391533	4.941642422609304	0	0	0	0	0	1	0	0	1	0	0	1	0	1	60.0	0.0	-5.996274936302785	0.0	2.5169656273555034	0.0	False	True	True	False	False	False	0.0	0.3972365053000597
chr19_2113274_G_A_b38	0.109696	4.143134726391533	4.941642422609304	0	0	0	0	0	1	0	0	1	0	0	1	0	1	60.0	0.0	-5.996274936302785	0.0	2.5169656273555034	0.0	False	True	True	False	False	False	0.0	0.3972365053000597
chr19_2113274_G_A_b38	0.109696	4.143134726391533	4.941642422609304	0	0	0	0	0	1	0	0	1	0	0	1	0	1	60.0	0.0	-5.996274936302785	0.0	2.5169656273555034	0.0	False	True	True	False	False	False	0.0	0.3972365053000597
chr19_2113274_G_A_b38	0.109696	4.143134726391533	4.941642422609304	0	0	0	0	0	1	0	0	1	0	0	1	0	1	60.0	0.0	-5.996274936302785	0.0	2.5169656273555034	0.0	False	True	True	False	False	False	0.0	0.3972365053000597
chr16_1465414_G_T_b38	0.123594	4.343805421853684	4.343805421853684	0	0	0	1	0	0	0	0	0	1	0	1	0	1	90.0	0.0	7.484269094151013	3.2696826743860807	-5.479159942860434	0.0	True	False	True	False	False	False	0.0	0.39722761552846286
chr16_1465414_G_T_b38	0.123594	4.343805421853684	4.343805421853684	0	0	0	1	0	0	0	0	0	1	0	1	0	1	90.0	0.0	7.484269094151013	3.2696826743860807	-5.479159942860434	0.0	True	False	True	False	False	False	0.0	0.39722761552846286
chr16_1465414_G_T_b38	0.123594	4.343805421853684	4.343805421853684	0	0	0	1	0	0	0	0	0	1	0	1	0	1	90.0	0.0	7.484269094151013	3.2696826743860807	-5.479159942860434	0.0	True	False	True	False	False	False	0.0	0.39722761552846286
chr16_1465414_G_T_b38	0.123594	4.343805421853684	4.343805421853684	0	0	0	1	0	0	0	0	0	1	0	1	0	1	90.0	0.0	7.484269094151013	3.2696826743860807	-5.479159942860434	0.0	True	False	True	False	False	False	0.0	0.39722761552846286
chr16_1465414_G_T_b38	0.0761909	4.343805421853684	4.343805421853684	0	0	0	1	0	0	0	0	0	1	0	1	0	1	90.0	0.0	7.484269094151013	3.2696826743860807	-5.479159942860434	0.0	True	False	True	False	False	False	0.0	0.39722761552846286
chr16_1465414_G_T_b38	0.0761909	4.343805421853684	4.343805421853684	0	0	0	1	0	0	0	0	0	1	0	1	0	1	90.0	0.0	7.484269094151013	3.2696826743860807	-5.479159942860434	0.0	True	False	True	False	False	False	0.0	0.39722761552846286
chr16_1465414_G_T_b38	0.0761909	4.343805421853684	4.343805421853684	0	0	0	1	0	0	0	0	0	1	0	1	0	1	90.0	0.0	7.484269094151013	3.2696826743860807	-5.479159942860434	0.0	True	False	True	False	False	False	0.0	0.39722761552846286
chr16_1465414_G_T_b38	0.0761909	4.343805421853684	4.343805421853684	0	0	0	1	0	0	0	0	0	1	0	1	0	1	90.0	0.0	7.484269094151013	3.2696826743860807	-5.479159942860434	0.0	True	False	True	False	False	False	0.0	0.39722761552846286
chr16_1465414_G_T_b38	0.0761909	4.343805421853684	4.343805421853684	0	0	0	1	0	0	0	0	0	1	0	1	0	1	90.0	0.0	7.484269094151013	3.2696826743860807	-5.479159942860434	0.0	True	False	True	False	False	False	0.0	0.39722761552846286
chr16_1465414_G_T_b38	0.123594	4.343805421853684	4.343805421853684	0	0	0	1	0	0	0	0	0	1	0	1	0	1	90.0	0.0	7.484269094151013	3.2696826743860807	-5.479159942860434	0.0	True	False	True	False	False	False	0.0	0.39722761552846286
chr19_2244676_A_C_b38	0.0672344	4.890349128221754	4.897839799950911	1	1	0	1	0	1	0	0	1	1	0	1	0	1	70.0	0.0	-3.2129855296914647	0.0	1.6529311236509656	0.0	False	True	True	False	False	False	0.0	0.3972268161522643
chr9_133664079_C_T_b38	0.0471432	4.189654742026425	4.189654742026425	0	0	1	0	0	0	0	0	0	1	1	1	0	1	60.0	0.0	5.041264073212872	0.0	6.334373387631437	0.0	True	False	True	False	False	False	0.0	0.397214500926563
chr9_133664079_C_T_b38	0.0401955	4.189654742026425	4.189654742026425	0	0	1	0	0	0	0	0	0	1	1	1	0	1	60.0	0.0	5.041264073212872	0.0	6.334373387631437	0.0	True	False	True	False	False	False	0.0	0.397214500926563
chr9_133664079_C_T_b38	0.0401955	4.189654742026425	4.189654742026425	0	0	1	0	0	0	0	0	0	1	1	1	0	1	60.0	0.0	5.041264073212872	0.0	6.334373387631437	0.0	True	False	True	False	False	False	0.0	0.397214500926563
chr9_133664079_C_T_b38	0.0176448	4.189654742026425	4.189654742026425	0	0	1	0	0	0	0	0	0	1	1	1	0	1	60.0	0.0	5.041264073212872	0.0	6.334373387631437	0.0	True	False	True	False	False	False	0.0	0.397214500926563
chr9_133664079_C_T_b38	0.0176448	4.189654742026425	4.189654742026425	0	0	1	0	0	0	0	0	0	1	1	1	0	1	60.0	0.0	5.041264073212872	0.0	6.334373387631437	0.0	True	False	True	False	False	False	0.0	0.397214500926563
chr9_133664079_C_T_b38	0.0401955	4.189654742026425	4.189654742026425	0	0	1	0	0	0	0	0	0	1	1	1	0	1	60.0	0.0	5.041264073212872	0.0	6.334373387631437	0.0	True	False	True	False	False	False	0.0	0.397214500926563
chr9_133664079_C_T_b38	0.0176448	4.189654742026425	4.189654742026425	0	0	1	0	0	0	0	0	0	1	1	1	0	1	60.0	0.0	5.041264073212872	0.0	6.334373387631437	0.0	True	False	True	False	False	False	0.0	0.397214500926563
chr9_133664079_C_T_b38	0.0471432	4.189654742026425	4.189654742026425	0	0	1	0	0	0	0	0	0	1	1	1	0	1	60.0	0.0	5.041264073212872	0.0	6.334373387631437	0.0	True	False	True	False	False	False	0.0	0.397214500926563
chr9_133664079_C_T_b38	0.0471432	4.189654742026425	4.189654742026425	0	0	1	0	0	0	0	0	0	1	1	1	0	1	60.0	0.0	5.041264073212872	0.0	6.334373387631437	0.0	True	False	True	False	False	False	0.0	0.397214500926563
chr17_81253292_G_A_b38	0.0279627	3.970291913552122	3.970291913552122	0	1	0	0	1	1	0	0	1	1	0	1	0	1	70.0	0.001	-6.0215001329049125	0.0323686508211613	-0.8244987299038016	0.0	True	False	True	False	False	False	0.0	0.3972094466444634
chr17_81253292_G_A_b38	0.0279627	3.970291913552122	3.970291913552122	0	1	0	0	1	1	0	0	1	1	0	1	0	1	70.0	0.001	-6.0215001329049125	0.0323686508211613	-0.8244987299038016	0.0	True	False	True	False	False	False	0.0	0.3972094466444634
chr17_81253292_G_A_b38	0.0279627	3.970291913552122	3.970291913552122	0	1	0	0	1	1	0	0	1	1	0	1	0	1	70.0	0.001	-6.0215001329049125	0.0323686508211613	-0.8244987299038016	0.0	True	False	True	False	False	False	0.0	0.3972094466444634
chr17_81253292_G_A_b38	0.0279627	3.970291913552122	3.970291913552122	0	1	0	0	1	1	0	0	1	1	0	1	0	1	70.0	0.001	-6.0215001329049125	0.0323686508211613	-0.8244987299038016	0.0	True	False	True	False	False	False	0.0	0.3972094466444634
chr17_81253292_G_A_b38	0.0279627	3.970291913552122	3.970291913552122	0	1	0	0	1	1	0	0	1	1	0	1	0	1	70.0	0.001	-6.0215001329049125	0.0323686508211613	-0.8244987299038016	0.0	True	False	True	False	False	False	0.0	0.3972094466444634
chr1_7836157_G_C_b38	0.0117264	3.1780538303479458	5.3612921657094255	0	0	0	0	0	0	0	0	0	0	0	0	0	1	40.0	0.004	-6.322602287699504	0.4498286781912801	5.242115393166664	0.0	True	False	True	False	False	False	0.0	0.3971932158409257
chr1_7836157_G_C_b38	0.0117264	3.1780538303479458	5.3612921657094255	0	0	0	0	0	0	0	0	0	0	0	0	0	1	40.0	0.004	-6.322602287699504	0.4498286781912801	5.242115393166664	0.0	True	False	True	False	False	False	0.0	0.3971932158409257
chr1_7836157_G_C_b38	0.0117264	3.1780538303479458	5.3612921657094255	0	0	0	0	0	0	0	0	0	0	0	0	0	1	40.0	0.004	-6.322602287699504	0.4498286781912801	5.242115393166664	0.0	True	False	True	False	False	False	0.0	0.3971932158409257
chr1_7836157_G_C_b38	0.0117264	3.1780538303479458	5.3612921657094255	0	0	0	0	0	0	0	0	0	0	0	0	0	1	40.0	0.004	-6.322602287699504	0.4498286781912801	5.242115393166664	0.0	True	False	True	False	False	False	0.0	0.3971932158409257
chr5_126593496_A_T_b38	0.0311594	3.912023005428146	4.990432586778736	1	1	0	0	0	1	0	0	1	1	0	1	0	0	30.0	0.0	-15.26507667354273	0.0	2.4019839594042125	0.0	False	True	True	False	False	False	0.0	0.39718945938272054
chr5_126593496_A_T_b38	0.0176241	3.912023005428146	4.990432586778736	1	1	0	0	0	1	0	0	1	1	0	1	0	0	30.0	0.0	-15.26507667354273	0.0	2.4019839594042125	0.0	False	True	True	False	False	False	0.0	0.39718945938272054
chr5_126593496_A_T_b38	0.0176241	3.912023005428146	4.990432586778736	1	1	0	0	0	1	0	0	1	1	0	1	0	0	30.0	0.0	-15.26507667354273	0.0	2.4019839594042125	0.0	False	True	True	False	False	False	0.0	0.39718945938272054
chr5_126593496_A_T_b38	0.0311594	3.912023005428146	4.990432586778736	1	1	0	0	0	1	0	0	1	1	0	1	0	0	30.0	0.0	-15.26507667354273	0.0	2.4019839594042125	0.0	False	True	True	False	False	False	0.0	0.39718945938272054
chr5_126593496_A_T_b38	0.017272	3.912023005428146	4.990432586778736	1	1	0	0	0	1	0	0	1	1	0	1	0	0	30.0	0.0	-15.26507667354273	0.0	2.4019839594042125	0.0	False	True	True	False	False	False	0.0	0.39718945938272054
chr5_126593496_A_T_b38	0.017272	3.912023005428146	4.990432586778736	1	1	0	0	0	1	0	0	1	1	0	1	0	0	30.0	0.0	-15.26507667354273	0.0	2.4019839594042125	0.0	False	True	True	False	False	False	0.0	0.39718945938272054
chr5_126593496_A_T_b38	0.0311594	3.912023005428146	4.990432586778736	1	1	0	0	0	1	0	0	1	1	0	1	0	0	30.0	0.0	-15.26507667354273	0.0	2.4019839594042125	0.0	False	True	True	False	False	False	0.0	0.39718945938272054
chr5_126593496_A_T_b38	0.017272	3.912023005428146	4.990432586778736	1	1	0	0	0	1	0	0	1	1	0	1	0	0	30.0	0.0	-15.26507667354273	0.0	2.4019839594042125	0.0	False	True	True	False	False	False	0.0	0.39718945938272054
chr5_126593496_A_T_b38	0.0176241	3.912023005428146	4.990432586778736	1	1	0	0	0	1	0	0	1	1	0	1	0	0	30.0	0.0	-15.26507667354273	0.0	2.4019839594042125	0.0	False	True	True	False	False	False	0.0	0.39718945938272054
chr1_32944092_G_A_b38	0.0445826	4.219507705176107	4.219507705176107	1	0	0	0	0	1	0	0	1	0	0	1	0	1	70.0	1.0	-2.3507704629104444	0.0	0.947215041939586	0.770715626794811	False	True	True	False	False	False	0.0	0.3971862379348117
chr1_32944092_G_A_b38	0.0445826	4.219507705176107	4.219507705176107	1	0	0	0	0	1	0	0	1	0	0	1	0	1	70.0	1.0	-2.3507704629104444	0.0	0.947215041939586	0.770715626794811	False	True	True	False	False	False	0.0	0.3971862379348117
chr1_32944092_G_A_b38	0.167999	4.219507705176107	4.219507705176107	1	0	0	0	0	1	0	0	1	0	0	1	0	1	70.0	1.0	-2.3507704629104444	0.0	0.947215041939586	0.770715626794811	False	True	True	False	False	False	0.0	0.3971862379348117
chr1_32944092_G_A_b38	0.167999	4.219507705176107	4.219507705176107	1	0	0	0	0	1	0	0	1	0	0	1	0	1	70.0	1.0	-2.3507704629104444	0.0	0.947215041939586	0.770715626794811	False	True	True	False	False	False	0.0	0.3971862379348117
chr1_32944092_G_A_b38	0.167999	4.219507705176107	4.219507705176107	1	0	0	0	0	1	0	0	1	0	0	1	0	1	70.0	1.0	-2.3507704629104444	0.0	0.947215041939586	0.770715626794811	False	True	True	False	False	False	0.0	0.3971862379348117
chr1_32944092_G_A_b38	0.0445826	4.219507705176107	4.219507705176107	1	0	0	0	0	1	0	0	1	0	0	1	0	1	70.0	1.0	-2.3507704629104444	0.0	0.947215041939586	0.770715626794811	False	True	True	False	False	False	0.0	0.3971862379348117
chr1_41007611_A_G_b38	0.0652223	4.204692619390966	4.204692619390966	0	1	0	1	1	1	0	1	1	1	0	1	0	1	60.0	0.0	0.9650984396633676	3.406215832833859	1.1684799650874922	0.7409991448018047	True	False	True	False	False	False	0.0	0.39718599053487463
chr1_41007611_A_G_b38	0.0590492	4.204692619390966	4.204692619390966	0	1	0	1	1	1	0	1	1	1	0	1	0	1	60.0	0.0	0.9650984396633676	3.406215832833859	1.1684799650874922	0.7409991448018047	True	False	True	False	False	False	0.0	0.39718599053487463
chr13_102767538_G_T_b38	0.411807	4.110873864173311	4.110873864173311	0	0	0	0	0	0	0	0	0	0	1	1	0	1	60.0	0.086	-12.136952055187749	0.0	2.6695692553202903	0.0	True	False	True	False	False	False	0.0	0.3971703999474717
chr13_102767538_G_T_b38	0.0958153	4.110873864173311	4.110873864173311	0	0	0	0	0	0	0	0	0	0	1	1	0	1	60.0	0.086	-12.136952055187749	0.0	2.6695692553202903	0.0	True	False	True	False	False	False	0.0	0.3971703999474717
chr19_2271264_C_T_b38	0.0146098	4.804021044733257	6.411818267709897	1	1	0	1	1	1	1	1	1	1	1	1	0	0	90.0	0.0	-10.083473287934725	0.0	-1.420148335579249	0.15408131092734578	False	True	True	False	False	False	0.0	0.3971592027041608
chr7_44107594_G_A_b38	0.0248606	4.672828834461906	3.5553480614894135	0	0	0	1	0	1	0	1	1	1	0	1	0	1	70.0	0.0	6.769084599054748	5.21886666036682	8.211223799197342	0.0	True	False	True	False	False	False	0.0	0.39714492293195086
chr7_44107594_G_A_b38	0.0248606	4.672828834461906	3.5553480614894135	0	0	0	1	0	1	0	1	1	1	0	1	0	1	70.0	0.0	6.769084599054748	5.21886666036682	8.211223799197342	0.0	True	False	True	False	False	False	0.0	0.39714492293195086
chr7_44107594_G_A_b38	0.0248606	4.672828834461906	3.5553480614894135	0	0	0	1	0	1	0	1	1	1	0	1	0	1	70.0	0.0	6.769084599054748	5.21886666036682	8.211223799197342	0.0	True	False	True	False	False	False	0.0	0.39714492293195086
chr21_44323711_C_T_b38	0.00376315	4.02535169073515	4.007333185232471	0	0	0	0	0	0	0	0	0	1	0	1	0	1	80.0	0.0	-5.20422874830306	1.7364254109293995	-0.4837238787944358	0.12917880073368337	True	False	True	False	False	False	0.0	0.3971357190624323
chr21_44323711_C_T_b38	0.00376315	4.02535169073515	4.007333185232471	0	0	0	0	0	0	0	0	0	1	0	1	0	1	80.0	0.0	-5.20422874830306	1.7364254109293995	-0.4837238787944358	0.12917880073368337	True	False	True	False	False	False	0.0	0.3971357190624323
chr21_44323711_C_T_b38	0.00376315	4.02535169073515	4.007333185232471	0	0	0	0	0	0	0	0	0	1	0	1	0	1	80.0	0.0	-5.20422874830306	1.7364254109293995	-0.4837238787944358	0.12917880073368337	True	False	True	False	False	False	0.0	0.3971357190624323
chr17_4972333_A_G_b38	0.425166	4.624972813284271	4.634728988229636	1	0	0	0	0	1	0	1	1	1	0	1	0	1	60.0	0.497	-9.503463874437742	0.0	8.70718106615643	0.0	False	True	True	False	False	False	0.0	0.39710806755326394
chr17_4972333_A_G_b38	0.425166	4.624972813284271	4.634728988229636	1	0	0	0	0	1	0	1	1	1	0	1	0	1	60.0	0.497	-9.503463874437742	0.0	8.70718106615643	0.0	False	True	True	False	False	False	0.0	0.39710806755326394
chr17_4972333_A_G_b38	0.425166	4.624972813284271	4.634728988229636	1	0	0	0	0	1	0	1	1	1	0	1	0	1	60.0	0.497	-9.503463874437742	0.0	8.70718106615643	0.0	False	True	True	False	False	False	0.0	0.39710806755326394
chr17_4972333_A_G_b38	0.425166	4.624972813284271	4.634728988229636	1	0	0	0	0	1	0	1	1	1	0	1	0	1	60.0	0.497	-9.503463874437742	0.0	8.70718106615643	0.0	False	True	True	False	False	False	0.0	0.39710806755326394
chr17_4972333_A_G_b38	0.425166	4.624972813284271	4.634728988229636	1	0	0	0	0	1	0	1	1	1	0	1	0	1	60.0	0.497	-9.503463874437742	0.0	8.70718106615643	0.0	False	True	True	False	False	False	0.0	0.39710806755326394
chr17_4972333_A_G_b38	0.425166	4.624972813284271	4.634728988229636	1	0	0	0	0	1	0	1	1	1	0	1	0	1	60.0	0.497	-9.503463874437742	0.0	8.70718106615643	0.0	False	True	True	False	False	False	0.0	0.39710806755326394
chr17_4972333_A_G_b38	0.425166	4.624972813284271	4.634728988229636	1	0	0	0	0	1	0	1	1	1	0	1	0	1	60.0	0.497	-9.503463874437742	0.0	8.70718106615643	0.0	False	True	True	False	False	False	0.0	0.39710806755326394
chr1_228213931_G_C_b38	0.0117229	4.060443010546419	5.402677381872279	0	0	0	1	1	1	1	1	1	1	0	1	1	0	80.0	0.0	11.284955524676295	0.4343152222950639	-6.959841892230031	0.0	True	False	True	False	False	False	0.0	0.3971055292610228
chr1_228213931_G_C_b38	0.0117229	4.060443010546419	5.402677381872279	0	0	0	1	1	1	1	1	1	1	0	1	1	0	80.0	0.0	11.284955524676295	0.4343152222950639	-6.959841892230031	0.0	True	False	True	False	False	False	0.0	0.3971055292610228
chr21_46266238_C_T_b38	0.215882	4.290459441148391	5.752572638825633	1	1	0	1	0	0	0	0	0	0	0	1	0	1	60.0	0.0	-3.104267491944533	0.9441844742563016	0.8680140188118131	0.0	False	True	True	False	False	False	0.0	0.39707641411614264
chr21_46266238_C_T_b38	0.215882	4.290459441148391	5.752572638825633	1	1	0	1	0	0	0	0	0	0	0	1	0	1	60.0	0.0	-3.104267491944533	0.9441844742563016	0.8680140188118131	0.0	False	True	True	False	False	False	0.0	0.39707641411614264
chr21_46266238_C_T_b38	0.215882	4.290459441148391	5.752572638825633	1	1	0	1	0	0	0	0	0	0	0	1	0	1	60.0	0.0	-3.104267491944533	0.9441844742563016	0.8680140188118131	0.0	False	True	True	False	False	False	0.0	0.39707641411614264
chr21_46266238_C_T_b38	0.215882	4.290459441148391	5.752572638825633	1	1	0	1	0	0	0	0	0	0	0	1	0	1	60.0	0.0	-3.104267491944533	0.9441844742563016	0.8680140188118131	0.0	False	True	True	False	False	False	0.0	0.39707641411614264
chr13_110713242_T_G_b38	0.0123973	4.663439094112067	4.672828834461906	1	0	0	0	1	1	1	1	1	1	1	1	0	0	60.0	0.0	0.3464817424684863	0.0	10.38835002330186	5.087515615338191	False	True	True	False	False	False	0.0	0.39705343808621296
chr13_110713242_T_G_b38	0.0123973	4.663439094112067	4.672828834461906	1	0	0	0	1	1	1	1	1	1	1	1	0	0	60.0	0.0	0.3464817424684863	0.0	10.38835002330186	5.087515615338191	False	True	True	False	False	False	0.0	0.39705343808621296
chr6_31630516_G_A_b38	0.0141408	4.330733340286331	4.31748811353631	0	0	0	1	0	1	0	1	1	1	0	1	0	1	60.0	0.0	-5.398002779352751	2.2348551539099484	3.365842634978371	0.0	True	False	True	False	False	False	0.0	0.3970455946368939
chr6_31630516_G_A_b38	0.0107106	4.330733340286331	4.31748811353631	0	0	0	1	0	1	0	1	1	1	0	1	0	1	60.0	0.0	-5.398002779352751	2.2348551539099484	3.365842634978371	0.0	True	False	True	False	False	False	0.0	0.3970455946368939
chr6_31630516_G_A_b38	0.0141408	4.330733340286331	4.31748811353631	0	0	0	1	0	1	0	1	1	1	0	1	0	1	60.0	0.0	-5.398002779352751	2.2348551539099484	3.365842634978371	0.0	True	False	True	False	False	False	0.0	0.3970455946368939
chr6_31630516_G_A_b38	0.0141408	4.330733340286331	4.31748811353631	0	0	0	1	0	1	0	1	1	1	0	1	0	1	60.0	0.0	-5.398002779352751	2.2348551539099484	3.365842634978371	0.0	True	False	True	False	False	False	0.0	0.3970455946368939
chr6_31630516_G_A_b38	0.00926005	4.330733340286331	4.31748811353631	0	0	0	1	0	1	0	1	1	1	0	1	0	1	60.0	0.0	-5.398002779352751	2.2348551539099484	3.365842634978371	0.0	True	False	True	False	False	False	0.0	0.3970455946368939
chr6_31630516_G_A_b38	0.00926005	4.330733340286331	4.31748811353631	0	0	0	1	0	1	0	1	1	1	0	1	0	1	60.0	0.0	-5.398002779352751	2.2348551539099484	3.365842634978371	0.0	True	False	True	False	False	False	0.0	0.3970455946368939
chr6_31630516_G_A_b38	0.00926005	4.330733340286331	4.31748811353631	0	0	0	1	0	1	0	1	1	1	0	1	0	1	60.0	0.0	-5.398002779352751	2.2348551539099484	3.365842634978371	0.0	True	False	True	False	False	False	0.0	0.3970455946368939
chr6_31630516_G_A_b38	0.0107106	4.330733340286331	4.31748811353631	0	0	0	1	0	1	0	1	1	1	0	1	0	1	60.0	0.0	-5.398002779352751	2.2348551539099484	3.365842634978371	0.0	True	False	True	False	False	False	0.0	0.3970455946368939
chr6_31630516_G_A_b38	0.0107106	4.330733340286331	4.31748811353631	0	0	0	1	0	1	0	1	1	1	0	1	0	1	60.0	0.0	-5.398002779352751	2.2348551539099484	3.365842634978371	0.0	True	False	True	False	False	False	0.0	0.3970455946368939
chr6_31630516_G_A_b38	0.00926005	4.330733340286331	4.31748811353631	0	0	0	1	0	1	0	1	1	1	0	1	0	1	60.0	0.0	-5.398002779352751	2.2348551539099484	3.365842634978371	0.0	True	False	True	False	False	False	0.0	0.3970455946368939
chr6_31630516_G_A_b38	0.0107106	4.330733340286331	4.31748811353631	0	0	0	1	0	1	0	1	1	1	0	1	0	1	60.0	0.0	-5.398002779352751	2.2348551539099484	3.365842634978371	0.0	True	False	True	False	False	False	0.0	0.3970455946368939
chr6_31630516_G_A_b38	0.0107106	4.330733340286331	4.31748811353631	0	0	0	1	0	1	0	1	1	1	0	1	0	1	60.0	0.0	-5.398002779352751	2.2348551539099484	3.365842634978371	0.0	True	False	True	False	False	False	0.0	0.3970455946368939
chr6_31630516_G_A_b38	0.0107106	4.330733340286331	4.31748811353631	0	0	0	1	0	1	0	1	1	1	0	1	0	1	60.0	0.0	-5.398002779352751	2.2348551539099484	3.365842634978371	0.0	True	False	True	False	False	False	0.0	0.3970455946368939
chr6_31630516_G_A_b38	0.0141408	4.330733340286331	4.31748811353631	0	0	0	1	0	1	0	1	1	1	0	1	0	1	60.0	0.0	-5.398002779352751	2.2348551539099484	3.365842634978371	0.0	True	False	True	False	False	False	0.0	0.3970455946368939
chr6_31630516_G_A_b38	0.00926005	4.330733340286331	4.31748811353631	0	0	0	1	0	1	0	1	1	1	0	1	0	1	60.0	0.0	-5.398002779352751	2.2348551539099484	3.365842634978371	0.0	True	False	True	False	False	False	0.0	0.3970455946368939
chr6_31630516_G_A_b38	0.00926005	4.330733340286331	4.31748811353631	0	0	0	1	0	1	0	1	1	1	0	1	0	1	60.0	0.0	-5.398002779352751	2.2348551539099484	3.365842634978371	0.0	True	False	True	False	False	False	0.0	0.3970455946368939
chr6_31630516_G_A_b38	0.0141408	4.330733340286331	4.31748811353631	0	0	0	1	0	1	0	1	1	1	0	1	0	1	60.0	0.0	-5.398002779352751	2.2348551539099484	3.365842634978371	0.0	True	False	True	False	False	False	0.0	0.3970455946368939
chr6_31630516_G_A_b38	0.0141408	4.330733340286331	4.31748811353631	0	0	0	1	0	1	0	1	1	1	0	1	0	1	60.0	0.0	-5.398002779352751	2.2348551539099484	3.365842634978371	0.0	True	False	True	False	False	False	0.0	0.3970455946368939
chr20_44263277_G_A_b38	0.0333225	3.9318256327243257	3.8918202981106265	1	0	1	0	0	0	0	0	0	0	0	0	0	1	60.0	1.0	-8.487579899106994	0.0	-1.1657702769767084	0.0	False	True	True	False	False	False	0.0	0.39703791354957746
chr22_41468212_A_C_b38	0.00305663	4.48863636973214	4.189654742026425	0	1	1	1	0	1	1	1	1	1	1	1	0	0	50.0	0.0	0.0352015053240581	3.774892259444858	0.4996379279405119	0.0	True	False	True	False	False	False	0.0	0.39700111957455037
chr22_41468212_A_C_b38	0.00305663	4.48863636973214	4.189654742026425	0	1	1	1	0	1	1	1	1	1	1	1	0	0	50.0	0.0	0.0352015053240581	3.774892259444858	0.4996379279405119	0.0	True	False	True	False	False	False	0.0	0.39700111957455037
chr22_41468212_A_C_b38	0.00305663	4.48863636973214	4.189654742026425	0	1	1	1	0	1	1	1	1	1	1	1	0	0	50.0	0.0	0.0352015053240581	3.774892259444858	0.4996379279405119	0.0	True	False	True	False	False	False	0.0	0.39700111957455037
chr22_41468212_A_C_b38	0.00414889	4.48863636973214	4.189654742026425	0	1	1	1	0	1	1	1	1	1	1	1	0	0	50.0	0.0	0.0352015053240581	3.774892259444858	0.4996379279405119	0.0	True	False	True	False	False	False	0.0	0.39700111957455037
chr22_41468212_A_C_b38	0.00414889	4.48863636973214	4.189654742026425	0	1	1	1	0	1	1	1	1	1	1	1	0	0	50.0	0.0	0.0352015053240581	3.774892259444858	0.4996379279405119	0.0	True	False	True	False	False	False	0.0	0.39700111957455037
chr22_41468212_A_C_b38	0.00414889	4.48863636973214	4.189654742026425	0	1	1	1	0	1	1	1	1	1	1	1	0	0	50.0	0.0	0.0352015053240581	3.774892259444858	0.4996379279405119	0.0	True	False	True	False	False	False	0.0	0.39700111957455037
chr22_41468212_A_C_b38	0.00414889	4.48863636973214	4.189654742026425	0	1	1	1	0	1	1	1	1	1	1	1	0	0	50.0	0.0	0.0352015053240581	3.774892259444858	0.4996379279405119	0.0	True	False	True	False	False	False	0.0	0.39700111957455037
chr22_41468212_A_C_b38	0.00305663	4.48863636973214	4.189654742026425	0	1	1	1	0	1	1	1	1	1	1	1	0	0	50.0	0.0	0.0352015053240581	3.774892259444858	0.4996379279405119	0.0	True	False	True	False	False	False	0.0	0.39700111957455037
chr17_62479459_C_G_b38	0.0483413	5.043425116919247	5.135798437050262	0	0	0	0	0	1	1	1	1	1	1	1	0	0	80.0	0.0	9.349201822506108	9.52953318475962	-5.262728934335428	0.9113493568570021	True	False	True	False	False	False	0.0	0.3969964840055211
chr17_62479459_C_G_b38	0.0483413	5.043425116919247	5.135798437050262	0	0	0	0	0	1	1	1	1	1	1	1	0	0	80.0	0.0	9.349201822506108	9.52953318475962	-5.262728934335428	0.9113493568570021	True	False	True	False	False	False	0.0	0.3969964840055211
chr17_62479459_C_G_b38	0.0868436	5.043425116919247	5.135798437050262	0	0	0	0	0	1	1	1	1	1	1	1	0	0	80.0	0.0	9.349201822506108	9.52953318475962	-5.262728934335428	0.9113493568570021	True	False	True	False	False	False	0.0	0.3969964840055211
chr17_62479459_C_G_b38	0.0868436	5.043425116919247	5.135798437050262	0	0	0	0	0	1	1	1	1	1	1	1	0	0	80.0	0.0	9.349201822506108	9.52953318475962	-5.262728934335428	0.9113493568570021	True	False	True	False	False	False	0.0	0.3969964840055211
chr2_27256260_G_C_b38	0.0178657	4.844187086458591	5.564520407322694	1	0	0	0	0	1	0	0	1	0	1	1	0	1	50.0	0.004	-2.496710262342942	3.411205067402498	9.84386152169958	1.2612612099490264	False	True	True	False	False	False	0.0	0.39697344445968635
chr2_27256260_G_C_b38	0.0178657	4.844187086458591	5.564520407322694	1	0	0	0	0	1	0	0	1	0	1	1	0	1	50.0	0.004	-2.496710262342942	3.411205067402498	9.84386152169958	1.2612612099490264	False	True	True	False	False	False	0.0	0.39697344445968635
chr2_27256260_G_C_b38	0.0178657	4.844187086458591	5.564520407322694	1	0	0	0	0	1	0	0	1	0	1	1	0	1	50.0	0.004	-2.496710262342942	3.411205067402498	9.84386152169958	1.2612612099490264	False	True	True	False	False	False	0.0	0.39697344445968635
chr10_5000472_C_T_b38	0.105573	4.3694478524670215	5.272999558563747	1	1	0	0	0	1	0	1	1	1	1	1	0	1	20.0	0.001	-17.761726518932274	0.0	0.8944745675103434	0.0	False	True	True	False	False	False	0.0	0.3969617930147651
chr10_5000472_C_T_b38	0.064964	4.3694478524670215	5.272999558563747	1	1	0	0	0	1	0	1	1	1	1	1	0	1	20.0	0.001	-17.761726518932274	0.0	0.8944745675103434	0.0	False	True	True	False	False	False	0.0	0.3969617930147651
chr8_2059109_A_C_b38	0.00352014	3.8066624897703196	3.784189633918261	0	0	1	0	0	1	0	0	1	1	0	1	0	0	40.0	0.0	-13.390032840397849	0.0	10.095329644891578	0.0	True	False	True	False	False	False	0.0	0.39696049617867313
chr16_87305672_T_C_b38	0.0150207	3.871201010907891	3.8501476017100584	0	0	0	0	1	1	1	1	1	1	0	1	0	1	60.0	0.0	2.6291204267052084	0.0	0.5931147062853128	0.0	True	False	True	False	False	False	0.0	0.39694629387009506
chr16_87305672_T_C_b38	0.0150207	3.871201010907891	3.8501476017100584	0	0	0	0	1	1	1	1	1	1	0	1	0	1	60.0	0.0	2.6291204267052084	0.0	0.5931147062853128	0.0	True	False	True	False	False	False	0.0	0.39694629387009506
chr16_87305672_T_C_b38	0.00691122	3.871201010907891	3.8501476017100584	0	0	0	0	1	1	1	1	1	1	0	1	0	1	60.0	0.0	2.6291204267052084	0.0	0.5931147062853128	0.0	True	False	True	False	False	False	0.0	0.39694629387009506
chr16_87305672_T_C_b38	0.00691122	3.871201010907891	3.8501476017100584	0	0	0	0	1	1	1	1	1	1	0	1	0	1	60.0	0.0	2.6291204267052084	0.0	0.5931147062853128	0.0	True	False	True	False	False	False	0.0	0.39694629387009506
chr16_87305672_T_C_b38	0.0150207	3.871201010907891	3.8501476017100584	0	0	0	0	1	1	1	1	1	1	0	1	0	1	60.0	0.0	2.6291204267052084	0.0	0.5931147062853128	0.0	True	False	True	False	False	False	0.0	0.39694629387009506
chr16_87305672_T_C_b38	0.00691122	3.871201010907891	3.8501476017100584	0	0	0	0	1	1	1	1	1	1	0	1	0	1	60.0	0.0	2.6291204267052084	0.0	0.5931147062853128	0.0	True	False	True	False	False	False	0.0	0.39694629387009506
chr6_33175979_A_G_b38	0.048813	3.6375861597263857	3.6109179126442243	0	0	0	1	0	0	0	1	0	0	0	1	0	0	40.0	0.0	-7.581765664530664	0.0	-0.9456249952858328	0.48423252546934503	True	False	True	False	False	False	0.0	0.396942847280836
chr6_33175979_A_G_b38	0.048813	3.6375861597263857	3.6109179126442243	0	0	0	1	0	0	0	1	0	0	0	1	0	0	40.0	0.0	-7.581765664530664	0.0	-0.9456249952858328	0.48423252546934503	True	False	True	False	False	False	0.0	0.396942847280836
chr6_33175979_A_G_b38	0.048813	3.6375861597263857	3.6109179126442243	0	0	0	1	0	0	0	1	0	0	0	1	0	0	40.0	0.0	-7.581765664530664	0.0	-0.9456249952858328	0.48423252546934503	True	False	True	False	False	False	0.0	0.396942847280836
chr6_33175979_A_G_b38	0.0190227	3.6375861597263857	3.6109179126442243	0	0	0	1	0	0	0	1	0	0	0	1	0	0	40.0	0.0	-7.581765664530664	0.0	-0.9456249952858328	0.48423252546934503	True	False	True	False	False	False	0.0	0.396942847280836
chr6_33175979_A_G_b38	0.048813	3.6375861597263857	3.6109179126442243	0	0	0	1	0	0	0	1	0	0	0	1	0	0	40.0	0.0	-7.581765664530664	0.0	-0.9456249952858328	0.48423252546934503	True	False	True	False	False	False	0.0	0.396942847280836
chr6_33175979_A_G_b38	0.0190227	3.6375861597263857	3.6109179126442243	0	0	0	1	0	0	0	1	0	0	0	1	0	0	40.0	0.0	-7.581765664530664	0.0	-0.9456249952858328	0.48423252546934503	True	False	True	False	False	False	0.0	0.396942847280836
chr6_33175979_A_G_b38	0.0190227	3.6375861597263857	3.6109179126442243	0	0	0	1	0	0	0	1	0	0	0	1	0	0	40.0	0.0	-7.581765664530664	0.0	-0.9456249952858328	0.48423252546934503	True	False	True	False	False	False	0.0	0.396942847280836
chr6_33175979_A_G_b38	0.0190227	3.6375861597263857	3.6109179126442243	0	0	0	1	0	0	0	1	0	0	0	1	0	0	40.0	0.0	-7.581765664530664	0.0	-0.9456249952858328	0.48423252546934503	True	False	True	False	False	False	0.0	0.396942847280836
chr2_33436636_C_T_b38	0.0441213	3.828641396489095	3.828641396489095	0	0	1	0	1	1	1	0	1	1	1	1	0	0	40.0	0.0	-6.654572159053138	3.3447070784406376	-0.0054253104564523	1.776177926942978	True	False	True	False	False	False	0.0	0.3969185250591441
chr6_69740696_G_A_b38	0.0190777	2.995732273553991	6.996681488176539	0	0	0	0	0	0	0	0	0	0	0	0	0	1	30.0	0.0	-6.915585844390446	3.819080008162043	10.336195570958417	0.18411796003780267	True	False	True	False	False	False	0.0	0.396913408453868
chr6_69740696_G_A_b38	0.0190777	2.995732273553991	6.996681488176539	0	0	0	0	0	0	0	0	0	0	0	0	0	1	30.0	0.0	-6.915585844390446	3.819080008162043	10.336195570958417	0.18411796003780267	True	False	True	False	False	False	0.0	0.396913408453868
chr8_31068235_T_A_b38	0.0020624	3.1780538303479458	3.1354942159291497	0	0	0	0	0	1	0	0	1	0	0	1	0	1	20.0	0.007	-1.8703913520831497	0.0	10.854307802435043	0.0	True	False	True	False	False	False	0.0	0.3969064745518116
chr8_31068235_T_A_b38	0.00205488	3.1780538303479458	3.1354942159291497	0	0	0	0	0	1	0	0	1	0	0	1	0	1	20.0	0.007	-1.8703913520831497	0.0	10.854307802435043	0.0	True	False	True	False	False	False	0.0	0.3969064745518116
chr8_31068235_T_A_b38	0.00205488	3.1780538303479458	3.1354942159291497	0	0	0	0	0	1	0	0	1	0	0	1	0	1	20.0	0.007	-1.8703913520831497	0.0	10.854307802435043	0.0	True	False	True	False	False	False	0.0	0.3969064745518116
chr8_31068235_T_A_b38	0.00205488	3.1780538303479458	3.1354942159291497	0	0	0	0	0	1	0	0	1	0	0	1	0	1	20.0	0.007	-1.8703913520831497	0.0	10.854307802435043	0.0	True	False	True	False	False	False	0.0	0.3969064745518116
chr8_31068235_T_A_b38	0.0020624	3.1780538303479458	3.1354942159291497	0	0	0	0	0	1	0	0	1	0	0	1	0	1	20.0	0.007	-1.8703913520831497	0.0	10.854307802435043	0.0	True	False	True	False	False	False	0.0	0.3969064745518116
chr8_31068235_T_A_b38	0.0020624	3.1780538303479458	3.1354942159291497	0	0	0	0	0	1	0	0	1	0	0	1	0	1	20.0	0.007	-1.8703913520831497	0.0	10.854307802435043	0.0	True	False	True	False	False	False	0.0	0.3969064745518116
chr17_63484948_C_T_b38	0.1951	4.77912349311153	3.091042453358316	1	0	0	0	1	0	0	1	0	0	1	1	0	1	80.0	0.001	-3.378609868607872	0.5059380000282956	6.799308505989117	0.08817707043620882	False	True	True	False	False	False	0.0	0.3968995937961906
chr17_63484948_C_T_b38	0.1951	4.77912349311153	3.091042453358316	1	0	0	0	1	0	0	1	0	0	1	1	0	1	80.0	0.001	-3.378609868607872	0.5059380000282956	6.799308505989117	0.08817707043620882	False	True	True	False	False	False	0.0	0.3968995937961906
chr17_63484948_C_T_b38	0.1951	4.77912349311153	3.091042453358316	1	0	0	0	1	0	0	1	0	0	1	1	0	1	80.0	0.001	-3.378609868607872	0.5059380000282956	6.799308505989117	0.08817707043620882	False	True	True	False	False	False	0.0	0.3968995937961906
chr17_63484948_C_T_b38	0.1951	4.77912349311153	3.091042453358316	1	0	0	0	1	0	0	1	0	0	1	1	0	1	80.0	0.001	-3.378609868607872	0.5059380000282956	6.799308505989117	0.08817707043620882	False	True	True	False	False	False	0.0	0.3968995937961906
chr17_63484948_C_T_b38	0.1951	4.77912349311153	3.091042453358316	1	0	0	0	1	0	0	1	0	0	1	1	0	1	80.0	0.001	-3.378609868607872	0.5059380000282956	6.799308505989117	0.08817707043620882	False	True	True	False	False	False	0.0	0.3968995937961906
chr17_63484948_C_T_b38	0.1951	4.77912349311153	3.091042453358316	1	0	0	0	1	0	0	1	0	0	1	1	0	1	80.0	0.001	-3.378609868607872	0.5059380000282956	6.799308505989117	0.08817707043620882	False	True	True	False	False	False	0.0	0.3968995937961906
chr17_63484948_C_T_b38	0.1951	4.77912349311153	3.091042453358316	1	0	0	0	1	0	0	1	0	0	1	1	0	1	80.0	0.001	-3.378609868607872	0.5059380000282956	6.799308505989117	0.08817707043620882	False	True	True	False	False	False	0.0	0.3968995937961906
chr17_63484948_C_T_b38	0.1951	4.77912349311153	3.091042453358316	1	0	0	0	1	0	0	1	0	0	1	1	0	1	80.0	0.001	-3.378609868607872	0.5059380000282956	6.799308505989117	0.08817707043620882	False	True	True	False	False	False	0.0	0.3968995937961906
chr17_63484948_C_T_b38	0.1951	4.77912349311153	3.091042453358316	1	0	0	0	1	0	0	1	0	0	1	1	0	1	80.0	0.001	-3.378609868607872	0.5059380000282956	6.799308505989117	0.08817707043620882	False	True	True	False	False	False	0.0	0.3968995937961906
chr2_26424409_T_G_b38	0.0258265	3.828641396489095	3.828641396489095	1	0	0	0	1	0	0	0	0	0	0	1	0	0	60.0	0.008	1.3232366790876071	6.349371705316387	2.516554427494448	1.8899069201622893	False	True	True	False	False	False	0.0	0.3968973650464288
chr2_26424409_T_G_b38	0.257507	3.828641396489095	3.828641396489095	1	0	0	0	1	0	0	0	0	0	0	1	0	0	60.0	0.008	1.3232366790876071	6.349371705316387	2.516554427494448	1.8899069201622893	False	True	True	False	False	False	0.0	0.3968973650464288
chr15_63287581_T_C_b38	0.150506	3.58351893845611	3.58351893845611	0	0	0	1	0	1	0	0	1	1	0	1	1	1	40.0	0.0	-6.056571251202716	1.6738266554560903	4.404148600192492	0.0	True	False	True	False	False	False	0.0	0.3968876850381518
chr15_63287581_T_C_b38	0.021208	3.58351893845611	3.58351893845611	0	0	0	1	0	1	0	0	1	1	0	1	1	1	40.0	0.0	-6.056571251202716	1.6738266554560903	4.404148600192492	0.0	True	False	True	False	False	False	0.0	0.3968876850381518
chr9_127754944_T_C_b38	0.00116828	4.912654885736052	4.465908118654584	1	0	0	0	0	1	1	1	1	1	0	1	0	1	90.0	0.0	-3.7043295069098	0.0	-1.926456318976463	0.0	False	True	True	False	False	False	0.0	0.3968496133646919
chr9_127754944_T_C_b38	0.00116828	4.912654885736052	4.465908118654584	1	0	0	0	0	1	1	1	1	1	0	1	0	1	90.0	0.0	-3.7043295069098	0.0	-1.926456318976463	0.0	False	True	True	False	False	False	0.0	0.3968496133646919
chr9_127754944_T_C_b38	0.00116828	4.912654885736052	4.465908118654584	1	0	0	0	0	1	1	1	1	1	0	1	0	1	90.0	0.0	-3.7043295069098	0.0	-1.926456318976463	0.0	False	True	True	False	False	False	0.0	0.3968496133646919
chr18_2922151_G_A_b38	0.0245522	3.8918202981106265	3.8918202981106265	0	0	1	0	0	0	0	0	0	0	0	1	0	1	60.0	1.0	-2.2584935252415352	2.480152350572568	-0.7587300018168008	0.0	False	True	True	False	False	False	0.0	0.3968494648427881
chr5_16762537_T_C_b38	0.0518983	0.0	2.0794415416798357	0	0	1	0	1	0	0	0	0	0	0	0	0	1	50.0	0.02	-5.216006325269508	1.5081370364042526	-0.1785743520391918	0.0	True	False	False	False	True	False	0.0	0.3968377648604512
chr5_90529393_G_A_b38	0.0737659	4.02535169073515	3.9318256327243257	0	0	0	0	1	1	1	1	1	1	0	1	0	0	80.0	0.0	-11.974451955571476	2.82228482618908	-0.9789709571646128	0.0	False	True	True	False	False	False	0.0	0.39683150542260004
chr6_130053306_A_G_b38	0.028088	3.1354942159291497	5.755742213586912	0	0	0	0	0	0	0	0	0	0	0	0	0	1	40.0	0.001	-6.838951833449299	3.973124168208864	8.657626760507327	0.0	True	False	True	False	False	False	0.0	0.39683148335369267
chr6_130053306_A_G_b38	0.028088	3.1354942159291497	5.755742213586912	0	0	0	0	0	0	0	0	0	0	0	0	0	1	40.0	0.001	-6.838951833449299	3.973124168208864	8.657626760507327	0.0	True	False	True	False	False	False	0.0	0.39683148335369267
chr11_3704783_A_C_b38	0.860771	3.6375861597263857	6.0330862217988015	0	0	1	0	0	0	0	0	0	0	0	1	0	1	60.0	0.0	-1.579698373677723	7.54992736701347	2.802020846679177	0.036952738897603865	True	False	True	False	False	False	0.0	0.3968279288729614
chr11_3704783_A_C_b38	0.860771	3.6375861597263857	6.0330862217988015	0	0	1	0	0	0	0	0	0	0	0	1	0	1	60.0	0.0	-1.579698373677723	7.54992736701347	2.802020846679177	0.036952738897603865	True	False	True	False	False	False	0.0	0.3968279288729614
chr1_155058555_C_T_b38	0.0429769	4.290459441148391	4.859812404361672	1	0	1	1	0	0	0	0	0	0	0	1	0	1	40.0	0.0	4.320185089122524	0.1236051438358893	3.913211839121523	0.002547446160910738	False	True	True	False	False	False	0.0	0.39680415822517096
chr1_155058555_C_T_b38	0.0429769	4.290459441148391	4.859812404361672	1	0	1	1	0	0	0	0	0	0	0	1	0	1	40.0	0.0	4.320185089122524	0.1236051438358893	3.913211839121523	0.002547446160910738	False	True	True	False	False	False	0.0	0.39680415822517096
chr1_155058555_C_T_b38	0.0429769	4.290459441148391	4.859812404361672	1	0	1	1	0	0	0	0	0	0	0	1	0	1	40.0	0.0	4.320185089122524	0.1236051438358893	3.913211839121523	0.002547446160910738	False	True	True	False	False	False	0.0	0.39680415822517096
chr12_46370471_A_G_b38	0.280643	3.7376696182833684	3.713572066704308	0	1	0	0	0	1	1	1	1	1	0	1	0	0	50.0	0.069	6.002566527397836	0.0	5.324276960771073	0.0	True	False	True	False	False	False	0.0	0.39676312955471643
chr9_136432507_G_A_b38	0.0528408	4.343805421853684	3.4011973816621555	1	1	0	0	0	0	0	0	0	0	0	1	0	1	60.0	1.0	-2.459103436563823	2.822306565503138	6.555240133873035	0.0	False	True	True	False	False	False	0.0	0.39675497003126065
chr9_136432507_G_A_b38	0.126054	4.343805421853684	3.4011973816621555	1	1	0	0	0	0	0	0	0	0	0	1	0	1	60.0	1.0	-2.459103436563823	2.822306565503138	6.555240133873035	0.0	False	True	True	False	False	False	0.0	0.39675497003126065
chr9_136432507_G_A_b38	0.126054	4.343805421853684	3.4011973816621555	1	1	0	0	0	0	0	0	0	0	0	1	0	1	60.0	1.0	-2.459103436563823	2.822306565503138	6.555240133873035	0.0	False	True	True	False	False	False	0.0	0.39675497003126065
chr9_136432507_G_A_b38	0.126054	4.343805421853684	3.4011973816621555	1	1	0	0	0	0	0	0	0	0	0	1	0	1	60.0	1.0	-2.459103436563823	2.822306565503138	6.555240133873035	0.0	False	True	True	False	False	False	0.0	0.39675497003126065
chr9_136432507_G_A_b38	0.126054	4.343805421853684	3.4011973816621555	1	1	0	0	0	0	0	0	0	0	0	1	0	1	60.0	1.0	-2.459103436563823	2.822306565503138	6.555240133873035	0.0	False	True	True	False	False	False	0.0	0.39675497003126065
chr9_136432507_G_A_b38	0.0528408	4.343805421853684	3.4011973816621555	1	1	0	0	0	0	0	0	0	0	0	1	0	1	60.0	1.0	-2.459103436563823	2.822306565503138	6.555240133873035	0.0	False	True	True	False	False	False	0.0	0.39675497003126065
chr9_136432507_G_A_b38	0.0528408	4.343805421853684	3.4011973816621555	1	1	0	0	0	0	0	0	0	0	0	1	0	1	60.0	1.0	-2.459103436563823	2.822306565503138	6.555240133873035	0.0	False	True	True	False	False	False	0.0	0.39675497003126065
chr9_136432507_G_A_b38	0.0528408	4.343805421853684	3.4011973816621555	1	1	0	0	0	0	0	0	0	0	0	1	0	1	60.0	1.0	-2.459103436563823	2.822306565503138	6.555240133873035	0.0	False	True	True	False	False	False	0.0	0.39675497003126065
chr9_136432507_G_A_b38	0.0528408	4.343805421853684	3.4011973816621555	1	1	0	0	0	0	0	0	0	0	0	1	0	1	60.0	1.0	-2.459103436563823	2.822306565503138	6.555240133873035	0.0	False	True	True	False	False	False	0.0	0.39675497003126065
chr9_136432507_G_A_b38	0.0528408	4.343805421853684	3.4011973816621555	1	1	0	0	0	0	0	0	0	0	0	1	0	1	60.0	1.0	-2.459103436563823	2.822306565503138	6.555240133873035	0.0	False	True	True	False	False	False	0.0	0.39675497003126065
chr9_136432507_G_A_b38	0.126054	4.343805421853684	3.4011973816621555	1	1	0	0	0	0	0	0	0	0	0	1	0	1	60.0	1.0	-2.459103436563823	2.822306565503138	6.555240133873035	0.0	False	True	True	False	False	False	0.0	0.39675497003126065
chr9_136432507_G_A_b38	0.126054	4.343805421853684	3.4011973816621555	1	1	0	0	0	0	0	0	0	0	0	1	0	1	60.0	1.0	-2.459103436563823	2.822306565503138	6.555240133873035	0.0	False	True	True	False	False	False	0.0	0.39675497003126065
chr9_136432507_G_A_b38	0.0528408	4.343805421853684	3.4011973816621555	1	1	0	0	0	0	0	0	0	0	0	1	0	1	60.0	1.0	-2.459103436563823	2.822306565503138	6.555240133873035	0.0	False	True	True	False	False	False	0.0	0.39675497003126065
chr9_136432507_G_A_b38	0.126054	4.343805421853684	3.4011973816621555	1	1	0	0	0	0	0	0	0	0	0	1	0	1	60.0	1.0	-2.459103436563823	2.822306565503138	6.555240133873035	0.0	False	True	True	False	False	False	0.0	0.39675497003126065
chr3_169768483_C_A_b38	0.0123023	3.6375861597263857	4.897839799950911	0	0	0	0	0	0	0	0	0	0	1	0	0	0	50.0	0.001	2.267537426173242	0.0	0.5542128993069895	0.0	True	False	True	False	False	False	0.0	0.3967029506950901
chr3_169768483_C_A_b38	0.0123023	3.6375861597263857	4.897839799950911	0	0	0	0	0	0	0	0	0	0	1	0	0	0	50.0	0.001	2.267537426173242	0.0	0.5542128993069895	0.0	True	False	True	False	False	False	0.0	0.3967029506950901
chr2_178372104_A_G_b38	0.296618	3.1354942159291497	3.091042453358316	0	0	0	1	0	0	0	0	0	0	0	1	0	0	20.0	0.435	-1.5147164012399832	4.523818159294152	7.029307745510948	0.0	True	False	True	False	False	False	0.0	0.3966783387874096
chr19_45486231_C_G_b38	0.0189525	4.77912349311153	4.77912349311153	0	0	0	0	0	1	0	1	1	1	1	1	1	0	80.0	0.0	1.4899136379150335	0.0	-2.025769254414442	0.0	True	False	True	False	False	False	0.0	0.39666956713973733
chr19_45486231_C_G_b38	0.0189525	4.77912349311153	4.77912349311153	0	0	0	0	0	1	0	1	1	1	1	1	1	0	80.0	0.0	1.4899136379150335	0.0	-2.025769254414442	0.0	True	False	True	False	False	False	0.0	0.39666956713973733
chr19_45486231_C_G_b38	0.0189525	4.77912349311153	4.77912349311153	0	0	0	0	0	1	0	1	1	1	1	1	1	0	80.0	0.0	1.4899136379150335	0.0	-2.025769254414442	0.0	True	False	True	False	False	False	0.0	0.39666956713973733
chr19_45486231_C_G_b38	0.019434	4.77912349311153	4.77912349311153	0	0	0	0	0	1	0	1	1	1	1	1	1	0	80.0	0.0	1.4899136379150335	0.0	-2.025769254414442	0.0	True	False	True	False	False	False	0.0	0.39666956713973733
chr19_45486231_C_G_b38	0.019434	4.77912349311153	4.77912349311153	0	0	0	0	0	1	0	1	1	1	1	1	1	0	80.0	0.0	1.4899136379150335	0.0	-2.025769254414442	0.0	True	False	True	False	False	False	0.0	0.39666956713973733
chr19_45486231_C_G_b38	0.019434	4.77912349311153	4.77912349311153	0	0	0	0	0	1	0	1	1	1	1	1	1	0	80.0	0.0	1.4899136379150335	0.0	-2.025769254414442	0.0	True	False	True	False	False	False	0.0	0.39666956713973733
chr19_45486231_C_G_b38	0.0172414	4.77912349311153	4.77912349311153	0	0	0	0	0	1	0	1	1	1	1	1	1	0	80.0	0.0	1.4899136379150335	0.0	-2.025769254414442	0.0	True	False	True	False	False	False	0.0	0.39666956713973733
chr19_45486231_C_G_b38	0.0172414	4.77912349311153	4.77912349311153	0	0	0	0	0	1	0	1	1	1	1	1	1	0	80.0	0.0	1.4899136379150335	0.0	-2.025769254414442	0.0	True	False	True	False	False	False	0.0	0.39666956713973733
chr19_45486231_C_G_b38	0.0172414	4.77912349311153	4.77912349311153	0	0	0	0	0	1	0	1	1	1	1	1	1	0	80.0	0.0	1.4899136379150335	0.0	-2.025769254414442	0.0	True	False	True	False	False	False	0.0	0.39666956713973733
chr15_90234227_A_G_b38	0.00269906	0.0	3.4339872044851463	0	0	0	0	1	1	1	1	1	1	1	0	0	0	60.0	0.0	-7.819164635288915	0.0092918126397432	5.998974079895859	0.0	False	True	False	False	False	True	0.0	0.3966644318602239
chr15_90234227_A_G_b38	0.0200129	0.0	3.4339872044851463	0	0	0	0	1	1	1	1	1	1	1	0	0	0	60.0	0.0	-7.819164635288915	0.0092918126397432	5.998974079895859	0.0	False	True	False	False	False	True	0.0	0.3966644318602239
chr15_90234227_A_G_b38	0.0200129	0.0	3.4339872044851463	0	0	0	0	1	1	1	1	1	1	1	0	0	0	60.0	0.0	-7.819164635288915	0.0092918126397432	5.998974079895859	0.0	False	True	False	False	False	True	0.0	0.3966644318602239
chr15_90234227_A_G_b38	0.00148149	0.0	3.4339872044851463	0	0	0	0	1	1	1	1	1	1	1	0	0	0	60.0	0.0	-7.819164635288915	0.0092918126397432	5.998974079895859	0.0	False	True	False	False	False	True	0.0	0.3966644318602239
chr15_90234227_A_G_b38	0.00269906	0.0	3.4339872044851463	0	0	0	0	1	1	1	1	1	1	1	0	0	0	60.0	0.0	-7.819164635288915	0.0092918126397432	5.998974079895859	0.0	False	True	False	False	False	True	0.0	0.3966644318602239
chr15_90234227_A_G_b38	0.00148149	0.0	3.4339872044851463	0	0	0	0	1	1	1	1	1	1	1	0	0	0	60.0	0.0	-7.819164635288915	0.0092918126397432	5.998974079895859	0.0	False	True	False	False	False	True	0.0	0.3966644318602239
chr15_90234227_A_G_b38	0.0523435	0.0	3.4339872044851463	0	0	0	0	1	1	1	1	1	1	1	0	0	0	60.0	0.0	-7.819164635288915	0.0092918126397432	5.998974079895859	0.0	False	True	False	False	False	True	0.0	0.3966644318602239
chr15_90234227_A_G_b38	0.00148149	0.0	3.4339872044851463	0	0	0	0	1	1	1	1	1	1	1	0	0	0	60.0	0.0	-7.819164635288915	0.0092918126397432	5.998974079895859	0.0	False	True	False	False	False	True	0.0	0.3966644318602239
chr15_90234227_A_G_b38	0.139433	0.0	3.4339872044851463	0	0	0	0	1	1	1	1	1	1	1	0	0	0	60.0	0.0	-7.819164635288915	0.0092918126397432	5.998974079895859	0.0	False	True	False	False	False	True	0.0	0.3966644318602239
chr15_90234227_A_G_b38	0.139433	0.0	3.4339872044851463	0	0	0	0	1	1	1	1	1	1	1	0	0	0	60.0	0.0	-7.819164635288915	0.0092918126397432	5.998974079895859	0.0	False	True	False	False	False	True	0.0	0.3966644318602239
chr15_90234227_A_G_b38	0.139433	0.0	3.4339872044851463	0	0	0	0	1	1	1	1	1	1	1	0	0	0	60.0	0.0	-7.819164635288915	0.0092918126397432	5.998974079895859	0.0	False	True	False	False	False	True	0.0	0.3966644318602239
chr15_90234227_A_G_b38	0.0523435	0.0	3.4339872044851463	0	0	0	0	1	1	1	1	1	1	1	0	0	0	60.0	0.0	-7.819164635288915	0.0092918126397432	5.998974079895859	0.0	False	True	False	False	False	True	0.0	0.3966644318602239
chr15_90234227_A_G_b38	0.00269906	0.0	3.4339872044851463	0	0	0	0	1	1	1	1	1	1	1	0	0	0	60.0	0.0	-7.819164635288915	0.0092918126397432	5.998974079895859	0.0	False	True	False	False	False	True	0.0	0.3966644318602239
chr15_90234227_A_G_b38	0.0200129	0.0	3.4339872044851463	0	0	0	0	1	1	1	1	1	1	1	0	0	0	60.0	0.0	-7.819164635288915	0.0092918126397432	5.998974079895859	0.0	False	True	False	False	False	True	0.0	0.3966644318602239
chr15_90234227_A_G_b38	0.0523435	0.0	3.4339872044851463	0	0	0	0	1	1	1	1	1	1	1	0	0	0	60.0	0.0	-7.819164635288915	0.0092918126397432	5.998974079895859	0.0	False	True	False	False	False	True	0.0	0.3966644318602239
chr1_1735146_G_A_b38	0.0248432	4.07753744390572	4.060443010546419	0	0	0	0	0	0	0	0	0	1	0	1	0	1	80.0	0.001	-6.3647181613408295	0.0	1.457872913535752	0.0	True	False	True	False	False	False	0.0	0.3966576868269636
chr1_119033195_C_G_b38	0.0517542	5.10594547390058	5.267858159063328	1	0	0	0	0	0	0	0	0	0	1	1	0	1	80.0	0.0	-8.31770947991178	1.9504269429295995	3.76903961772512	0.0	False	True	True	False	False	False	0.0	0.39665174461236197
chr1_119033195_C_G_b38	0.171253	5.10594547390058	5.267858159063328	1	0	0	0	0	0	0	0	0	0	1	1	0	1	80.0	0.0	-8.31770947991178	1.9504269429295995	3.76903961772512	0.0	False	True	True	False	False	False	0.0	0.39665174461236197
chr1_119033195_C_G_b38	0.0517542	5.10594547390058	5.267858159063328	1	0	0	0	0	0	0	0	0	0	1	1	0	1	80.0	0.0	-8.31770947991178	1.9504269429295995	3.76903961772512	0.0	False	True	True	False	False	False	0.0	0.39665174461236197
chr1_119033195_C_G_b38	0.171253	5.10594547390058	5.267858159063328	1	0	0	0	0	0	0	0	0	0	1	1	0	1	80.0	0.0	-8.31770947991178	1.9504269429295995	3.76903961772512	0.0	False	True	True	False	False	False	0.0	0.39665174461236197
chr1_119033195_C_G_b38	0.171253	5.10594547390058	5.267858159063328	1	0	0	0	0	0	0	0	0	0	1	1	0	1	80.0	0.0	-8.31770947991178	1.9504269429295995	3.76903961772512	0.0	False	True	True	False	False	False	0.0	0.39665174461236197
chr1_119033195_C_G_b38	0.0550176	5.10594547390058	5.267858159063328	1	0	0	0	0	0	0	0	0	0	1	1	0	1	80.0	0.0	-8.31770947991178	1.9504269429295995	3.76903961772512	0.0	False	True	True	False	False	False	0.0	0.39665174461236197
chr1_119033195_C_G_b38	0.0550176	5.10594547390058	5.267858159063328	1	0	0	0	0	0	0	0	0	0	1	1	0	1	80.0	0.0	-8.31770947991178	1.9504269429295995	3.76903961772512	0.0	False	True	True	False	False	False	0.0	0.39665174461236197
chr1_119033195_C_G_b38	0.0550176	5.10594547390058	5.267858159063328	1	0	0	0	0	0	0	0	0	0	1	1	0	1	80.0	0.0	-8.31770947991178	1.9504269429295995	3.76903961772512	0.0	False	True	True	False	False	False	0.0	0.39665174461236197
chr1_119033195_C_G_b38	0.0517542	5.10594547390058	5.267858159063328	1	0	0	0	0	0	0	0	0	0	1	1	0	1	80.0	0.0	-8.31770947991178	1.9504269429295995	3.76903961772512	0.0	False	True	True	False	False	False	0.0	0.39665174461236197
chr20_8802237_G_A_b38	0.0207714	4.174387269895637	5.209486152841421	0	1	1	0	0	0	0	0	0	0	0	1	0	1	50.0	0.01	-3.340951235437944	6.951587490681643	0.6043803352698944	0.5980909936770047	False	True	True	False	False	False		0.39664434095362955
chr20_8802237_G_A_b38	0.0197141	4.174387269895637	5.209486152841421	0	1	1	0	0	0	0	0	0	0	0	1	0	1	50.0	0.01	-3.340951235437944	6.951587490681643	0.6043803352698944	0.5980909936770047	False	True	True	False	False	False		0.39664434095362955
chr9_126340561_G_A_b38	0.00222561	3.9889840465642745	4.007333185232471	0	1	1	0	0	1	0	0	1	0	0	1	0	1	50.0	0.999	-5.593535632941909	14.47370865747758	-3.652693728408544	0.0	False	True	True	False	False	False	0.0	0.39663110217050196
chr9_126340561_G_A_b38	0.00222561	3.9889840465642745	4.007333185232471	0	1	1	0	0	1	0	0	1	0	0	1	0	1	50.0	0.999	-5.593535632941909	14.47370865747758	-3.652693728408544	0.0	False	True	True	False	False	False	0.0	0.39663110217050196
chr9_126340561_G_A_b38	0.00222561	3.9889840465642745	4.007333185232471	0	1	1	0	0	1	0	0	1	0	0	1	0	1	50.0	0.999	-5.593535632941909	14.47370865747758	-3.652693728408544	0.0	False	True	True	False	False	False	0.0	0.39663110217050196
chr2_119302506_T_C_b38	0.0185167	3.7612001156935624	3.7612001156935624	1	0	1	0	0	0	0	0	0	0	1	1	0	1	20.0	1.0	-4.5706124372187	1.259244830303304	-2.1759275513046603	0.0	False	True	True	False	False	False	0.0	0.3966159613594916
chr2_119302506_T_C_b38	0.00672917	3.7612001156935624	3.7612001156935624	1	0	1	0	0	0	0	0	0	0	1	1	0	1	20.0	1.0	-4.5706124372187	1.259244830303304	-2.1759275513046603	0.0	False	True	True	False	False	False	0.0	0.3966159613594916
chr9_101535411_T_A_b38	0.111226	4.955827057601261	2.70805020110221	1	0	1	0	0	1	0	0	1	0	1	1	0	1	50.0	0.0	-11.4391484681521	0.0	2.72719416752161	0.33477717262039164	False	True	True	False	False	False	0.0	0.39661334916877794
chr9_101535411_T_A_b38	0.0177278	4.955827057601261	2.70805020110221	1	0	1	0	0	1	0	0	1	0	1	1	0	1	50.0	0.0	-11.4391484681521	0.0	2.72719416752161	0.33477717262039164	False	True	True	False	False	False	0.0	0.39661334916877794
chr9_101535411_T_A_b38	0.0177278	4.955827057601261	2.70805020110221	1	0	1	0	0	1	0	0	1	0	1	1	0	1	50.0	0.0	-11.4391484681521	0.0	2.72719416752161	0.33477717262039164	False	True	True	False	False	False	0.0	0.39661334916877794
chr9_101535411_T_A_b38	0.111226	4.955827057601261	2.70805020110221	1	0	1	0	0	1	0	0	1	0	1	1	0	1	50.0	0.0	-11.4391484681521	0.0	2.72719416752161	0.33477717262039164	False	True	True	False	False	False	0.0	0.39661334916877794
chr1_247434327_C_T_b38	0.0183765	4.007333185232471	4.007333185232471	0	0	0	0	1	1	0	1	1	0	0	1	0	1	60.0	0.0	2.7639724120869493	0.0	5.321087535607674	0.4916175166540313	True	False	True	False	False	False	0.0	0.39660411562761266
chr1_247434327_C_T_b38	0.0189556	4.007333185232471	4.007333185232471	0	0	0	0	1	1	0	1	1	0	0	1	0	1	60.0	0.0	2.7639724120869493	0.0	5.321087535607674	0.4916175166540313	True	False	True	False	False	False	0.0	0.39660411562761266
chr1_203052003_T_C_b38	0.0169254	4.844187086458591	4.844187086458591	0	1	0	0	1	1	0	1	1	1	1	1	0	1	60.0	1.0	-2.909137689132289	0.0	7.918954530522839	1.387923611932166	True	False	True	False	False	False	0.0	0.396600613419759
chr1_203052003_T_C_b38	0.0650907	4.844187086458591	4.844187086458591	0	1	0	0	1	1	0	1	1	1	1	1	0	1	60.0	1.0	-2.909137689132289	0.0	7.918954530522839	1.387923611932166	True	False	True	False	False	False	0.0	0.396600613419759
chr1_203052003_T_C_b38	0.0650907	4.844187086458591	4.844187086458591	0	1	0	0	1	1	0	1	1	1	1	1	0	1	60.0	1.0	-2.909137689132289	0.0	7.918954530522839	1.387923611932166	True	False	True	False	False	False	0.0	0.396600613419759
chr1_203052003_T_C_b38	0.0650907	4.844187086458591	4.844187086458591	0	1	0	0	1	1	0	1	1	1	1	1	0	1	60.0	1.0	-2.909137689132289	0.0	7.918954530522839	1.387923611932166	True	False	True	False	False	False	0.0	0.396600613419759
chr1_203052003_T_C_b38	0.0650907	4.844187086458591	4.844187086458591	0	1	0	0	1	1	0	1	1	1	1	1	0	1	60.0	1.0	-2.909137689132289	0.0	7.918954530522839	1.387923611932166	True	False	True	False	False	False	0.0	0.396600613419759
chr1_203052003_T_C_b38	0.0650907	4.844187086458591	4.844187086458591	0	1	0	0	1	1	0	1	1	1	1	1	0	1	60.0	1.0	-2.909137689132289	0.0	7.918954530522839	1.387923611932166	True	False	True	False	False	False	0.0	0.396600613419759
chr1_203052003_T_C_b38	0.0169254	4.844187086458591	4.844187086458591	0	1	0	0	1	1	0	1	1	1	1	1	0	1	60.0	1.0	-2.909137689132289	0.0	7.918954530522839	1.387923611932166	True	False	True	False	False	False	0.0	0.396600613419759
chr1_203052003_T_C_b38	0.0169254	4.844187086458591	4.844187086458591	0	1	0	0	1	1	0	1	1	1	1	1	0	1	60.0	1.0	-2.909137689132289	0.0	7.918954530522839	1.387923611932166	True	False	True	False	False	False	0.0	0.396600613419759
chr1_203052003_T_C_b38	0.0169254	4.844187086458591	4.844187086458591	0	1	0	0	1	1	0	1	1	1	1	1	0	1	60.0	1.0	-2.909137689132289	0.0	7.918954530522839	1.387923611932166	True	False	True	False	False	False	0.0	0.396600613419759
chr1_203052003_T_C_b38	0.0169254	4.844187086458591	4.844187086458591	0	1	0	0	1	1	0	1	1	1	1	1	0	1	60.0	1.0	-2.909137689132289	0.0	7.918954530522839	1.387923611932166	True	False	True	False	False	False	0.0	0.396600613419759
chr16_50086211_C_T_b38	0.0140078	0.0	1.3862943611198906	0	0	1	0	0	0	0	0	0	0	0	1	0	1	40.0	0.98	-19.298596343892807	0.0	10.906961380893136	0.8631441343180679	True	False	False	True	False	False	0.0	0.39659215095640404
chr16_50086211_C_T_b38	0.0110333	0.0	1.3862943611198906	0	0	1	0	0	0	0	0	0	0	0	1	0	1	40.0	0.98	-19.298596343892807	0.0	10.906961380893136	0.8631441343180679	True	False	False	True	False	False	0.0	0.39659215095640404
chr16_50086211_C_T_b38	0.0110333	0.0	1.3862943611198906	0	0	1	0	0	0	0	0	0	0	0	1	0	1	40.0	0.98	-19.298596343892807	0.0	10.906961380893136	0.8631441343180679	True	False	False	True	False	False	0.0	0.39659215095640404
chr16_50086211_C_T_b38	0.0110333	0.0	1.3862943611198906	0	0	1	0	0	0	0	0	0	0	0	1	0	1	40.0	0.98	-19.298596343892807	0.0	10.906961380893136	0.8631441343180679	True	False	False	True	False	False	0.0	0.39659215095640404
chr16_50086211_C_T_b38	0.0110333	0.0	1.3862943611198906	0	0	1	0	0	0	0	0	0	0	0	1	0	1	40.0	0.98	-19.298596343892807	0.0	10.906961380893136	0.8631441343180679	True	False	False	True	False	False	0.0	0.39659215095640404
chr16_50086211_C_T_b38	0.0140078	0.0	1.3862943611198906	0	0	1	0	0	0	0	0	0	0	0	1	0	1	40.0	0.98	-19.298596343892807	0.0	10.906961380893136	0.8631441343180679	True	False	False	True	False	False	0.0	0.39659215095640404
chr16_50086211_C_T_b38	0.0140078	0.0	1.3862943611198906	0	0	1	0	0	0	0	0	0	0	0	1	0	1	40.0	0.98	-19.298596343892807	0.0	10.906961380893136	0.8631441343180679	True	False	False	True	False	False	0.0	0.39659215095640404
chr16_50086211_C_T_b38	0.0140078	0.0	1.3862943611198906	0	0	1	0	0	0	0	0	0	0	0	1	0	1	40.0	0.98	-19.298596343892807	0.0	10.906961380893136	0.8631441343180679	True	False	False	True	False	False	0.0	0.39659215095640404
chr1_225786829_A_G_b38	0.882028	3.5263605246161616	3.4965075614664802	0	0	0	1	0	0	0	0	0	0	0	1	0	1	40.0	0.001	3.6010754980490023	0.0	10.163733258172291	0.0	True	False	True	False	False	False	0.0	0.39657311939528755
chr1_29315334_C_T_b38	0.0607291	3.6635616461296463	3.6375861597263857	0	0	1	0	0	0	0	0	0	0	0	0	0	1	60.0	0.0	-8.097628304157826	0.0	8.654848319389423	0.0	True	False	True	False	False	False	0.0	0.3965626677504583
chr1_29315334_C_T_b38	0.0240082	3.6635616461296463	3.6375861597263857	0	0	1	0	0	0	0	0	0	0	0	0	0	1	60.0	0.0	-8.097628304157826	0.0	8.654848319389423	0.0	True	False	True	False	False	False	0.0	0.3965626677504583
chr1_29315334_C_T_b38	0.0607291	3.6635616461296463	3.6375861597263857	0	0	1	0	0	0	0	0	0	0	0	0	0	1	60.0	0.0	-8.097628304157826	0.0	8.654848319389423	0.0	True	False	True	False	False	False	0.0	0.3965626677504583
chr1_29315334_C_T_b38	0.0240082	3.6635616461296463	3.6375861597263857	0	0	1	0	0	0	0	0	0	0	0	0	0	1	60.0	0.0	-8.097628304157826	0.0	8.654848319389423	0.0	True	False	True	False	False	False	0.0	0.3965626677504583
chr1_29315334_C_T_b38	0.0240082	3.6635616461296463	3.6375861597263857	0	0	1	0	0	0	0	0	0	0	0	0	0	1	60.0	0.0	-8.097628304157826	0.0	8.654848319389423	0.0	True	False	True	False	False	False	0.0	0.3965626677504583
chr1_29315334_C_T_b38	0.0240082	3.6635616461296463	3.6375861597263857	0	0	1	0	0	0	0	0	0	0	0	0	0	1	60.0	0.0	-8.097628304157826	0.0	8.654848319389423	0.0	True	False	True	False	False	False	0.0	0.3965626677504583
chr1_29315334_C_T_b38	0.0240082	3.6635616461296463	3.6375861597263857	0	0	1	0	0	0	0	0	0	0	0	0	0	1	60.0	0.0	-8.097628304157826	0.0	8.654848319389423	0.0	True	False	True	False	False	False	0.0	0.3965626677504583
chr1_29315334_C_T_b38	0.0607291	3.6635616461296463	3.6375861597263857	0	0	1	0	0	0	0	0	0	0	0	0	0	1	60.0	0.0	-8.097628304157826	0.0	8.654848319389423	0.0	True	False	True	False	False	False	0.0	0.3965626677504583
chr1_29315334_C_T_b38	0.0607291	3.6635616461296463	3.6375861597263857	0	0	1	0	0	0	0	0	0	0	0	0	0	1	60.0	0.0	-8.097628304157826	0.0	8.654848319389423	0.0	True	False	True	False	False	False	0.0	0.3965626677504583
chr1_29315334_C_T_b38	0.0607291	3.6635616461296463	3.6375861597263857	0	0	1	0	0	0	0	0	0	0	0	0	0	1	60.0	0.0	-8.097628304157826	0.0	8.654848319389423	0.0	True	False	True	False	False	False	0.0	0.3965626677504583
chr1_29315334_C_T_b38	0.0607291	3.6635616461296463	3.6375861597263857	0	0	1	0	0	0	0	0	0	0	0	0	0	1	60.0	0.0	-8.097628304157826	0.0	8.654848319389423	0.0	True	False	True	False	False	False	0.0	0.3965626677504583
chr1_29315334_C_T_b38	0.0240082	3.6635616461296463	3.6375861597263857	0	0	1	0	0	0	0	0	0	0	0	0	0	1	60.0	0.0	-8.097628304157826	0.0	8.654848319389423	0.0	True	False	True	False	False	False	0.0	0.3965626677504583
chr1_29315334_C_T_b38	0.0607291	3.6635616461296463	3.6375861597263857	0	0	1	0	0	0	0	0	0	0	0	0	0	1	60.0	0.0	-8.097628304157826	0.0	8.654848319389423	0.0	True	False	True	False	False	False	0.0	0.3965626677504583
chr1_29315334_C_T_b38	0.0504057	3.6635616461296463	3.6375861597263857	0	0	1	0	0	0	0	0	0	0	0	0	0	1	60.0	0.0	-8.097628304157826	0.0	8.654848319389423	0.0	True	False	True	False	False	False	0.0	0.3965626677504583
chr1_29315334_C_T_b38	0.0504057	3.6635616461296463	3.6375861597263857	0	0	1	0	0	0	0	0	0	0	0	0	0	1	60.0	0.0	-8.097628304157826	0.0	8.654848319389423	0.0	True	False	True	False	False	False	0.0	0.3965626677504583
chr1_29315334_C_T_b38	0.0504057	3.6635616461296463	3.6375861597263857	0	0	1	0	0	0	0	0	0	0	0	0	0	1	60.0	0.0	-8.097628304157826	0.0	8.654848319389423	0.0	True	False	True	False	False	False	0.0	0.3965626677504583
chr1_29315334_C_T_b38	0.0504057	3.6635616461296463	3.6375861597263857	0	0	1	0	0	0	0	0	0	0	0	0	0	1	60.0	0.0	-8.097628304157826	0.0	8.654848319389423	0.0	True	False	True	False	False	False	0.0	0.3965626677504583
chr1_29315334_C_T_b38	0.0504057	3.6635616461296463	3.6375861597263857	0	0	1	0	0	0	0	0	0	0	0	0	0	1	60.0	0.0	-8.097628304157826	0.0	8.654848319389423	0.0	True	False	True	False	False	False	0.0	0.3965626677504583
chr1_29315334_C_T_b38	0.0504057	3.6635616461296463	3.6375861597263857	0	0	1	0	0	0	0	0	0	0	0	0	0	1	60.0	0.0	-8.097628304157826	0.0	8.654848319389423	0.0	True	False	True	False	False	False	0.0	0.3965626677504583
chr1_29315334_C_T_b38	0.0504057	3.6635616461296463	3.6375861597263857	0	0	1	0	0	0	0	0	0	0	0	0	0	1	60.0	0.0	-8.097628304157826	0.0	8.654848319389423	0.0	True	False	True	False	False	False	0.0	0.3965626677504583
chr1_29315334_C_T_b38	0.0240082	3.6635616461296463	3.6375861597263857	0	0	1	0	0	0	0	0	0	0	0	0	0	1	60.0	0.0	-8.097628304157826	0.0	8.654848319389423	0.0	True	False	True	False	False	False	0.0	0.3965626677504583
chr2_269352_G_A_b38	0.00225675	0.0	1.791759469228055	0	0	0	0	0	0	0	0	0	0	0	1	0	1	20.0	0.0	8.121368093281909	7.0427624850790895	2.4929083318289003	0.0	True	False	False	False	False	True	0.0	0.3965417040896927
chr2_269352_G_A_b38	0.00225675	0.0	1.791759469228055	0	0	0	0	0	0	0	0	0	0	0	1	0	1	20.0	0.0	8.121368093281909	7.0427624850790895	2.4929083318289003	0.0	True	False	False	False	False	True	0.0	0.3965417040896927
chr2_269352_G_A_b38	0.0441043	0.0	1.791759469228055	0	0	0	0	0	0	0	0	0	0	0	1	0	1	20.0	0.0	8.121368093281909	7.0427624850790895	2.4929083318289003	0.0	True	False	False	False	False	True	0.0	0.3965417040896927
chr2_269352_G_A_b38	0.00225675	0.0	1.791759469228055	0	0	0	0	0	0	0	0	0	0	0	1	0	1	20.0	0.0	8.121368093281909	7.0427624850790895	2.4929083318289003	0.0	True	False	False	False	False	True	0.0	0.3965417040896927
chr2_269352_G_A_b38	0.0140208	0.0	1.791759469228055	0	0	0	0	0	0	0	0	0	0	0	1	0	1	20.0	0.0	8.121368093281909	7.0427624850790895	2.4929083318289003	0.0	True	False	False	False	False	True	0.0	0.3965417040896927
chr2_269352_G_A_b38	0.0140208	0.0	1.791759469228055	0	0	0	0	0	0	0	0	0	0	0	1	0	1	20.0	0.0	8.121368093281909	7.0427624850790895	2.4929083318289003	0.0	True	False	False	False	False	True	0.0	0.3965417040896927
chr2_269352_G_A_b38	0.0140208	0.0	1.791759469228055	0	0	0	0	0	0	0	0	0	0	0	1	0	1	20.0	0.0	8.121368093281909	7.0427624850790895	2.4929083318289003	0.0	True	False	False	False	False	True	0.0	0.3965417040896927
chr2_269352_G_A_b38	0.0441043	0.0	1.791759469228055	0	0	0	0	0	0	0	0	0	0	0	1	0	1	20.0	0.0	8.121368093281909	7.0427624850790895	2.4929083318289003	0.0	True	False	False	False	False	True	0.0	0.3965417040896927
chr2_269352_G_A_b38	0.0441043	0.0	1.791759469228055	0	0	0	0	0	0	0	0	0	0	0	1	0	1	20.0	0.0	8.121368093281909	7.0427624850790895	2.4929083318289003	0.0	True	False	False	False	False	True	0.0	0.3965417040896927
chr4_137532299_G_A_b38	0.00231687	3.8066624897703196	5.081404364984463	0	0	1	0	1	1	1	1	1	1	0	1	0	0	50.0	0.0	-2.627289660408933	11.057118027085366	1.1298064624429642	0.0	False	True	True	False	False	False	0.0	0.396539224643905
chr4_137532299_G_A_b38	0.00231687	3.8066624897703196	5.081404364984463	0	0	1	0	1	1	1	1	1	1	0	1	0	0	50.0	0.0	-2.627289660408933	11.057118027085366	1.1298064624429642	0.0	False	True	True	False	False	False	0.0	0.396539224643905
chr6_100627478_C_A_b38	0.962825	3.1780538303479458	4.718498871295094	0	0	0	0	0	0	0	0	0	0	0	0	0	1	40.0	0.001	0.7945908405738171	3.507005569631395	5.316971968386746	0.0	True	False	True	False	False	False	0.0	0.39651736414241384
chr6_100627478_C_A_b38	0.79037	3.1780538303479458	4.718498871295094	0	0	0	0	0	0	0	0	0	0	0	0	0	1	40.0	0.001	0.7945908405738171	3.507005569631395	5.316971968386746	0.0	True	False	True	False	False	False	0.0	0.39651736414241384
chr22_45335301_C_T_b38	0.00545656	4.406719247264253	4.406719247264253	1	0	1	0	1	1	0	1	1	1	0	1	0	1	60.0	0.026	-1.9383297401200577	0.0	-0.1131498864308682	0.0	False	True	True	False	False	False	0.0	0.3965089797625983
chr22_45335301_C_T_b38	0.00545656	4.406719247264253	4.406719247264253	1	0	1	0	1	1	0	1	1	1	0	1	0	1	60.0	0.026	-1.9383297401200577	0.0	-0.1131498864308682	0.0	False	True	True	False	False	False	0.0	0.3965089797625983
chr22_45335301_C_T_b38	0.00545656	4.406719247264253	4.406719247264253	1	0	1	0	1	1	0	1	1	1	0	1	0	1	60.0	0.026	-1.9383297401200577	0.0	-0.1131498864308682	0.0	False	True	True	False	False	False	0.0	0.3965089797625983
chr15_41842454_G_A_b38	0.0901066	4.61512051684126	4.927253685157205	0	0	0	0	0	0	0	0	0	1	0	1	0	1	80.0	0.001	-1.4277519995579149	7.312958422086854	-0.7572009419842729	0.0	False	True	True	False	False	False	0.0	0.3965044637353343
chr15_41842454_G_A_b38	0.0901066	4.61512051684126	4.927253685157205	0	0	0	0	0	0	0	0	0	1	0	1	0	1	80.0	0.001	-1.4277519995579149	7.312958422086854	-0.7572009419842729	0.0	False	True	True	False	False	False	0.0	0.3965044637353343
chr15_41842454_G_A_b38	0.0901066	4.61512051684126	4.927253685157205	0	0	0	0	0	0	0	0	0	1	0	1	0	1	80.0	0.001	-1.4277519995579149	7.312958422086854	-0.7572009419842729	0.0	False	True	True	False	False	False	0.0	0.3965044637353343
chr15_41842454_G_A_b38	0.0901066	4.61512051684126	4.927253685157205	0	0	0	0	0	0	0	0	0	1	0	1	0	1	80.0	0.001	-1.4277519995579149	7.312958422086854	-0.7572009419842729	0.0	False	True	True	False	False	False	0.0	0.3965044637353343
chr15_41842454_G_A_b38	0.0901066	4.61512051684126	4.927253685157205	0	0	0	0	0	0	0	0	0	1	0	1	0	1	80.0	0.001	-1.4277519995579149	7.312958422086854	-0.7572009419842729	0.0	False	True	True	False	False	False	0.0	0.3965044637353343
chr15_41842454_G_A_b38	0.0901066	4.61512051684126	4.927253685157205	0	0	0	0	0	0	0	0	0	1	0	1	0	1	80.0	0.001	-1.4277519995579149	7.312958422086854	-0.7572009419842729	0.0	False	True	True	False	False	False	0.0	0.3965044637353343
chr15_41842454_G_A_b38	0.0901066	4.61512051684126	4.927253685157205	0	0	0	0	0	0	0	0	0	1	0	1	0	1	80.0	0.001	-1.4277519995579149	7.312958422086854	-0.7572009419842729	0.0	False	True	True	False	False	False	0.0	0.3965044637353343
chr13_113161014_G_A_b38	0.00971667	3.7612001156935624	3.7612001156935624	0	0	1	1	0	1	0	0	1	0	0	1	0	1	50.0	0.0	8.759660084762835	0.0	2.72132611520442	0.0	True	False	True	False	False	False	0.0	0.3964961854440744
chr13_113161014_G_A_b38	0.00971667	3.7612001156935624	3.7612001156935624	0	0	1	1	0	1	0	0	1	0	0	1	0	1	50.0	0.0	8.759660084762835	0.0	2.72132611520442	0.0	True	False	True	False	False	False	0.0	0.3964961854440744
chr13_113548558_G_C_b38	0.199236	4.672828834461906	4.672828834461906	0	0	0	1	0	1	0	1	1	1	0	1	0	1	80.0	0.0	-3.105633269015994	0.0	3.714686498723687	1.0375247607602565	True	False	True	False	False	False	0.0	0.3964794623820052
chr13_113548558_G_C_b38	0.518413	4.672828834461906	4.672828834461906	0	0	0	1	0	1	0	1	1	1	0	1	0	1	80.0	0.0	-3.105633269015994	0.0	3.714686498723687	1.0375247607602565	True	False	True	False	False	False	0.0	0.3964794623820052
chr13_113548558_G_C_b38	0.199236	4.672828834461906	4.672828834461906	0	0	0	1	0	1	0	1	1	1	0	1	0	1	80.0	0.0	-3.105633269015994	0.0	3.714686498723687	1.0375247607602565	True	False	True	False	False	False	0.0	0.3964794623820052
chr13_113548558_G_C_b38	0.518413	4.672828834461906	4.672828834461906	0	0	0	1	0	1	0	1	1	1	0	1	0	1	80.0	0.0	-3.105633269015994	0.0	3.714686498723687	1.0375247607602565	True	False	True	False	False	False	0.0	0.3964794623820052
chr13_113548558_G_C_b38	0.518413	4.672828834461906	4.672828834461906	0	0	0	1	0	1	0	1	1	1	0	1	0	1	80.0	0.0	-3.105633269015994	0.0	3.714686498723687	1.0375247607602565	True	False	True	False	False	False	0.0	0.3964794623820052
chr13_113548558_G_C_b38	0.518413	4.672828834461906	4.672828834461906	0	0	0	1	0	1	0	1	1	1	0	1	0	1	80.0	0.0	-3.105633269015994	0.0	3.714686498723687	1.0375247607602565	True	False	True	False	False	False	0.0	0.3964794623820052
chr13_113548558_G_C_b38	0.518413	4.672828834461906	4.672828834461906	0	0	0	1	0	1	0	1	1	1	0	1	0	1	80.0	0.0	-3.105633269015994	0.0	3.714686498723687	1.0375247607602565	True	False	True	False	False	False	0.0	0.3964794623820052
chr13_113548558_G_C_b38	0.199236	4.672828834461906	4.672828834461906	0	0	0	1	0	1	0	1	1	1	0	1	0	1	80.0	0.0	-3.105633269015994	0.0	3.714686498723687	1.0375247607602565	True	False	True	False	False	False	0.0	0.3964794623820052
chr13_113548558_G_C_b38	0.199236	4.672828834461906	4.672828834461906	0	0	0	1	0	1	0	1	1	1	0	1	0	1	80.0	0.0	-3.105633269015994	0.0	3.714686498723687	1.0375247607602565	True	False	True	False	False	False	0.0	0.3964794623820052
chr13_113548558_G_C_b38	0.199236	4.672828834461906	4.672828834461906	0	0	0	1	0	1	0	1	1	1	0	1	0	1	80.0	0.0	-3.105633269015994	0.0	3.714686498723687	1.0375247607602565	True	False	True	False	False	False	0.0	0.3964794623820052
chr10_13233482_G_A_b38	0.0193784	4.04305126783455	4.02535169073515	0	0	0	0	0	0	0	0	0	1	0	1	0	0	80.0	0.0	-5.911298743570388	0.0	9.075023616726751	0.0	True	False	True	False	False	False	0.0	0.3964733764814228
chr17_47673102_T_C_b38	0.0340189	4.1588830833596715	4.1588830833596715	1	1	0	0	0	1	0	0	1	1	0	1	0	1	50.0	1.0	-9.760821264387506	1.1082290023911607	4.294475990841555	0.8464680490268037	False	True	True	False	False	False	0.0	0.39645526808659
chr17_47673102_T_C_b38	0.0340189	4.1588830833596715	4.1588830833596715	1	1	0	0	0	1	0	0	1	1	0	1	0	1	50.0	1.0	-9.760821264387506	1.1082290023911607	4.294475990841555	0.8464680490268037	False	True	True	False	False	False	0.0	0.39645526808659
chr17_47673102_T_C_b38	0.0340189	4.1588830833596715	4.1588830833596715	1	1	0	0	0	1	0	0	1	1	0	1	0	1	50.0	1.0	-9.760821264387506	1.1082290023911607	4.294475990841555	0.8464680490268037	False	True	True	False	False	False	0.0	0.39645526808659
chr17_47673102_T_C_b38	0.0253752	4.1588830833596715	4.1588830833596715	1	1	0	0	0	1	0	0	1	1	0	1	0	1	50.0	1.0	-9.760821264387506	1.1082290023911607	4.294475990841555	0.8464680490268037	False	True	True	False	False	False	0.0	0.39645526808659
chr17_47673102_T_C_b38	0.0253752	4.1588830833596715	4.1588830833596715	1	1	0	0	0	1	0	0	1	1	0	1	0	1	50.0	1.0	-9.760821264387506	1.1082290023911607	4.294475990841555	0.8464680490268037	False	True	True	False	False	False	0.0	0.39645526808659
chr17_47673102_T_C_b38	0.0340189	4.1588830833596715	4.1588830833596715	1	1	0	0	0	1	0	0	1	1	0	1	0	1	50.0	1.0	-9.760821264387506	1.1082290023911607	4.294475990841555	0.8464680490268037	False	True	True	False	False	False	0.0	0.39645526808659
chr17_47673102_T_C_b38	0.0253752	4.1588830833596715	4.1588830833596715	1	1	0	0	0	1	0	0	1	1	0	1	0	1	50.0	1.0	-9.760821264387506	1.1082290023911607	4.294475990841555	0.8464680490268037	False	True	True	False	False	False	0.0	0.39645526808659
chr17_47673102_T_C_b38	0.0253752	4.1588830833596715	4.1588830833596715	1	1	0	0	0	1	0	0	1	1	0	1	0	1	50.0	1.0	-9.760821264387506	1.1082290023911607	4.294475990841555	0.8464680490268037	False	True	True	False	False	False	0.0	0.39645526808659
chr17_47673102_T_C_b38	0.0340189	4.1588830833596715	4.1588830833596715	1	1	0	0	0	1	0	0	1	1	0	1	0	1	50.0	1.0	-9.760821264387506	1.1082290023911607	4.294475990841555	0.8464680490268037	False	True	True	False	False	False	0.0	0.39645526808659
chr17_47673102_T_C_b38	0.0340189	4.1588830833596715	4.1588830833596715	1	1	0	0	0	1	0	0	1	1	0	1	0	1	50.0	1.0	-9.760821264387506	1.1082290023911607	4.294475990841555	0.8464680490268037	False	True	True	False	False	False	0.0	0.39645526808659
chr17_47673102_T_C_b38	0.0253752	4.1588830833596715	4.1588830833596715	1	1	0	0	0	1	0	0	1	1	0	1	0	1	50.0	1.0	-9.760821264387506	1.1082290023911607	4.294475990841555	0.8464680490268037	False	True	True	False	False	False	0.0	0.39645526808659
chr17_47673102_T_C_b38	0.0253752	4.1588830833596715	4.1588830833596715	1	1	0	0	0	1	0	0	1	1	0	1	0	1	50.0	1.0	-9.760821264387506	1.1082290023911607	4.294475990841555	0.8464680490268037	False	True	True	False	False	False	0.0	0.39645526808659
chr10_89247582_C_T_b38	0.249612	4.219507705176107	3.828641396489095	1	0	1	1	0	0	0	0	0	0	0	0	0	1	60.0	0.0	1.9139469794190496	1.7170597289683074	-4.719318493521563	1.0699147800545177	False	True	True	False	False	False	0.0	0.39643295846629184
chr10_89247582_C_T_b38	0.249612	4.219507705176107	3.828641396489095	1	0	1	1	0	0	0	0	0	0	0	0	0	1	60.0	0.0	1.9139469794190496	1.7170597289683074	-4.719318493521563	1.0699147800545177	False	True	True	False	False	False	0.0	0.39643295846629184
chr10_89247582_C_T_b38	0.249612	4.219507705176107	3.828641396489095	1	0	1	1	0	0	0	0	0	0	0	0	0	1	60.0	0.0	1.9139469794190496	1.7170597289683074	-4.719318493521563	1.0699147800545177	False	True	True	False	False	False	0.0	0.39643295846629184
chr6_39300370_T_C_b38	0.0118686	0.0	1.0986122886681098	0	0	0	1	0	0	0	0	0	0	1	0	0	0	60.0	0.0	9.4142258057244	7.176916721310524	-3.4942759959800185	0.0	True	False	False	False	False	True	0.0	0.39641320318258666
chr15_60397890_A_G_b38	0.27752	3.9889840465642745	3.044522437723423	1	0	1	1	1	1	1	1	1	1	0	1	0	0	60.0	0.0	0.3406606102840331	0.1437733598332909	0.475239627641983	0.0	False	True	True	False	False	False	0.0	0.39640815611519614
chr15_60397890_A_G_b38	0.544664	3.9889840465642745	3.044522437723423	1	0	1	1	1	1	1	1	1	1	0	1	0	0	60.0	0.0	0.3406606102840331	0.1437733598332909	0.475239627641983	0.0	False	True	True	False	False	False	0.0	0.39640815611519614
chr12_2826883_C_T_b38	0.0196075	5.159055299214529	6.0330862217988015	1	0	1	1	1	1	0	1	1	1	1	1	0	1	70.0	0.001	0.7145511205366827	3.8304180537982337	1.6375880825006774	1.0686936690154027	False	True	True	False	False	False	0.0	0.39640238261148353
chr12_2826883_C_T_b38	0.262639	5.159055299214529	6.0330862217988015	1	0	1	1	1	1	0	1	1	1	1	1	0	1	70.0	0.001	0.7145511205366827	3.8304180537982337	1.6375880825006774	1.0686936690154027	False	True	True	False	False	False	0.0	0.39640238261148353
chr12_2826883_C_T_b38	0.376205	5.159055299214529	6.0330862217988015	1	0	1	1	1	1	0	1	1	1	1	1	0	1	70.0	0.001	0.7145511205366827	3.8304180537982337	1.6375880825006774	1.0686936690154027	False	True	True	False	False	False	0.0	0.39640238261148353
chr12_2826883_C_T_b38	0.376205	5.159055299214529	6.0330862217988015	1	0	1	1	1	1	0	1	1	1	1	1	0	1	70.0	0.001	0.7145511205366827	3.8304180537982337	1.6375880825006774	1.0686936690154027	False	True	True	False	False	False	0.0	0.39640238261148353
chr12_2826883_C_T_b38	0.0196075	5.159055299214529	6.0330862217988015	1	0	1	1	1	1	0	1	1	1	1	1	0	1	70.0	0.001	0.7145511205366827	3.8304180537982337	1.6375880825006774	1.0686936690154027	False	True	True	False	False	False	0.0	0.39640238261148353
chr12_2826883_C_T_b38	0.262639	5.159055299214529	6.0330862217988015	1	0	1	1	1	1	0	1	1	1	1	1	0	1	70.0	0.001	0.7145511205366827	3.8304180537982337	1.6375880825006774	1.0686936690154027	False	True	True	False	False	False	0.0	0.39640238261148353
chr12_2826883_C_T_b38	0.0196075	5.159055299214529	6.0330862217988015	1	0	1	1	1	1	0	1	1	1	1	1	0	1	70.0	0.001	0.7145511205366827	3.8304180537982337	1.6375880825006774	1.0686936690154027	False	True	True	False	False	False	0.0	0.39640238261148353
chr12_2826883_C_T_b38	0.262639	5.159055299214529	6.0330862217988015	1	0	1	1	1	1	0	1	1	1	1	1	0	1	70.0	0.001	0.7145511205366827	3.8304180537982337	1.6375880825006774	1.0686936690154027	False	True	True	False	False	False	0.0	0.39640238261148353
chr12_2826883_C_T_b38	0.262639	5.159055299214529	6.0330862217988015	1	0	1	1	1	1	0	1	1	1	1	1	0	1	70.0	0.001	0.7145511205366827	3.8304180537982337	1.6375880825006774	1.0686936690154027	False	True	True	False	False	False	0.0	0.39640238261148353
chr12_2826883_C_T_b38	0.0196075	5.159055299214529	6.0330862217988015	1	0	1	1	1	1	0	1	1	1	1	1	0	1	70.0	0.001	0.7145511205366827	3.8304180537982337	1.6375880825006774	1.0686936690154027	False	True	True	False	False	False	0.0	0.39640238261148353
chr12_2826883_C_T_b38	0.0196075	5.159055299214529	6.0330862217988015	1	0	1	1	1	1	0	1	1	1	1	1	0	1	70.0	0.001	0.7145511205366827	3.8304180537982337	1.6375880825006774	1.0686936690154027	False	True	True	False	False	False	0.0	0.39640238261148353
chr12_2826883_C_T_b38	0.0196075	5.159055299214529	6.0330862217988015	1	0	1	1	1	1	0	1	1	1	1	1	0	1	70.0	0.001	0.7145511205366827	3.8304180537982337	1.6375880825006774	1.0686936690154027	False	True	True	False	False	False	0.0	0.39640238261148353
chr12_2826883_C_T_b38	0.262639	5.159055299214529	6.0330862217988015	1	0	1	1	1	1	0	1	1	1	1	1	0	1	70.0	0.001	0.7145511205366827	3.8304180537982337	1.6375880825006774	1.0686936690154027	False	True	True	False	False	False	0.0	0.39640238261148353
chr12_2826883_C_T_b38	0.376205	5.159055299214529	6.0330862217988015	1	0	1	1	1	1	0	1	1	1	1	1	0	1	70.0	0.001	0.7145511205366827	3.8304180537982337	1.6375880825006774	1.0686936690154027	False	True	True	False	False	False	0.0	0.39640238261148353
chr12_2826883_C_T_b38	0.376205	5.159055299214529	6.0330862217988015	1	0	1	1	1	1	0	1	1	1	1	1	0	1	70.0	0.001	0.7145511205366827	3.8304180537982337	1.6375880825006774	1.0686936690154027	False	True	True	False	False	False	0.0	0.39640238261148353
chr12_2826883_C_T_b38	0.376205	5.159055299214529	6.0330862217988015	1	0	1	1	1	1	0	1	1	1	1	1	0	1	70.0	0.001	0.7145511205366827	3.8304180537982337	1.6375880825006774	1.0686936690154027	False	True	True	False	False	False	0.0	0.39640238261148353
chr12_2826883_C_T_b38	0.376205	5.159055299214529	6.0330862217988015	1	0	1	1	1	1	0	1	1	1	1	1	0	1	70.0	0.001	0.7145511205366827	3.8304180537982337	1.6375880825006774	1.0686936690154027	False	True	True	False	False	False	0.0	0.39640238261148353
chr12_2826883_C_T_b38	0.262639	5.159055299214529	6.0330862217988015	1	0	1	1	1	1	0	1	1	1	1	1	0	1	70.0	0.001	0.7145511205366827	3.8304180537982337	1.6375880825006774	1.0686936690154027	False	True	True	False	False	False	0.0	0.39640238261148353
chr8_17684490_T_C_b38	0.308364	3.970291913552122	3.970291913552122	1	0	0	0	1	1	0	1	1	1	0	1	1	1	60.0	1.0	-6.522124755513544	0.0	-0.10991776340677	0.42700470183811495	False	True	True	False	False	False	0.0	0.39638767440922984
chr8_17684490_T_C_b38	0.308364	3.970291913552122	3.970291913552122	1	0	0	0	1	1	0	1	1	1	0	1	1	1	60.0	1.0	-6.522124755513544	0.0	-0.10991776340677	0.42700470183811495	False	True	True	False	False	False	0.0	0.39638767440922984
chr8_17684490_T_C_b38	0.308364	3.970291913552122	3.970291913552122	1	0	0	0	1	1	0	1	1	1	0	1	1	1	60.0	1.0	-6.522124755513544	0.0	-0.10991776340677	0.42700470183811495	False	True	True	False	False	False	0.0	0.39638767440922984
chr17_8143362_G_A_b38	0.0107256	4.574710978503383	4.584967478670572	1	0	0	0	0	1	0	1	1	0	0	0	0	1	70.0	0.023	-8.948053699908677	0.0	3.719663788556467	0.0	False	True	True	False	False	False	0.0	0.3963847087878804
chr17_8143362_G_A_b38	0.0107256	4.574710978503383	4.584967478670572	1	0	0	0	0	1	0	1	1	0	0	0	0	1	70.0	0.023	-8.948053699908677	0.0	3.719663788556467	0.0	False	True	True	False	False	False	0.0	0.3963847087878804
chr17_8143362_G_A_b38	0.0107256	4.574710978503383	4.584967478670572	1	0	0	0	0	1	0	1	1	0	0	0	0	1	70.0	0.023	-8.948053699908677	0.0	3.719663788556467	0.0	False	True	True	False	False	False	0.0	0.3963847087878804
chr17_8143362_G_A_b38	0.0107256	4.574710978503383	4.584967478670572	1	0	0	0	0	1	0	1	1	0	0	0	0	1	70.0	0.023	-8.948053699908677	0.0	3.719663788556467	0.0	False	True	True	False	False	False	0.0	0.3963847087878804
chr17_8143362_G_A_b38	0.0107256	4.574710978503383	4.584967478670572	1	0	0	0	0	1	0	1	1	0	0	0	0	1	70.0	0.023	-8.948053699908677	0.0	3.719663788556467	0.0	False	True	True	False	False	False	0.0	0.3963847087878804
chr17_8143362_G_A_b38	0.0107256	4.574710978503383	4.584967478670572	1	0	0	0	0	1	0	1	1	0	0	0	0	1	70.0	0.023	-8.948053699908677	0.0	3.719663788556467	0.0	False	True	True	False	False	False	0.0	0.3963847087878804
chr17_8143362_G_A_b38	0.0107256	4.574710978503383	4.584967478670572	1	0	0	0	0	1	0	1	1	0	0	0	0	1	70.0	0.023	-8.948053699908677	0.0	3.719663788556467	0.0	False	True	True	False	False	False	0.0	0.3963847087878804
chr17_8143362_G_A_b38	0.0107256	4.574710978503383	4.584967478670572	1	0	0	0	0	1	0	1	1	0	0	0	0	1	70.0	0.023	-8.948053699908677	0.0	3.719663788556467	0.0	False	True	True	False	False	False	0.0	0.3963847087878804
chr10_91828444_G_C_b38	0.0432415	3.6635616461296463	3.6635616461296463	0	0	1	0	0	0	0	0	0	0	0	0	0	1	40.0	0.913	-3.5417992200127566	0.0	7.522632400882287	0.0	True	False	True	False	False	False	0.0	0.3963783494278113
chr10_91828444_G_C_b38	0.0316903	3.6635616461296463	3.6635616461296463	0	0	1	0	0	0	0	0	0	0	0	0	0	1	40.0	0.913	-3.5417992200127566	0.0	7.522632400882287	0.0	True	False	True	False	False	False	0.0	0.3963783494278113
chr10_91828444_G_C_b38	0.0316903	3.6635616461296463	3.6635616461296463	0	0	1	0	0	0	0	0	0	0	0	0	0	1	40.0	0.913	-3.5417992200127566	0.0	7.522632400882287	0.0	True	False	True	False	False	False	0.0	0.3963783494278113
chr10_91828444_G_C_b38	0.0378771	3.6635616461296463	3.6635616461296463	0	0	1	0	0	0	0	0	0	0	0	0	0	1	40.0	0.913	-3.5417992200127566	0.0	7.522632400882287	0.0	True	False	True	False	False	False	0.0	0.3963783494278113
chr10_91828444_G_C_b38	0.0378771	3.6635616461296463	3.6635616461296463	0	0	1	0	0	0	0	0	0	0	0	0	0	1	40.0	0.913	-3.5417992200127566	0.0	7.522632400882287	0.0	True	False	True	False	False	False	0.0	0.3963783494278113
chr10_91828444_G_C_b38	0.0432415	3.6635616461296463	3.6635616461296463	0	0	1	0	0	0	0	0	0	0	0	0	0	1	40.0	0.913	-3.5417992200127566	0.0	7.522632400882287	0.0	True	False	True	False	False	False	0.0	0.3963783494278113
chr14_64439258_C_T_b38	0.0122168	4.465908118654584	4.77912349311153	0	0	1	0	0	1	0	0	1	1	0	1	1	1	50.0	0.0	2.506465487566708	0.0	3.6436428771795377	0.4067073674857369	False	True	True	False	False	False	0.0	0.39637052802003464
chr14_64439258_C_T_b38	0.0417849	4.465908118654584	4.77912349311153	0	0	1	0	0	1	0	0	1	1	0	1	1	1	50.0	0.0	2.506465487566708	0.0	3.6436428771795377	0.4067073674857369	False	True	True	False	False	False	0.0	0.39637052802003464
chr12_6528775_C_T_b38	0.280416	4.406719247264253	4.406719247264253	0	1	1	0	0	1	0	1	1	1	0	1	0	1	70.0	1.0	9.24144105333647	1.30422611828463	-2.456485654337243	0.0	False	True	True	False	False	False	0.0	0.396368731694519
chr12_6528775_C_T_b38	0.280416	4.406719247264253	4.406719247264253	0	1	1	0	0	1	0	1	1	1	0	1	0	1	70.0	1.0	9.24144105333647	1.30422611828463	-2.456485654337243	0.0	False	True	True	False	False	False	0.0	0.396368731694519
chr14_23989002_A_T_b38	0.0211063	4.30406509320417	4.30406509320417	1	0	0	1	1	1	1	1	1	1	1	1	0	0	70.0	1.0	-0.1223743224254472	5.846551059178132	-1.182582359005707	2.322479448949409	False	True	True	False	False	False	0.0	0.3963563777489
chr14_23989002_A_T_b38	0.030653	4.30406509320417	4.30406509320417	1	0	0	1	1	1	1	1	1	1	1	1	0	0	70.0	1.0	-0.1223743224254472	5.846551059178132	-1.182582359005707	2.322479448949409	False	True	True	False	False	False	0.0	0.3963563777489
chr3_50219957_G_A_b38	0.0307935	4.343805421853684	3.332204510175204	1	0	1	0	0	0	0	0	0	1	0	1	0	1	60.0	1.0	-4.296339029043794	0.0	-3.355446766666645	0.0	False	True	True	False	False	False	0.0	0.39635459443875526
chr3_50219957_G_A_b38	0.0067994	4.343805421853684	3.332204510175204	1	0	1	0	0	0	0	0	0	1	0	1	0	1	60.0	1.0	-4.296339029043794	0.0	-3.355446766666645	0.0	False	True	True	False	False	False	0.0	0.39635459443875526
chr3_50219957_G_A_b38	0.0067994	4.343805421853684	3.332204510175204	1	0	1	0	0	0	0	0	0	1	0	1	0	1	60.0	1.0	-4.296339029043794	0.0	-3.355446766666645	0.0	False	True	True	False	False	False	0.0	0.39635459443875526
chr3_50219957_G_A_b38	0.0067994	4.343805421853684	3.332204510175204	1	0	1	0	0	0	0	0	0	1	0	1	0	1	60.0	1.0	-4.296339029043794	0.0	-3.355446766666645	0.0	False	True	True	False	False	False	0.0	0.39635459443875526
chr3_50219957_G_A_b38	0.0067994	4.343805421853684	3.332204510175204	1	0	1	0	0	0	0	0	0	1	0	1	0	1	60.0	1.0	-4.296339029043794	0.0	-3.355446766666645	0.0	False	True	True	False	False	False	0.0	0.39635459443875526
chr3_50219957_G_A_b38	0.0067994	4.343805421853684	3.332204510175204	1	0	1	0	0	0	0	0	0	1	0	1	0	1	60.0	1.0	-4.296339029043794	0.0	-3.355446766666645	0.0	False	True	True	False	False	False	0.0	0.39635459443875526
chr3_50219957_G_A_b38	0.0307935	4.343805421853684	3.332204510175204	1	0	1	0	0	0	0	0	0	1	0	1	0	1	60.0	1.0	-4.296339029043794	0.0	-3.355446766666645	0.0	False	True	True	False	False	False	0.0	0.39635459443875526
chr3_50219957_G_A_b38	0.0067994	4.343805421853684	3.332204510175204	1	0	1	0	0	0	0	0	0	1	0	1	0	1	60.0	1.0	-4.296339029043794	0.0	-3.355446766666645	0.0	False	True	True	False	False	False	0.0	0.39635459443875526
chr3_50219957_G_A_b38	0.0307935	4.343805421853684	3.332204510175204	1	0	1	0	0	0	0	0	0	1	0	1	0	1	60.0	1.0	-4.296339029043794	0.0	-3.355446766666645	0.0	False	True	True	False	False	False	0.0	0.39635459443875526
chr3_50219957_G_A_b38	0.0307935	4.343805421853684	3.332204510175204	1	0	1	0	0	0	0	0	0	1	0	1	0	1	60.0	1.0	-4.296339029043794	0.0	-3.355446766666645	0.0	False	True	True	False	False	False	0.0	0.39635459443875526
chr3_50219957_G_A_b38	0.0307935	4.343805421853684	3.332204510175204	1	0	1	0	0	0	0	0	0	1	0	1	0	1	60.0	1.0	-4.296339029043794	0.0	-3.355446766666645	0.0	False	True	True	False	False	False	0.0	0.39635459443875526
chr3_50219957_G_A_b38	0.0307935	4.343805421853684	3.332204510175204	1	0	1	0	0	0	0	0	0	1	0	1	0	1	60.0	1.0	-4.296339029043794	0.0	-3.355446766666645	0.0	False	True	True	False	False	False	0.0	0.39635459443875526
chr19_2137886_C_T_b38	0.0431477	4.382026634673881	4.382026634673881	0	0	1	1	0	1	0	0	1	1	0	1	0	1	70.0	0.0	-5.546251004718316	0.0	0.6332335718229558	0.0	True	False	True	False	False	False	0.0	0.39633513075984594
chr19_2137886_C_T_b38	0.0431477	4.382026634673881	4.382026634673881	0	0	1	1	0	1	0	0	1	1	0	1	0	1	70.0	0.0	-5.546251004718316	0.0	0.6332335718229558	0.0	True	False	True	False	False	False	0.0	0.39633513075984594
chr1_224281219_C_T_b38	0.0141571	3.5553480614894135	3.5553480614894135	0	0	0	0	0	1	0	0	1	1	0	1	0	1	40.0	0.006	-2.3501776710037747	1.4703270315736128	9.41903588670175	0.0	True	False	True	False	False	False	0.0	0.3963258470115054
chr1_224281219_C_T_b38	0.0141571	3.5553480614894135	3.5553480614894135	0	0	0	0	0	1	0	0	1	1	0	1	0	1	40.0	0.006	-2.3501776710037747	1.4703270315736128	9.41903588670175	0.0	True	False	True	False	False	False	0.0	0.3963258470115054
chr1_224281219_C_T_b38	0.0203081	3.5553480614894135	3.5553480614894135	0	0	0	0	0	1	0	0	1	1	0	1	0	1	40.0	0.006	-2.3501776710037747	1.4703270315736128	9.41903588670175	0.0	True	False	True	False	False	False	0.0	0.3963258470115054
chr1_224281219_C_T_b38	0.0203081	3.5553480614894135	3.5553480614894135	0	0	0	0	0	1	0	0	1	1	0	1	0	1	40.0	0.006	-2.3501776710037747	1.4703270315736128	9.41903588670175	0.0	True	False	True	False	False	False	0.0	0.3963258470115054
chr19_54666992_G_T_b38	0.00892788	4.330733340286331	3.8501476017100584	1	0	1	0	0	0	0	0	0	0	0	0	0	1	60.0	0.0	-5.630199491210737	0.0	-2.0715325149775623	3.046743205150613	False	True	True	False	False	False	0.0	0.3963193918421251
chr19_54666992_G_T_b38	0.00892788	4.330733340286331	3.8501476017100584	1	0	1	0	0	0	0	0	0	0	0	0	0	1	60.0	0.0	-5.630199491210737	0.0	-2.0715325149775623	3.046743205150613	False	True	True	False	False	False	0.0	0.3963193918421251
chr19_54666992_G_T_b38	0.00892788	4.330733340286331	3.8501476017100584	1	0	1	0	0	0	0	0	0	0	0	0	0	1	60.0	0.0	-5.630199491210737	0.0	-2.0715325149775623	3.046743205150613	False	True	True	False	False	False	0.0	0.3963193918421251
chr19_54666992_G_T_b38	0.00892788	4.330733340286331	3.8501476017100584	1	0	1	0	0	0	0	0	0	0	0	0	0	1	60.0	0.0	-5.630199491210737	0.0	-2.0715325149775623	3.046743205150613	False	True	True	False	False	False	0.0	0.3963193918421251
chr19_54666992_G_T_b38	0.00892788	4.330733340286331	3.8501476017100584	1	0	1	0	0	0	0	0	0	0	0	0	0	1	60.0	0.0	-5.630199491210737	0.0	-2.0715325149775623	3.046743205150613	False	True	True	False	False	False	0.0	0.3963193918421251
chr22_37655198_G_A_b38	0.0768106	4.31748811353631	4.30406509320417	0	0	1	1	0	1	0	0	1	1	0	1	0	1	70.0	0.001	1.326734065815533	7.470058906461805	4.777605361911405	0.0	True	False	True	False	False	False	0.0	0.39631756139636337
chr22_37655198_G_A_b38	0.816597	4.31748811353631	4.30406509320417	0	0	1	1	0	1	0	0	1	1	0	1	0	1	70.0	0.001	1.326734065815533	7.470058906461805	4.777605361911405	0.0	True	False	True	False	False	False	0.0	0.39631756139636337
chr22_37655198_G_A_b38	0.0768106	4.31748811353631	4.30406509320417	0	0	1	1	0	1	0	0	1	1	0	1	0	1	70.0	0.001	1.326734065815533	7.470058906461805	4.777605361911405	0.0	True	False	True	False	False	False	0.0	0.39631756139636337
chr22_37655198_G_A_b38	0.816597	4.31748811353631	4.30406509320417	0	0	1	1	0	1	0	0	1	1	0	1	0	1	70.0	0.001	1.326734065815533	7.470058906461805	4.777605361911405	0.0	True	False	True	False	False	False	0.0	0.39631756139636337
chr14_104776883_G_A_b38	0.0428885	4.736198448394496	7.4318919168078	1	1	1	0	0	0	0	0	0	0	0	1	0	1	70.0	0.0	6.51570807951499	0.0	-1.2874822116158242	0.026538824853219012	False	True	True	False	False	False	0.0	0.39630286689754396
chr14_104776883_G_A_b38	0.0428885	4.736198448394496	7.4318919168078	1	1	1	0	0	0	0	0	0	0	0	1	0	1	70.0	0.0	6.51570807951499	0.0	-1.2874822116158242	0.026538824853219012	False	True	True	False	False	False	0.0	0.39630286689754396
chr14_104776883_G_A_b38	0.0428885	4.736198448394496	7.4318919168078	1	1	1	0	0	0	0	0	0	0	0	1	0	1	70.0	0.0	6.51570807951499	0.0	-1.2874822116158242	0.026538824853219012	False	True	True	False	False	False	0.0	0.39630286689754396
chr14_104776883_G_A_b38	0.0428885	4.736198448394496	7.4318919168078	1	1	1	0	0	0	0	0	0	0	0	1	0	1	70.0	0.0	6.51570807951499	0.0	-1.2874822116158242	0.026538824853219012	False	True	True	False	False	False	0.0	0.39630286689754396
chr15_42068824_C_T_b38	0.124426	4.770684624465665	4.770684624465665	1	0	0	0	0	1	0	0	1	1	1	1	0	0	70.0	0.0	-4.706476142448852	0.0	1.378837289444455	0.0	False	True	True	False	False	False	0.0	0.39628118705861776
chr15_42068824_C_T_b38	0.124426	4.770684624465665	4.770684624465665	1	0	0	0	0	1	0	0	1	1	1	1	0	0	70.0	0.0	-4.706476142448852	0.0	1.378837289444455	0.0	False	True	True	False	False	False	0.0	0.39628118705861776
chr17_1474649_A_G_b38	0.632932	3.7376696182833684	3.713572066704308	1	0	0	0	1	1	1	1	1	1	0	1	0	1	60.0	1.0	-5.82700471696056	2.0021405103916017	-7.172853053940216	0.5201505388515741	False	True	True	False	False	False	0.0	0.3962611738659062
chr17_1474649_A_G_b38	0.632932	3.7376696182833684	3.713572066704308	1	0	0	0	1	1	1	1	1	1	0	1	0	1	60.0	1.0	-5.82700471696056	2.0021405103916017	-7.172853053940216	0.5201505388515741	False	True	True	False	False	False	0.0	0.3962611738659062
chr17_1474649_A_G_b38	0.632932	3.7376696182833684	3.713572066704308	1	0	0	0	1	1	1	1	1	1	0	1	0	1	60.0	1.0	-5.82700471696056	2.0021405103916017	-7.172853053940216	0.5201505388515741	False	True	True	False	False	False	0.0	0.3962611738659062
chr20_1318310_A_G_b38	0.0568543	3.9889840465642745	4.6913478822291435	1	0	0	0	0	0	0	0	0	1	0	1	1	0	40.0	0.598	-3.245450702396041	8.954739098997543	5.956456437981878	0.0	False	True	True	False	False	False	0.0	0.39625197298133946
chr20_1318310_A_G_b38	0.0568543	3.9889840465642745	4.6913478822291435	1	0	0	0	0	0	0	0	0	1	0	1	1	0	40.0	0.598	-3.245450702396041	8.954739098997543	5.956456437981878	0.0	False	True	True	False	False	False	0.0	0.39625197298133946
chr2_152558862_T_G_b38	0.0247859	3.6888794541139363	3.6888794541139363	0	1	0	1	1	1	0	0	1	1	0	1	0	1	40.0	0.017	-5.164903836433281	0.0	3.577663673726761	1.6504137383238913	True	False	True	False	False	False	0.0	0.396214884061295
chr2_152558862_T_G_b38	0.0652781	3.6888794541139363	3.6888794541139363	0	1	0	1	1	1	0	0	1	1	0	1	0	1	40.0	0.017	-5.164903836433281	0.0	3.577663673726761	1.6504137383238913	True	False	True	False	False	False	0.0	0.396214884061295
chr8_90812645_T_C_b38	0.0170585	2.4849066497880004	9.299358068293836	0	0	0	0	0	0	0	0	0	0	0	0	0	0	20.0	0.0	-8.128349335737635	9.213101149209866	-0.2537664477202881	0.0	True	False	True	False	False	False	0.0	0.3962097919314748
chr19_10548983_C_T_b38	0.0246535	3.9512437185814275	3.9512437185814275	0	0	0	0	1	0	0	0	0	0	0	1	0	1	80.0	1.0	-0.0830008302297539	0.7675762984300474	-1.698556383488281	0.20185704170393892	False	True	True	False	False	False	0.0	0.3961890841730286
chr19_10548983_C_T_b38	0.0246535	3.9512437185814275	3.9512437185814275	0	0	0	0	1	0	0	0	0	0	0	1	0	1	80.0	1.0	-0.0830008302297539	0.7675762984300474	-1.698556383488281	0.20185704170393892	False	True	True	False	False	False	0.0	0.3961890841730286
chr19_10548983_C_T_b38	0.0274869	3.9512437185814275	3.9512437185814275	0	0	0	0	1	0	0	0	0	0	0	1	0	1	80.0	1.0	-0.0830008302297539	0.7675762984300474	-1.698556383488281	0.20185704170393892	False	True	True	False	False	False	0.0	0.3961890841730286
chr19_10548983_C_T_b38	0.0246535	3.9512437185814275	3.9512437185814275	0	0	0	0	1	0	0	0	0	0	0	1	0	1	80.0	1.0	-0.0830008302297539	0.7675762984300474	-1.698556383488281	0.20185704170393892	False	True	True	False	False	False	0.0	0.3961890841730286
chr19_10548983_C_T_b38	0.0274869	3.9512437185814275	3.9512437185814275	0	0	0	0	1	0	0	0	0	0	0	1	0	1	80.0	1.0	-0.0830008302297539	0.7675762984300474	-1.698556383488281	0.20185704170393892	False	True	True	False	False	False	0.0	0.3961890841730286
chr19_10548983_C_T_b38	0.0274869	3.9512437185814275	3.9512437185814275	0	0	0	0	1	0	0	0	0	0	0	1	0	1	80.0	1.0	-0.0830008302297539	0.7675762984300474	-1.698556383488281	0.20185704170393892	False	True	True	False	False	False	0.0	0.3961890841730286
chr3_41915974_T_G_b38	0.0181931	0.0	1.0986122886681098	0	0	0	1	0	0	0	0	0	0	0	0	0	0	40.0	1.0	9.208411399295397	7.920810559331033	2.938266721945084	0.0	True	False	False	False	False	True	0.9248	0.3961804465150417
chr3_41915974_T_G_b38	0.41542	0.0	1.0986122886681098	0	0	0	1	0	0	0	0	0	0	0	0	0	0	40.0	1.0	9.208411399295397	7.920810559331033	2.938266721945084	0.0	True	False	False	False	False	True	0.9248	0.3961804465150417
chr3_41915974_T_G_b38	0.0181931	0.0	1.0986122886681098	0	0	0	1	0	0	0	0	0	0	0	0	0	0	40.0	1.0	9.208411399295397	7.920810559331033	2.938266721945084	0.0	True	False	False	False	False	True	0.9248	0.3961804465150417
chr3_41915974_T_G_b38	0.0197116	0.0	1.0986122886681098	0	0	0	1	0	0	0	0	0	0	0	0	0	0	40.0	1.0	9.208411399295397	7.920810559331033	2.938266721945084	0.0	True	False	False	False	False	True	0.9248	0.3961804465150417
chr3_41915974_T_G_b38	0.0197116	0.0	1.0986122886681098	0	0	0	1	0	0	0	0	0	0	0	0	0	0	40.0	1.0	9.208411399295397	7.920810559331033	2.938266721945084	0.0	True	False	False	False	False	True	0.9248	0.3961804465150417
chr3_41915974_T_G_b38	0.0197116	0.0	1.0986122886681098	0	0	0	1	0	0	0	0	0	0	0	0	0	0	40.0	1.0	9.208411399295397	7.920810559331033	2.938266721945084	0.0	True	False	False	False	False	True	0.9248	0.3961804465150417
chr3_41915974_T_G_b38	0.0181931	0.0	1.0986122886681098	0	0	0	1	0	0	0	0	0	0	0	0	0	0	40.0	1.0	9.208411399295397	7.920810559331033	2.938266721945084	0.0	True	False	False	False	False	True	0.9248	0.3961804465150417
chr3_41915974_T_G_b38	0.41542	0.0	1.0986122886681098	0	0	0	1	0	0	0	0	0	0	0	0	0	0	40.0	1.0	9.208411399295397	7.920810559331033	2.938266721945084	0.0	True	False	False	False	False	True	0.9248	0.3961804465150417
chr3_41915974_T_G_b38	0.41542	0.0	1.0986122886681098	0	0	0	1	0	0	0	0	0	0	0	0	0	0	40.0	1.0	9.208411399295397	7.920810559331033	2.938266721945084	0.0	True	False	False	False	False	True	0.9248	0.3961804465150417
chr7_151087176_C_A_b38	0.0225409	4.653960350157523	3.367295829986474	1	1	0	1	1	1	1	1	1	1	1	1	1	0	80.0	0.0	3.3242570337688973	6.298297804842915	-2.2690082106685168	0.0	False	True	True	False	False	False	0.0	0.39617377645766666
chr7_151087176_C_A_b38	0.0225409	4.653960350157523	3.367295829986474	1	1	0	1	1	1	1	1	1	1	1	1	1	0	80.0	0.0	3.3242570337688973	6.298297804842915	-2.2690082106685168	0.0	False	True	True	False	False	False	0.0	0.39617377645766666
chr2_69482787_A_G_b38	0.0345351	3.258096538021482	3.258096538021482	0	0	0	0	1	1	0	1	1	1	0	1	0	1	40.0	1.0	-8.061182481298056	0.0	0.8499512506825795	0.0	False	True	True	False	False	False	0.2457	0.3961574468879008
chr2_69482787_A_G_b38	0.0345351	3.258096538021482	3.258096538021482	0	0	0	0	1	1	0	1	1	1	0	1	0	1	40.0	1.0	-8.061182481298056	0.0	0.8499512506825795	0.0	False	True	True	False	False	False	0.2457	0.3961574468879008
chr2_69482787_A_G_b38	0.641072	3.258096538021482	3.258096538021482	0	0	0	0	1	1	0	1	1	1	0	1	0	1	40.0	1.0	-8.061182481298056	0.0	0.8499512506825795	0.0	False	True	True	False	False	False	0.2457	0.3961574468879008
chr2_69482787_A_G_b38	0.641072	3.258096538021482	3.258096538021482	0	0	0	0	1	1	0	1	1	1	0	1	0	1	40.0	1.0	-8.061182481298056	0.0	0.8499512506825795	0.0	False	True	True	False	False	False	0.2457	0.3961574468879008
chr19_38710203_C_T_b38	0.194945	4.007333185232471	3.9889840465642745	0	0	1	0	1	1	0	0	1	1	0	1	0	1	60.0	0.0	-2.378986894664172	1.6242743079927933	6.76559319264252	0.0	True	False	True	False	False	False	0.0	0.3961567167616447
chr19_38710203_C_T_b38	0.194945	4.007333185232471	3.9889840465642745	0	0	1	0	1	1	0	0	1	1	0	1	0	1	60.0	0.0	-2.378986894664172	1.6242743079927933	6.76559319264252	0.0	True	False	True	False	False	False	0.0	0.3961567167616447
chr19_38710203_C_T_b38	0.194945	4.007333185232471	3.9889840465642745	0	0	1	0	1	1	0	0	1	1	0	1	0	1	60.0	0.0	-2.378986894664172	1.6242743079927933	6.76559319264252	0.0	True	False	True	False	False	False	0.0	0.3961567167616447
chr19_38710203_C_T_b38	0.194945	4.007333185232471	3.9889840465642745	0	0	1	0	1	1	0	0	1	1	0	1	0	1	60.0	0.0	-2.378986894664172	1.6242743079927933	6.76559319264252	0.0	True	False	True	False	False	False	0.0	0.3961567167616447
chr19_38710203_C_T_b38	0.194945	4.007333185232471	3.9889840465642745	0	0	1	0	1	1	0	0	1	1	0	1	0	1	60.0	0.0	-2.378986894664172	1.6242743079927933	6.76559319264252	0.0	True	False	True	False	False	False	0.0	0.3961567167616447
chr19_38710203_C_T_b38	0.194945	4.007333185232471	3.9889840465642745	0	0	1	0	1	1	0	0	1	1	0	1	0	1	60.0	0.0	-2.378986894664172	1.6242743079927933	6.76559319264252	0.0	True	False	True	False	False	False	0.0	0.3961567167616447
chr10_59268717_G_A_b38	0.0342377	3.295836866004329	3.295836866004329	0	0	0	0	0	1	0	0	1	0	0	1	0	1	40.0	0.0	-10.096199054548585	6.528778275146904	8.655453953950122	0.0	True	False	True	False	False	False	0.0	0.3961543662316572
chr10_59268717_G_A_b38	0.0342377	3.295836866004329	3.295836866004329	0	0	0	0	0	1	0	0	1	0	0	1	0	1	40.0	0.0	-10.096199054548585	6.528778275146904	8.655453953950122	0.0	True	False	True	False	False	False	0.0	0.3961543662316572
chr10_59268717_G_A_b38	0.0342377	3.295836866004329	3.295836866004329	0	0	0	0	0	1	0	0	1	0	0	1	0	1	40.0	0.0	-10.096199054548585	6.528778275146904	8.655453953950122	0.0	True	False	True	False	False	False	0.0	0.3961543662316572
chr1_6446883_G_C_b38	0.16533	4.290459441148391	6.104793232414985	0	0	0	1	0	1	1	1	1	1	0	1	1	0	80.0	0.0	2.045176386424396	0.0	1.856693482954732	0.0	True	False	True	False	False	False	0.0	0.3961479406454475
chr1_6446883_G_C_b38	0.16533	4.290459441148391	6.104793232414985	0	0	0	1	0	1	1	1	1	1	0	1	1	0	80.0	0.0	2.045176386424396	0.0	1.856693482954732	0.0	True	False	True	False	False	False	0.0	0.3961479406454475
chr1_6446883_G_C_b38	0.16533	4.290459441148391	6.104793232414985	0	0	0	1	0	1	1	1	1	1	0	1	1	0	80.0	0.0	2.045176386424396	0.0	1.856693482954732	0.0	True	False	True	False	False	False	0.0	0.3961479406454475
chr1_6446883_G_C_b38	0.16533	4.290459441148391	6.104793232414985	0	0	0	1	0	1	1	1	1	1	0	1	1	0	80.0	0.0	2.045176386424396	0.0	1.856693482954732	0.0	True	False	True	False	False	False	0.0	0.3961479406454475
chr3_191382772_C_A_b38	0.052802	3.295836866004329	3.332204510175204	0	0	0	0	1	1	0	1	1	1	0	1	0	1	40.0	1.0	-4.218012000259967	0.3259514450594256	2.515144370286301	0.0	False	True	True	False	False	False	0.0	0.3961479004758421
chr3_191382772_C_A_b38	0.052802	3.295836866004329	3.332204510175204	0	0	0	0	1	1	0	1	1	1	0	1	0	1	40.0	1.0	-4.218012000259967	0.3259514450594256	2.515144370286301	0.0	False	True	True	False	False	False	0.0	0.3961479004758421
chr3_191382772_C_A_b38	0.052802	3.295836866004329	3.332204510175204	0	0	0	0	1	1	0	1	1	1	0	1	0	1	40.0	1.0	-4.218012000259967	0.3259514450594256	2.515144370286301	0.0	False	True	True	False	False	False	0.0	0.3961479004758421
chr19_58353501_A_G_b38	0.0168616	4.812184355372417	2.302585092994046	0	0	0	1	1	1	1	1	1	0	1	0	0	1	80.0	0.0	-8.797738025653034	0.0	6.449581291541492	0.458600923318329	True	False	True	False	False	False	0.0	0.3961317276336564
chr19_58353501_A_G_b38	0.0168616	4.812184355372417	2.302585092994046	0	0	0	1	1	1	1	1	1	0	1	0	0	1	80.0	0.0	-8.797738025653034	0.0	6.449581291541492	0.458600923318329	True	False	True	False	False	False	0.0	0.3961317276336564
chr19_58353501_A_G_b38	0.0168616	4.812184355372417	2.302585092994046	0	0	0	1	1	1	1	1	1	0	1	0	0	1	80.0	0.0	-8.797738025653034	0.0	6.449581291541492	0.458600923318329	True	False	True	False	False	False	0.0	0.3961317276336564
chr5_62373663_T_C_b38	0.00822048	3.2188758248682006	3.1780538303479458	0	0	1	1	0	0	0	1	0	0	0	1	0	1	20.0	0.006	-8.336907879935268	9.186915988581802	7.674803876474613	0.0	True	False	True	False	False	False	0.0	0.39612564217839313
chr5_62373663_T_C_b38	0.00822048	3.2188758248682006	3.1780538303479458	0	0	1	1	0	0	0	1	0	0	0	1	0	1	20.0	0.006	-8.336907879935268	9.186915988581802	7.674803876474613	0.0	True	False	True	False	False	False	0.0	0.39612564217839313
chr5_62373663_T_C_b38	0.00115128	3.2188758248682006	3.1780538303479458	0	0	1	1	0	0	0	1	0	0	0	1	0	1	20.0	0.006	-8.336907879935268	9.186915988581802	7.674803876474613	0.0	True	False	True	False	False	False	0.0	0.39612564217839313
chr5_62373663_T_C_b38	0.00507916	3.2188758248682006	3.1780538303479458	0	0	1	1	0	0	0	1	0	0	0	1	0	1	20.0	0.006	-8.336907879935268	9.186915988581802	7.674803876474613	0.0	True	False	True	False	False	False	0.0	0.39612564217839313
chr5_62373663_T_C_b38	0.00115128	3.2188758248682006	3.1780538303479458	0	0	1	1	0	0	0	1	0	0	0	1	0	1	20.0	0.006	-8.336907879935268	9.186915988581802	7.674803876474613	0.0	True	False	True	False	False	False	0.0	0.39612564217839313
chr5_62373663_T_C_b38	0.00507916	3.2188758248682006	3.1780538303479458	0	0	1	1	0	0	0	1	0	0	0	1	0	1	20.0	0.006	-8.336907879935268	9.186915988581802	7.674803876474613	0.0	True	False	True	False	False	False	0.0	0.39612564217839313
chr11_73982793_G_A_b38	0.00603635	4.290459441148391	4.30406509320417	1	1	0	0	1	1	1	1	1	1	0	1	0	0	80.0	0.0	-3.769781115196172	0.0837874870773482	3.346788584258242	0.0	False	True	True	False	False	False	0.0	0.39612223778005695
chr11_73982793_G_A_b38	0.00603635	4.290459441148391	4.30406509320417	1	1	0	0	1	1	1	1	1	1	0	1	0	0	80.0	0.0	-3.769781115196172	0.0837874870773482	3.346788584258242	0.0	False	True	True	False	False	False	0.0	0.39612223778005695
chr11_73982793_G_A_b38	0.00603635	4.290459441148391	4.30406509320417	1	1	0	0	1	1	1	1	1	1	0	1	0	0	80.0	0.0	-3.769781115196172	0.0837874870773482	3.346788584258242	0.0	False	True	True	False	False	False	0.0	0.39612223778005695
chr11_73982793_G_A_b38	0.00603635	4.290459441148391	4.30406509320417	1	1	0	0	1	1	1	1	1	1	0	1	0	0	80.0	0.0	-3.769781115196172	0.0837874870773482	3.346788584258242	0.0	False	True	True	False	False	False	0.0	0.39612223778005695
chr20_25458400_G_A_b38	0.0372455	4.867534450455582	2.9444389791664403	1	0	0	0	0	1	0	0	1	1	0	1	0	1	80.0	0.001	-1.1014518135284548	4.798637068431013	-1.150620050420848	0.7385555269199244	False	True	True	False	False	False	0.0	0.3961114119534802
chr20_25458400_G_A_b38	0.0169367	4.867534450455582	2.9444389791664403	1	0	0	0	0	1	0	0	1	1	0	1	0	1	80.0	0.001	-1.1014518135284548	4.798637068431013	-1.150620050420848	0.7385555269199244	False	True	True	False	False	False	0.0	0.3961114119534802
chr20_25458400_G_A_b38	0.0372455	4.867534450455582	2.9444389791664403	1	0	0	0	0	1	0	0	1	1	0	1	0	1	80.0	0.001	-1.1014518135284548	4.798637068431013	-1.150620050420848	0.7385555269199244	False	True	True	False	False	False	0.0	0.3961114119534802
chr20_25458400_G_A_b38	0.0696183	4.867534450455582	2.9444389791664403	1	0	0	0	0	1	0	0	1	1	0	1	0	1	80.0	0.001	-1.1014518135284548	4.798637068431013	-1.150620050420848	0.7385555269199244	False	True	True	False	False	False	0.0	0.3961114119534802
chr20_25458400_G_A_b38	0.0696183	4.867534450455582	2.9444389791664403	1	0	0	0	0	1	0	0	1	1	0	1	0	1	80.0	0.001	-1.1014518135284548	4.798637068431013	-1.150620050420848	0.7385555269199244	False	True	True	False	False	False	0.0	0.3961114119534802
chr20_25458400_G_A_b38	0.0169367	4.867534450455582	2.9444389791664403	1	0	0	0	0	1	0	0	1	1	0	1	0	1	80.0	0.001	-1.1014518135284548	4.798637068431013	-1.150620050420848	0.7385555269199244	False	True	True	False	False	False	0.0	0.3961114119534802
chr19_46312454_C_T_b38	0.493712	3.970291913552122	5.68697535633982	1	0	0	0	0	0	0	0	0	0	0	1	0	1	40.0	0.0	-11.222701541733157	0.0	4.002958458114563	0.45005381955650137	False	True	True	False	False	False	0.0	0.3961069883293808
chr12_6638869_C_T_b38	0.011322	4.442651256490317	2.9444389791664403	0	0	0	0	0	1	1	1	1	0	1	1	1	0	70.0	0.0	-4.958125859607696	2.0169533566568365	2.5754221196094	0.8099954701761125	True	False	True	False	False	False	0.0	0.39609394361927747
chr12_6638869_C_T_b38	0.011322	4.442651256490317	2.9444389791664403	0	0	0	0	0	1	1	1	1	0	1	1	1	0	70.0	0.0	-4.958125859607696	2.0169533566568365	2.5754221196094	0.8099954701761125	True	False	True	False	False	False	0.0	0.39609394361927747
chr12_6638869_C_T_b38	0.011322	4.442651256490317	2.9444389791664403	0	0	0	0	0	1	1	1	1	0	1	1	1	0	70.0	0.0	-4.958125859607696	2.0169533566568365	2.5754221196094	0.8099954701761125	True	False	True	False	False	False	0.0	0.39609394361927747
chr12_6638869_C_T_b38	0.011322	4.442651256490317	2.9444389791664403	0	0	0	0	0	1	1	1	1	0	1	1	1	0	70.0	0.0	-4.958125859607696	2.0169533566568365	2.5754221196094	0.8099954701761125	True	False	True	False	False	False	0.0	0.39609394361927747
chr17_4242479_G_A_b38	0.130267	3.4657359027997265	3.4011973816621555	0	0	0	0	1	0	0	0	0	0	0	1	0	1	60.0	0.0	4.150940702981735	1.144586955152946	10.285436673694846	0.0	True	False	True	False	False	False	0.0	0.3960912637716398
chr17_4242479_G_A_b38	0.130267	3.4657359027997265	3.4011973816621555	0	0	0	0	1	0	0	0	0	0	0	1	0	1	60.0	0.0	4.150940702981735	1.144586955152946	10.285436673694846	0.0	True	False	True	False	False	False	0.0	0.3960912637716398
chr17_4242479_G_A_b38	0.130267	3.4657359027997265	3.4011973816621555	0	0	0	0	1	0	0	0	0	0	0	1	0	1	60.0	0.0	4.150940702981735	1.144586955152946	10.285436673694846	0.0	True	False	True	False	False	False	0.0	0.3960912637716398
chr17_4242479_G_A_b38	0.130267	3.4657359027997265	3.4011973816621555	0	0	0	0	1	0	0	0	0	0	0	1	0	1	60.0	0.0	4.150940702981735	1.144586955152946	10.285436673694846	0.0	True	False	True	False	False	False	0.0	0.3960912637716398
chr16_2929570_C_A_b38	0.0206227	3.784189633918261	3.7612001156935624	0	0	0	1	0	0	0	0	0	1	0	1	0	1	60.0	0.0	-6.4909284181950815	2.6446345818248203	10.828549614774005	0.0	True	False	True	False	False	False	0.0	0.3960840362562329
chr16_2929570_C_A_b38	0.0206227	3.784189633918261	3.7612001156935624	0	0	0	1	0	0	0	0	0	1	0	1	0	1	60.0	0.0	-6.4909284181950815	2.6446345818248203	10.828549614774005	0.0	True	False	True	False	False	False	0.0	0.3960840362562329
chr16_2929570_C_A_b38	0.0206227	3.784189633918261	3.7612001156935624	0	0	0	1	0	0	0	0	0	1	0	1	0	1	60.0	0.0	-6.4909284181950815	2.6446345818248203	10.828549614774005	0.0	True	False	True	False	False	False	0.0	0.3960840362562329
chr16_2929570_C_A_b38	0.0206227	3.784189633918261	3.7612001156935624	0	0	0	1	0	0	0	0	0	1	0	1	0	1	60.0	0.0	-6.4909284181950815	2.6446345818248203	10.828549614774005	0.0	True	False	True	False	False	False	0.0	0.3960840362562329
chr3_126022749_C_T_b38	0.00126049	3.6375861597263857	3.6109179126442243	0	0	0	0	0	0	0	0	0	0	0	1	0	1	70.0	0.008	-3.576157920182104	0.6155569539240515	-2.345910210172839	0.0	True	False	True	False	False	False	0.0	0.39606826446814697
chr3_126022749_C_T_b38	0.00126049	3.6375861597263857	3.6109179126442243	0	0	0	0	0	0	0	0	0	0	0	1	0	1	70.0	0.008	-3.576157920182104	0.6155569539240515	-2.345910210172839	0.0	True	False	True	False	False	False	0.0	0.39606826446814697
chr17_1653617_C_T_b38	0.0071125	4.330733340286331	4.204692619390966	1	1	1	0	0	0	0	0	0	1	0	1	0	1	60.0	1.0	-8.471736315291352	0.0	3.44580423446915	0.0	False	True	True	False	False	False	0.0	0.39606702957434897
chr17_1653617_C_T_b38	0.0071125	4.330733340286331	4.204692619390966	1	1	1	0	0	0	0	0	0	1	0	1	0	1	60.0	1.0	-8.471736315291352	0.0	3.44580423446915	0.0	False	True	True	False	False	False	0.0	0.39606702957434897
chr17_1653617_C_T_b38	0.0071125	4.330733340286331	4.204692619390966	1	1	1	0	0	0	0	0	0	1	0	1	0	1	60.0	1.0	-8.471736315291352	0.0	3.44580423446915	0.0	False	True	True	False	False	False	0.0	0.39606702957434897
chr17_1653617_C_T_b38	0.0071125	4.330733340286331	4.204692619390966	1	1	1	0	0	0	0	0	0	1	0	1	0	1	60.0	1.0	-8.471736315291352	0.0	3.44580423446915	0.0	False	True	True	False	False	False	0.0	0.39606702957434897
chr17_1653617_C_T_b38	0.0071125	4.330733340286331	4.204692619390966	1	1	1	0	0	0	0	0	0	1	0	1	0	1	60.0	1.0	-8.471736315291352	0.0	3.44580423446915	0.0	False	True	True	False	False	False	0.0	0.39606702957434897
chr17_1653617_C_T_b38	0.0071125	4.330733340286331	4.204692619390966	1	1	1	0	0	0	0	0	0	1	0	1	0	1	60.0	1.0	-8.471736315291352	0.0	3.44580423446915	0.0	False	True	True	False	False	False	0.0	0.39606702957434897
chr17_1653617_C_T_b38	0.0071125	4.330733340286331	4.204692619390966	1	1	1	0	0	0	0	0	0	1	0	1	0	1	60.0	1.0	-8.471736315291352	0.0	3.44580423446915	0.0	False	True	True	False	False	False	0.0	0.39606702957434897
chr17_1653617_C_T_b38	0.0071125	4.330733340286331	4.204692619390966	1	1	1	0	0	0	0	0	0	1	0	1	0	1	60.0	1.0	-8.471736315291352	0.0	3.44580423446915	0.0	False	True	True	False	False	False	0.0	0.39606702957434897
chr2_241497112_T_G_b38	0.908633	4.2626798770413155	4.248495242049359	0	1	1	0	1	1	0	1	1	1	0	1	0	1	70.0	0.0	1.2876008399643633	1.1875001573392323	-6.390201939610144	2.1042349327232586	True	False	True	False	False	False	0.0	0.39606218730494896
chr2_241497112_T_G_b38	0.908633	4.2626798770413155	4.248495242049359	0	1	1	0	1	1	0	1	1	1	0	1	0	1	70.0	0.0	1.2876008399643633	1.1875001573392323	-6.390201939610144	2.1042349327232586	True	False	True	False	False	False	0.0	0.39606218730494896
chr8_94641815_C_T_b38	0.0278801	4.5217885770490405	5.3230099791384085	0	0	1	0	0	1	1	1	1	1	1	1	0	0	60.0	0.0	3.3013791593203194	0.0	0.9525963599279734	0.0	False	True	True	False	False	False	0.0	0.39606194850956433
chr15_61875698_G_A_b38	0.0156662	3.5553480614894135	3.5263605246161616	0	0	1	1	0	0	0	0	0	0	0	0	0	1	40.0	0.0	5.851616645425357	6.881863629205282	1.7896459272638836	0.0	True	False	True	False	False	False	0.0	0.39606124204980453
chr1_1286887_G_C_b38	0.0516278	4.48863636973214	4.48863636973214	1	0	0	0	0	0	0	0	0	0	0	1	1	0	80.0	0.0	-4.87830889021872	0.0	2.223832615746538	0.0	False	True	True	False	False	False	0.0	0.39605872617914495
chr1_1286887_G_C_b38	0.0516278	4.48863636973214	4.48863636973214	1	0	0	0	0	0	0	0	0	0	0	1	1	0	80.0	0.0	-4.87830889021872	0.0	2.223832615746538	0.0	False	True	True	False	False	False	0.0	0.39605872617914495
chr1_1286887_G_C_b38	0.0516278	4.48863636973214	4.48863636973214	1	0	0	0	0	0	0	0	0	0	0	1	1	0	80.0	0.0	-4.87830889021872	0.0	2.223832615746538	0.0	False	True	True	False	False	False	0.0	0.39605872617914495
chr1_1286887_G_C_b38	0.0516278	4.48863636973214	4.48863636973214	1	0	0	0	0	0	0	0	0	0	0	1	1	0	80.0	0.0	-4.87830889021872	0.0	2.223832615746538	0.0	False	True	True	False	False	False	0.0	0.39605872617914495
chr1_1286887_G_C_b38	0.0516278	4.48863636973214	4.48863636973214	1	0	0	0	0	0	0	0	0	0	0	1	1	0	80.0	0.0	-4.87830889021872	0.0	2.223832615746538	0.0	False	True	True	False	False	False	0.0	0.39605872617914495
chr1_1286887_G_C_b38	0.0516278	4.48863636973214	4.48863636973214	1	0	0	0	0	0	0	0	0	0	0	1	1	0	80.0	0.0	-4.87830889021872	0.0	2.223832615746538	0.0	False	True	True	False	False	False	0.0	0.39605872617914495
chr6_33711462_C_A_b38	0.0165019	4.477336814478207	4.465908118654584	0	0	0	0	1	1	1	1	1	1	0	1	0	0	80.0	0.686	-5.108398491472167	1.0537765230758265	10.092275310017634	0.0	True	False	True	False	False	False	0.2317	0.3960542687248483
chr5_179607367_G_A_b38	0.999853	4.532599493153256	5.680172609017068	1	0	1	1	1	1	0	1	1	1	0	1	0	1	60.0	0.0	1.642153345108293	6.929831527097198	0.2668931371925893	0.0	False	True	True	False	False	False	0.0	0.396040832391293
chr5_179607367_G_A_b38	0.999853	4.532599493153256	5.680172609017068	1	0	1	1	1	1	0	1	1	1	0	1	0	1	60.0	0.0	1.642153345108293	6.929831527097198	0.2668931371925893	0.0	False	True	True	False	False	False	0.0	0.396040832391293
chr5_179607367_G_A_b38	0.999853	4.532599493153256	5.680172609017068	1	0	1	1	1	1	0	1	1	1	0	1	0	1	60.0	0.0	1.642153345108293	6.929831527097198	0.2668931371925893	0.0	False	True	True	False	False	False	0.0	0.396040832391293
chr5_179607367_G_A_b38	0.999853	4.532599493153256	5.680172609017068	1	0	1	1	1	1	0	1	1	1	0	1	0	1	60.0	0.0	1.642153345108293	6.929831527097198	0.2668931371925893	0.0	False	True	True	False	False	False	0.0	0.396040832391293
chr5_179607367_G_A_b38	0.999853	4.532599493153256	5.680172609017068	1	0	1	1	1	1	0	1	1	1	0	1	0	1	60.0	0.0	1.642153345108293	6.929831527097198	0.2668931371925893	0.0	False	True	True	False	False	False	0.0	0.396040832391293
chr15_48855995_T_G_b38	0.0046805	3.7612001156935624	3.784189633918261	0	0	1	0	1	1	0	1	1	1	0	1	0	0	50.0	0.335	-8.843727669552718	0.0	4.66241262840645	0.0	False	True	True	False	False	False	0.0	0.39601926099025125
chr15_48855995_T_G_b38	0.0046805	3.7612001156935624	3.784189633918261	0	0	1	0	1	1	0	1	1	1	0	1	0	0	50.0	0.335	-8.843727669552718	0.0	4.66241262840645	0.0	False	True	True	False	False	False	0.0	0.39601926099025125
chr15_48855995_T_G_b38	0.00175959	3.7612001156935624	3.784189633918261	0	0	1	0	1	1	0	1	1	1	0	1	0	0	50.0	0.335	-8.843727669552718	0.0	4.66241262840645	0.0	False	True	True	False	False	False	0.0	0.39601926099025125
chr15_48855995_T_G_b38	0.00175959	3.7612001156935624	3.784189633918261	0	0	1	0	1	1	0	1	1	1	0	1	0	0	50.0	0.335	-8.843727669552718	0.0	4.66241262840645	0.0	False	True	True	False	False	False	0.0	0.39601926099025125
chr15_48855995_T_G_b38	0.0046805	3.7612001156935624	3.784189633918261	0	0	1	0	1	1	0	1	1	1	0	1	0	0	50.0	0.335	-8.843727669552718	0.0	4.66241262840645	0.0	False	True	True	False	False	False	0.0	0.39601926099025125
chr15_48855995_T_G_b38	0.00175959	3.7612001156935624	3.784189633918261	0	0	1	0	1	1	0	1	1	1	0	1	0	0	50.0	0.335	-8.843727669552718	0.0	4.66241262840645	0.0	False	True	True	False	False	False	0.0	0.39601926099025125
chr12_26928940_G_A_b38	0.0604292	3.58351893845611	4.762173934797756	1	0	0	0	1	0	0	0	0	0	0	0	0	1	40.0	0.0	-8.620031043580836	0.0	6.453654453107895	0.0	False	True	True	False	False	False	0.0	0.3960100118539904
chr12_26928940_G_A_b38	0.0424737	3.58351893845611	4.762173934797756	1	0	0	0	1	0	0	0	0	0	0	0	0	1	40.0	0.0	-8.620031043580836	0.0	6.453654453107895	0.0	False	True	True	False	False	False	0.0	0.3960100118539904
chr6_158086808_C_T_b38	0.0689777	3.871201010907891	3.8501476017100584	0	0	0	0	1	1	0	0	1	1	0	1	0	1	60.0	0.0	-2.3807372267028297	2.8319038958431406	5.195777928287548	0.009685701602634822	True	False	True	False	False	False	0.0	0.39600003218814367
chr19_42202018_C_T_b38	0.714401	4.007333185232471	3.4339872044851463	1	0	0	1	1	1	0	1	1	1	0	1	1	1	60.0	1.0	-6.704771137861924	0.0	1.9988833240414576	0.0	False	True	True	False	False	False	0.0	0.39598073668751144
chr19_42202018_C_T_b38	0.239367	4.007333185232471	3.4339872044851463	1	0	0	1	1	1	0	1	1	1	0	1	1	1	60.0	1.0	-6.704771137861924	0.0	1.9988833240414576	0.0	False	True	True	False	False	False	0.0	0.39598073668751144
chr19_42202018_C_T_b38	0.239367	4.007333185232471	3.4339872044851463	1	0	0	1	1	1	0	1	1	1	0	1	1	1	60.0	1.0	-6.704771137861924	0.0	1.9988833240414576	0.0	False	True	True	False	False	False	0.0	0.39598073668751144
chr19_42202018_C_T_b38	0.714401	4.007333185232471	3.4339872044851463	1	0	0	1	1	1	0	1	1	1	0	1	1	1	60.0	1.0	-6.704771137861924	0.0	1.9988833240414576	0.0	False	True	True	False	False	False	0.0	0.39598073668751144
chr12_6535556_A_G_b38	0.0510077	4.477336814478207	4.477336814478207	0	1	1	1	1	1	1	1	1	1	1	1	0	0	60.0	0.035	-0.3200468042301295	0.0	-5.569750046461692	0.6094000263737485	True	False	True	False	False	False	0.0	0.39597300748918396
chr4_83459802_G_T_b38	0.00587057	0.0	1.791759469228055	1	1	0	0	0	0	0	0	0	1	1	0	0	1	20.0	0.985	10.284228538191336	2.404409046838041	2.280389495586377	0.6391970444622783	True	False	False	False	False	True	0.1847	0.39597293258680677
chr2_164779822_T_C_b38	0.0111829	3.6375861597263857	3.6375861597263857	0	0	1	0	0	1	0	0	1	0	0	1	0	1	40.0	0.0	-5.5038513443323325	0.0	11.042711681739483	0.0	True	False	True	False	False	False		0.39596534793463556
chr2_164779822_T_C_b38	0.279217	3.6375861597263857	3.6375861597263857	0	0	1	0	0	1	0	0	1	0	0	1	0	1	40.0	0.0	-5.5038513443323325	0.0	11.042711681739483	0.0	True	False	True	False	False	False		0.39596534793463556
chr15_56666830_C_T_b38	0.0888383	3.4339872044851463	3.4657359027997265	0	0	0	0	0	0	0	0	0	0	0	0	0	1	40.0	0.241	2.0253550771785074	0.0	-2.1475124048952168	0.0	False	True	True	False	False	False	0.0	0.39595831161398337
chr15_56666830_C_T_b38	0.0888383	3.4339872044851463	3.4657359027997265	0	0	0	0	0	0	0	0	0	0	0	0	0	1	40.0	0.241	2.0253550771785074	0.0	-2.1475124048952168	0.0	False	True	True	False	False	False	0.0	0.39595831161398337
chr4_182680666_G_C_b38	0.044022	4.276666119016055	4.276666119016055	1	0	0	1	1	1	0	0	1	1	0	1	0	1	70.0	1.0	-0.0391943183756028	3.775989960983427	-0.0711472322288386	0.0	False	True	True	False	False	False	0.0	0.3959428834776148
chr4_182680666_G_C_b38	0.0448483	4.276666119016055	4.276666119016055	1	0	0	1	1	1	0	0	1	1	0	1	0	1	70.0	1.0	-0.0391943183756028	3.775989960983427	-0.0711472322288386	0.0	False	True	True	False	False	False	0.0	0.3959428834776148
chr20_25317004_A_G_b38	0.00633694	3.8066624897703196	3.784189633918261	0	0	0	0	0	1	0	0	1	0	0	1	0	1	60.0	0.0	-3.951342633871457	0.0	9.280197635225385	0.16598273765704086	True	False	True	False	False	False	0.0	0.39593340480688005
chr20_25317004_A_G_b38	0.00560994	3.8066624897703196	3.784189633918261	0	0	0	0	0	1	0	0	1	0	0	1	0	1	60.0	0.0	-3.951342633871457	0.0	9.280197635225385	0.16598273765704086	True	False	True	False	False	False	0.0	0.39593340480688005
chr20_25317004_A_G_b38	0.00633694	3.8066624897703196	3.784189633918261	0	0	0	0	0	1	0	0	1	0	0	1	0	1	60.0	0.0	-3.951342633871457	0.0	9.280197635225385	0.16598273765704086	True	False	True	False	False	False	0.0	0.39593340480688005
chr20_25317004_A_G_b38	0.00560994	3.8066624897703196	3.784189633918261	0	0	0	0	0	1	0	0	1	0	0	1	0	1	60.0	0.0	-3.951342633871457	0.0	9.280197635225385	0.16598273765704086	True	False	True	False	False	False	0.0	0.39593340480688005
chr19_11335877_C_T_b38	0.0252133	4.553876891600541	4.553876891600541	0	0	1	1	0	1	0	0	1	0	0	1	0	1	70.0	0.0	6.267876784396582	7.6494453788053	7.288636486601661	2.7788226199564505	True	False	True	False	False	False	0.0	0.39591454933900566
chr2_85429538_C_T_b38	0.132818	4.31748811353631	3.8918202981106265	0	0	0	1	0	1	0	1	1	1	0	1	1	0	70.0	0.027	-3.079582975153841	0.0	-1.232154875094956	0.0	True	False	True	False	False	False	0.0	0.3959076964476311
chr2_85429538_C_T_b38	0.132818	4.31748811353631	3.8918202981106265	0	0	0	1	0	1	0	1	1	1	0	1	1	0	70.0	0.027	-3.079582975153841	0.0	-1.232154875094956	0.0	True	False	True	False	False	False	0.0	0.3959076964476311
chr2_85429538_C_T_b38	0.0148132	4.31748811353631	3.8918202981106265	0	0	0	1	0	1	0	1	1	1	0	1	1	0	70.0	0.027	-3.079582975153841	0.0	-1.232154875094956	0.0	True	False	True	False	False	False	0.0	0.3959076964476311
chr2_85429538_C_T_b38	0.0148132	4.31748811353631	3.8918202981106265	0	0	0	1	0	1	0	1	1	1	0	1	1	0	70.0	0.027	-3.079582975153841	0.0	-1.232154875094956	0.0	True	False	True	False	False	False	0.0	0.3959076964476311
chr2_85429538_C_T_b38	0.0148132	4.31748811353631	3.8918202981106265	0	0	0	1	0	1	0	1	1	1	0	1	1	0	70.0	0.027	-3.079582975153841	0.0	-1.232154875094956	0.0	True	False	True	False	False	False	0.0	0.3959076964476311
chr2_85429538_C_T_b38	0.132818	4.31748811353631	3.8918202981106265	0	0	0	1	0	1	0	1	1	1	0	1	1	0	70.0	0.027	-3.079582975153841	0.0	-1.232154875094956	0.0	True	False	True	False	False	False	0.0	0.3959076964476311
chr6_36685820_C_T_b38	0.0350338	4.248495242049359	4.2626798770413155	1	1	0	1	1	1	0	1	1	1	0	1	0	1	60.0	0.0	-6.305630821225753	1.833844285128258	-5.575579057258402	0.20244111098089945	False	True	True	False	False	False	0.0	0.39589755048103203
chr20_18433712_A_G_b38	0.0126781	3.9889840465642745	3.9889840465642745	1	0	0	1	0	0	0	0	0	0	0	0	0	1	60.0	1.0	3.82004299844916	0.0	8.263696235992292	0.0	False	True	True	False	False	False	0.0	0.3958875809574193
chr20_18433712_A_G_b38	0.0334811	3.9889840465642745	3.9889840465642745	1	0	0	1	0	0	0	0	0	0	0	0	0	1	60.0	1.0	3.82004299844916	0.0	8.263696235992292	0.0	False	True	True	False	False	False	0.0	0.3958875809574193
chr18_76947538_G_A_b38	0.0316588	4.74493212836325	2.9444389791664403	1	0	0	0	0	0	0	0	0	1	0	1	0	1	70.0	0.0	-9.924003501226348	0.7946267602987849	8.806698257055928	0.0	False	True	True	False	False	False	0.0	0.39588692044848967
chr18_76947538_G_A_b38	0.0249116	4.74493212836325	2.9444389791664403	1	0	0	0	0	0	0	0	0	1	0	1	0	1	70.0	0.0	-9.924003501226348	0.7946267602987849	8.806698257055928	0.0	False	True	True	False	False	False	0.0	0.39588692044848967
chr1_243542922_G_A_b38	0.00678298	3.6375861597263857	7.858640655620791	0	0	0	0	1	0	0	1	0	0	0	1	0	1	60.0	0.0	-0.9717988074982402	1.8827319502630468	1.7103803990371844	0.0	True	False	True	False	False	False	0.0	0.3958784088749891
chr22_43434990_C_T_b38	0.0411678	3.8066624897703196	3.784189633918261	0	0	0	0	0	0	0	0	0	0	0	1	0	0	80.0	0.0	-0.0799341789649105	1.60345965644799	11.12191128125071	0.0	True	False	True	False	False	False	0.0	0.39587598677940383
chr1_35190463_T_A_b38	0.00619045	3.58351893845611	3.5553480614894135	0	0	1	0	0	1	0	1	1	1	0	1	0	0	20.0	0.0	-0.0157902628437248	0.0	3.562259430340056	0.0	True	False	True	False	False	False	0.0	0.3958756750301743
chr1_35190463_T_A_b38	0.00619045	3.58351893845611	3.5553480614894135	0	0	1	0	0	1	0	1	1	1	0	1	0	0	20.0	0.0	-0.0157902628437248	0.0	3.562259430340056	0.0	True	False	True	False	False	False	0.0	0.3958756750301743
chr1_35190463_T_A_b38	0.00619045	3.58351893845611	3.5553480614894135	0	0	1	0	0	1	0	1	1	1	0	1	0	0	20.0	0.0	-0.0157902628437248	0.0	3.562259430340056	0.0	True	False	True	False	False	False	0.0	0.3958756750301743
chr1_35190463_T_A_b38	0.00619045	3.58351893845611	3.5553480614894135	0	0	1	0	0	1	0	1	1	1	0	1	0	0	20.0	0.0	-0.0157902628437248	0.0	3.562259430340056	0.0	True	False	True	False	False	False	0.0	0.3958756750301743
chr1_35190463_T_A_b38	0.00619045	3.58351893845611	3.5553480614894135	0	0	1	0	0	1	0	1	1	1	0	1	0	0	20.0	0.0	-0.0157902628437248	0.0	3.562259430340056	0.0	True	False	True	False	False	False	0.0	0.3958756750301743
chr1_35190463_T_A_b38	0.00619045	3.58351893845611	3.5553480614894135	0	0	1	0	0	1	0	1	1	1	0	1	0	0	20.0	0.0	-0.0157902628437248	0.0	3.562259430340056	0.0	True	False	True	False	False	False	0.0	0.3958756750301743
chr1_35190463_T_A_b38	0.00619045	3.58351893845611	3.5553480614894135	0	0	1	0	0	1	0	1	1	1	0	1	0	0	20.0	0.0	-0.0157902628437248	0.0	3.562259430340056	0.0	True	False	True	False	False	False	0.0	0.3958756750301743
chr1_35190463_T_A_b38	0.00619045	3.58351893845611	3.5553480614894135	0	0	1	0	0	1	0	1	1	1	0	1	0	0	20.0	0.0	-0.0157902628437248	0.0	3.562259430340056	0.0	True	False	True	False	False	False	0.0	0.3958756750301743
chr1_35190463_T_A_b38	0.00619045	3.58351893845611	3.5553480614894135	0	0	1	0	0	1	0	1	1	1	0	1	0	0	20.0	0.0	-0.0157902628437248	0.0	3.562259430340056	0.0	True	False	True	False	False	False	0.0	0.3958756750301743
chr9_104817469_C_T_b38	0.031646	4.189654742026425	4.189654742026425	0	1	1	0	1	1	0	0	1	1	0	1	0	1	80.0	0.002	5.246301702752835	0.0	0.4922543561146995	0.40607940585498176	True	False	True	False	False	False	0.0	0.39587560739836086
chr9_104817469_C_T_b38	0.031646	4.189654742026425	4.189654742026425	0	1	1	0	1	1	0	0	1	1	0	1	0	1	80.0	0.002	5.246301702752835	0.0	0.4922543561146995	0.40607940585498176	True	False	True	False	False	False	0.0	0.39587560739836086
chr9_104817469_C_T_b38	0.031646	4.189654742026425	4.189654742026425	0	1	1	0	1	1	0	0	1	1	0	1	0	1	80.0	0.002	5.246301702752835	0.0	0.4922543561146995	0.40607940585498176	True	False	True	False	False	False	0.0	0.39587560739836086
chr9_104817469_C_T_b38	0.031646	4.189654742026425	4.189654742026425	0	1	1	0	1	1	0	0	1	1	0	1	0	1	80.0	0.002	5.246301702752835	0.0	0.4922543561146995	0.40607940585498176	True	False	True	False	False	False	0.0	0.39587560739836086
chr6_36743273_A_G_b38	0.0346818	3.6109179126442243	6.030685260261263	0	0	0	0	1	1	0	0	1	1	0	1	0	1	40.0	0.0	0.8834940544366906	6.811770209899775	4.353170560403775	0.0	True	False	True	False	False	False	0.0	0.3958575378583151
chr6_36743273_A_G_b38	0.0346818	3.6109179126442243	6.030685260261263	0	0	0	0	1	1	0	0	1	1	0	1	0	1	40.0	0.0	0.8834940544366906	6.811770209899775	4.353170560403775	0.0	True	False	True	False	False	False	0.0	0.3958575378583151
chr6_36743273_A_G_b38	0.0346818	3.6109179126442243	6.030685260261263	0	0	0	0	1	1	0	0	1	1	0	1	0	1	40.0	0.0	0.8834940544366906	6.811770209899775	4.353170560403775	0.0	True	False	True	False	False	False	0.0	0.3958575378583151
chr6_36743273_A_G_b38	0.0346818	3.6109179126442243	6.030685260261263	0	0	0	0	1	1	0	0	1	1	0	1	0	1	40.0	0.0	0.8834940544366906	6.811770209899775	4.353170560403775	0.0	True	False	True	False	False	False	0.0	0.3958575378583151
chr1_13614369_C_G_b38	0.0519885	3.6109179126442243	3.6109179126442243	1	0	1	1	0	0	0	0	0	0	0	0	0	1	40.0	0.936	-2.1422752134796603	1.2826582182829216	-1.9104382972490228	0.0	False	True	True	False	False	False	0.0	0.3958558730026979
chr1_13614369_C_G_b38	0.0519885	3.6109179126442243	3.6109179126442243	1	0	1	1	0	0	0	0	0	0	0	0	0	1	40.0	0.936	-2.1422752134796603	1.2826582182829216	-1.9104382972490228	0.0	False	True	True	False	False	False	0.0	0.3958558730026979
chr1_13614369_C_G_b38	0.0519885	3.6109179126442243	3.6109179126442243	1	0	1	1	0	0	0	0	0	0	0	0	0	1	40.0	0.936	-2.1422752134796603	1.2826582182829216	-1.9104382972490228	0.0	False	True	True	False	False	False	0.0	0.3958558730026979
chr9_5090934_A_T_b38	0.0249759	3.1780538303479458	3.1780538303479458	0	0	1	0	0	0	0	0	0	0	0	0	0	1	20.0	0.498	-12.45393790188353	1.0672217910301072	4.608970779324409	1.2122273022117227	True	False	True	False	False	False	0.0	0.3958524402890923
chr9_5090934_A_T_b38	0.0322002	3.1780538303479458	3.1780538303479458	0	0	1	0	0	0	0	0	0	0	0	0	0	1	20.0	0.498	-12.45393790188353	1.0672217910301072	4.608970779324409	1.2122273022117227	True	False	True	False	False	False	0.0	0.3958524402890923
chr1_214326539_T_G_b38	0.0497484	3.9889840465642745	6.86171134048073	0	0	0	0	1	1	0	1	1	0	0	1	0	1	60.0	0.001	2.028776648921794	0.0	2.054966526096031	1.245010361933538	True	False	True	False	False	False	0.0	0.3958417600155134
chr1_214326539_T_G_b38	0.0497484	3.9889840465642745	6.86171134048073	0	0	0	0	1	1	0	1	1	0	0	1	0	1	60.0	0.001	2.028776648921794	0.0	2.054966526096031	1.245010361933538	True	False	True	False	False	False	0.0	0.3958417600155134
chr1_214326539_T_G_b38	0.0497484	3.9889840465642745	6.86171134048073	0	0	0	0	1	1	0	1	1	0	0	1	0	1	60.0	0.001	2.028776648921794	0.0	2.054966526096031	1.245010361933538	True	False	True	False	False	False	0.0	0.3958417600155134
chr1_165406451_C_T_b38	0.00590872	3.6375861597263857	5.8888779583328805	0	0	0	1	0	0	0	0	0	0	0	0	0	0	70.0	0.0	8.175951584606105	0.0	9.127097778538726	0.0	True	False	True	False	False	False	0.0	0.39583607727295694
chr20_36745987_A_G_b38	0.00822627	4.07753744390572	4.060443010546419	0	0	1	0	1	1	1	1	1	1	0	0	1	0	60.0	0.681	-5.340974733330264	1.7663029553179932	2.904131971029898	0.0	True	False	True	False	False	False	0.0	0.3958077685308464
chr20_36745987_A_G_b38	0.00822627	4.07753744390572	4.060443010546419	0	0	1	0	1	1	1	1	1	1	0	0	1	0	60.0	0.681	-5.340974733330264	1.7663029553179932	2.904131971029898	0.0	True	False	True	False	False	False	0.0	0.3958077685308464
chr20_36745987_A_G_b38	0.00822627	4.07753744390572	4.060443010546419	0	0	1	0	1	1	1	1	1	1	0	0	1	0	60.0	0.681	-5.340974733330264	1.7663029553179932	2.904131971029898	0.0	True	False	True	False	False	False	0.0	0.3958077685308464
chr16_304493_C_T_b38	0.0994319	3.6375861597263857	3.970291913552122	0	1	1	1	0	0	0	0	0	0	0	1	0	1	40.0	0.0	-0.2434210495744377	4.092928615250998	6.89466792720448	0.0	True	False	True	False	False	False	0.0	0.3958076031689154
chr16_304493_C_T_b38	0.0994319	3.6375861597263857	3.970291913552122	0	1	1	1	0	0	0	0	0	0	0	1	0	1	40.0	0.0	-0.2434210495744377	4.092928615250998	6.89466792720448	0.0	True	False	True	False	False	False	0.0	0.3958076031689154
chr14_53953205_A_G_b38	0.0317406	4.276666119016055	4.2626798770413155	0	1	0	0	1	1	1	1	1	1	0	1	1	0	70.0	0.945	-6.927471356819117	0.743614015599241	2.691734462440309	0.8593558325913837	True	False	True	False	False	False	0.0	0.39580750739888515
chr19_54128255_C_T_b38	0.0388886	4.02535169073515	4.812184355372417	0	0	0	0	0	0	0	0	0	0	0	0	0	0	70.0	0.0	-2.4949414808397123	5.560134439570021	6.542051256420507	0.1538118926446188	False	True	True	False	False	False	0.0	0.3958039651581511
chr19_54128255_C_T_b38	0.0388886	4.02535169073515	4.812184355372417	0	0	0	0	0	0	0	0	0	0	0	0	0	0	70.0	0.0	-2.4949414808397123	5.560134439570021	6.542051256420507	0.1538118926446188	False	True	True	False	False	False	0.0	0.3958039651581511
chr17_8046621_A_C_b38	0.198756	3.871201010907891	3.8501476017100584	0	0	1	0	0	0	0	1	0	0	0	0	0	0	60.0	0.005	-5.367059910242436	0.0	1.0236415200452242	0.33931336469039763	True	False	True	False	False	False	0.0	0.39579592872054825
chr17_8046621_A_C_b38	0.198756	3.871201010907891	3.8501476017100584	0	0	1	0	0	0	0	1	0	0	0	0	0	0	60.0	0.005	-5.367059910242436	0.0	1.0236415200452242	0.33931336469039763	True	False	True	False	False	False	0.0	0.39579592872054825
chr17_8046621_A_C_b38	0.198756	3.871201010907891	3.8501476017100584	0	0	1	0	0	0	0	1	0	0	0	0	0	0	60.0	0.005	-5.367059910242436	0.0	1.0236415200452242	0.33931336469039763	True	False	True	False	False	False	0.0	0.39579592872054825
chr17_8046621_A_C_b38	0.198756	3.871201010907891	3.8501476017100584	0	0	1	0	0	0	0	1	0	0	0	0	0	0	60.0	0.005	-5.367059910242436	0.0	1.0236415200452242	0.33931336469039763	True	False	True	False	False	False	0.0	0.39579592872054825
chr1_37614393_C_A_b38	0.0184104	4.110873864173311	4.110873864173311	0	0	1	1	0	0	0	0	0	1	0	1	0	0	70.0	0.001	2.216512607798244	14.600340110498928	1.1339673118932794	0.0	True	False	True	False	False	False	0.0	0.39578967958953976
chr1_37614393_C_A_b38	0.0184104	4.110873864173311	4.110873864173311	0	0	1	1	0	0	0	0	0	1	0	1	0	0	70.0	0.001	2.216512607798244	14.600340110498928	1.1339673118932794	0.0	True	False	True	False	False	False	0.0	0.39578967958953976
chr10_126017287_T_C_b38	0.0544097	3.970291913552122	3.970291913552122	1	0	0	1	0	1	0	0	1	0	0	0	0	1	40.0	0.0	2.278745398173983	0.0	6.662800571874385	0.0	False	True	True	False	False	False	0.0	0.39578715429531985
chr8_129751610_C_G_b38	0.0132717	3.7612001156935624	3.7612001156935624	0	0	0	1	0	1	0	0	1	0	0	1	0	0	50.0	0.0	-12.8390228261174	0.0	10.689556548155783	0.0	True	False	True	False	False	False	0.0	0.3957754968720823
chr8_129751610_C_G_b38	0.0132717	3.7612001156935624	3.7612001156935624	0	0	0	1	0	1	0	0	1	0	0	1	0	0	50.0	0.0	-12.8390228261174	0.0	10.689556548155783	0.0	True	False	True	False	False	False	0.0	0.3957754968720823
chr8_129751610_C_G_b38	0.0132717	3.7612001156935624	3.7612001156935624	0	0	0	1	0	1	0	0	1	0	0	1	0	0	50.0	0.0	-12.8390228261174	0.0	10.689556548155783	0.0	True	False	True	False	False	False	0.0	0.3957754968720823
chr8_129751610_C_G_b38	0.0132717	3.7612001156935624	3.7612001156935624	0	0	0	1	0	1	0	0	1	0	0	1	0	0	50.0	0.0	-12.8390228261174	0.0	10.689556548155783	0.0	True	False	True	False	False	False	0.0	0.3957754968720823
chr20_62318579_C_T_b38	0.222708	4.276666119016055	4.276666119016055	0	1	0	0	1	1	0	1	1	1	0	1	0	1	70.0	0.0	-7.086575386669334	0.7813384793849005	0.4783212389170828	3.753877116404283	False	True	True	False	False	False	0.0	0.39577414312600884
chr20_62318579_C_T_b38	0.222708	4.276666119016055	4.276666119016055	0	1	0	0	1	1	0	1	1	1	0	1	0	1	70.0	0.0	-7.086575386669334	0.7813384793849005	0.4783212389170828	3.753877116404283	False	True	True	False	False	False	0.0	0.39577414312600884
chr20_62318579_C_T_b38	0.222708	4.276666119016055	4.276666119016055	0	1	0	0	1	1	0	1	1	1	0	1	0	1	70.0	0.0	-7.086575386669334	0.7813384793849005	0.4783212389170828	3.753877116404283	False	True	True	False	False	False	0.0	0.39577414312600884
chr12_30671037_A_G_b38	0.0955447	4.0943445622221	4.0943445622221	1	0	1	1	0	0	0	0	0	0	0	0	0	1	60.0	1.0	-7.351526328142131	0.0	4.60220525883701	0.7102476869314454	False	True	True	False	False	False	0.0	0.39577013314113246
chr12_30671037_A_G_b38	0.178379	4.0943445622221	4.0943445622221	1	0	1	1	0	0	0	0	0	0	0	0	0	1	60.0	1.0	-7.351526328142131	0.0	4.60220525883701	0.7102476869314454	False	True	True	False	False	False	0.0	0.39577013314113246
chr19_7554636_G_A_b38	0.0435624	4.406719247264253	4.418840607796598	0	0	0	0	0	0	0	0	0	0	0	1	0	1	80.0	0.992	-5.979906503063894	0.0	5.817652612823878	0.0	False	True	True	False	False	False	0.0	0.39575626299637334
chr19_7554636_G_A_b38	0.0268773	4.406719247264253	4.418840607796598	0	0	0	0	0	0	0	0	0	0	0	1	0	1	80.0	0.992	-5.979906503063894	0.0	5.817652612823878	0.0	False	True	True	False	False	False	0.0	0.39575626299637334
chr19_7554636_G_A_b38	0.0268773	4.406719247264253	4.418840607796598	0	0	0	0	0	0	0	0	0	0	0	1	0	1	80.0	0.992	-5.979906503063894	0.0	5.817652612823878	0.0	False	True	True	False	False	False	0.0	0.39575626299637334
chr19_7554636_G_A_b38	0.0435624	4.406719247264253	4.418840607796598	0	0	0	0	0	0	0	0	0	0	0	1	0	1	80.0	0.992	-5.979906503063894	0.0	5.817652612823878	0.0	False	True	True	False	False	False	0.0	0.39575626299637334
chr19_7554636_G_A_b38	0.0435624	4.406719247264253	4.418840607796598	0	0	0	0	0	0	0	0	0	0	0	1	0	1	80.0	0.992	-5.979906503063894	0.0	5.817652612823878	0.0	False	True	True	False	False	False	0.0	0.39575626299637334
chr19_7554636_G_A_b38	0.0268773	4.406719247264253	4.418840607796598	0	0	0	0	0	0	0	0	0	0	0	1	0	1	80.0	0.992	-5.979906503063894	0.0	5.817652612823878	0.0	False	True	True	False	False	False	0.0	0.39575626299637334
chr19_43915959_C_T_b38	0.11276	3.4011973816621555	6.633318433280377	0	0	0	1	0	0	0	0	0	0	0	1	0	1	20.0	0.0	2.544472039731256	11.343222268287942	7.36011713357032	0.0	True	False	True	False	False	False	0.0	0.3957516305571214
chr19_43915959_C_T_b38	0.0215	3.4011973816621555	6.633318433280377	0	0	0	1	0	0	0	0	0	0	0	1	0	1	20.0	0.0	2.544472039731256	11.343222268287942	7.36011713357032	0.0	True	False	True	False	False	False	0.0	0.3957516305571214
chr19_43915959_C_T_b38	0.0215	3.4011973816621555	6.633318433280377	0	0	0	1	0	0	0	0	0	0	0	1	0	1	20.0	0.0	2.544472039731256	11.343222268287942	7.36011713357032	0.0	True	False	True	False	False	False	0.0	0.3957516305571214
chr19_43915959_C_T_b38	0.11276	3.4011973816621555	6.633318433280377	0	0	0	1	0	0	0	0	0	0	0	1	0	1	20.0	0.0	2.544472039731256	11.343222268287942	7.36011713357032	0.0	True	False	True	False	False	False	0.0	0.3957516305571214
chr19_43915959_C_T_b38	0.00386834	3.4011973816621555	6.633318433280377	0	0	0	1	0	0	0	0	0	0	0	1	0	1	20.0	0.0	2.544472039731256	11.343222268287942	7.36011713357032	0.0	True	False	True	False	False	False	0.0	0.3957516305571214
chr19_43915959_C_T_b38	0.0215	3.4011973816621555	6.633318433280377	0	0	0	1	0	0	0	0	0	0	0	1	0	1	20.0	0.0	2.544472039731256	11.343222268287942	7.36011713357032	0.0	True	False	True	False	False	False	0.0	0.3957516305571214
chr19_43915959_C_T_b38	0.00386834	3.4011973816621555	6.633318433280377	0	0	0	1	0	0	0	0	0	0	0	1	0	1	20.0	0.0	2.544472039731256	11.343222268287942	7.36011713357032	0.0	True	False	True	False	False	False	0.0	0.3957516305571214
chr19_43915959_C_T_b38	0.00386834	3.4011973816621555	6.633318433280377	0	0	0	1	0	0	0	0	0	0	0	1	0	1	20.0	0.0	2.544472039731256	11.343222268287942	7.36011713357032	0.0	True	False	True	False	False	False	0.0	0.3957516305571214
chr19_43915959_C_T_b38	0.11276	3.4011973816621555	6.633318433280377	0	0	0	1	0	0	0	0	0	0	0	1	0	1	20.0	0.0	2.544472039731256	11.343222268287942	7.36011713357032	0.0	True	False	True	False	False	False	0.0	0.3957516305571214
chr11_33028554_A_G_b38	0.0064704	3.912023005428146	3.8918202981106265	0	0	0	1	0	1	0	1	1	0	0	1	0	1	40.0	0.0	0.3187207986168133	0.3515892045676013	-0.1563987387659011	0.0	True	False	True	False	False	False	0.0	0.39573591603780184
chr11_33028554_A_G_b38	0.0064704	3.912023005428146	3.8918202981106265	0	0	0	1	0	1	0	1	1	0	0	1	0	1	40.0	0.0	0.3187207986168133	0.3515892045676013	-0.1563987387659011	0.0	True	False	True	False	False	False	0.0	0.39573591603780184
chr14_69230468_T_C_b38	0.0202474	0.0	1.3862943611198906	0	0	0	1	0	0	0	0	0	1	0	0	0	1	20.0	0.044	-13.69316081621353	0.0	10.712801875865882	0.31345206033620343	True	False	False	False	False	True	0.0	0.3957226869674316
chr8_143927204_T_C_b38	0.106051	3.8918202981106265	3.871201010907891	0	0	1	0	1	1	0	0	1	0	0	1	0	1	60.0	0.0	-7.615206090863653	1.3037561472377508	1.4488609746666938	0.0	True	False	True	False	False	False	0.0	0.39572041022023197
chr8_143927204_T_C_b38	0.106051	3.8918202981106265	3.871201010907891	0	0	1	0	1	1	0	0	1	0	0	1	0	1	60.0	0.0	-7.615206090863653	1.3037561472377508	1.4488609746666938	0.0	True	False	True	False	False	False	0.0	0.39572041022023197
chr8_143927204_T_C_b38	0.106051	3.8918202981106265	3.871201010907891	0	0	1	0	1	1	0	0	1	0	0	1	0	1	60.0	0.0	-7.615206090863653	1.3037561472377508	1.4488609746666938	0.0	True	False	True	False	False	False	0.0	0.39572041022023197
chr8_143927204_T_C_b38	0.106051	3.8918202981106265	3.871201010907891	0	0	1	0	1	1	0	0	1	0	0	1	0	1	60.0	0.0	-7.615206090863653	1.3037561472377508	1.4488609746666938	0.0	True	False	True	False	False	False	0.0	0.39572041022023197
chr8_143927204_T_C_b38	0.106051	3.8918202981106265	3.871201010907891	0	0	1	0	1	1	0	0	1	0	0	1	0	1	60.0	0.0	-7.615206090863653	1.3037561472377508	1.4488609746666938	0.0	True	False	True	False	False	False	0.0	0.39572041022023197
chr20_428007_A_G_b38	0.933564	3.9512437185814275	6.182084906716632	0	0	1	0	0	0	0	1	0	0	0	1	0	1	60.0	0.0	-8.159091406929381	1.5512656014928066	11.091669042163367	0.13047626887204267	True	False	True	False	False	False	0.0	0.3957155999523015
chr20_428007_A_G_b38	0.933564	3.9512437185814275	6.182084906716632	0	0	1	0	0	0	0	1	0	0	0	1	0	1	60.0	0.0	-8.159091406929381	1.5512656014928066	11.091669042163367	0.13047626887204267	True	False	True	False	False	False	0.0	0.3957155999523015
chr20_428007_A_G_b38	0.933564	3.9512437185814275	6.182084906716632	0	0	1	0	0	0	0	1	0	0	0	1	0	1	60.0	0.0	-8.159091406929381	1.5512656014928066	11.091669042163367	0.13047626887204267	True	False	True	False	False	False	0.0	0.3957155999523015
chr20_428007_A_G_b38	0.94101	3.9512437185814275	6.182084906716632	0	0	1	0	0	0	0	1	0	0	0	1	0	1	60.0	0.0	-8.159091406929381	1.5512656014928066	11.091669042163367	0.13047626887204267	True	False	True	False	False	False	0.0	0.3957155999523015
chr20_428007_A_G_b38	0.94101	3.9512437185814275	6.182084906716632	0	0	1	0	0	0	0	1	0	0	0	1	0	1	60.0	0.0	-8.159091406929381	1.5512656014928066	11.091669042163367	0.13047626887204267	True	False	True	False	False	False	0.0	0.3957155999523015
chr20_428007_A_G_b38	0.94101	3.9512437185814275	6.182084906716632	0	0	1	0	0	0	0	1	0	0	0	1	0	1	60.0	0.0	-8.159091406929381	1.5512656014928066	11.091669042163367	0.13047626887204267	True	False	True	False	False	False	0.0	0.3957155999523015
chr17_3866214_A_G_b38	0.0154045	4.68213122712422	5.318119993844216	0	0	0	1	0	1	0	0	1	1	1	1	0	1	60.0	0.0	-5.911298743570388	0.0	9.02683299300768	0.0	True	False	True	False	False	False	0.0	0.3957147715311469
chr15_88513061_G_T_b38	0.0253412	4.382026634673881	4.382026634673881	0	0	0	0	0	1	0	0	1	0	1	1	0	1	60.0	0.932	3.525102622969543	4.415864525616304	3.143243679790132	0.3566958504927351	False	True	True	False	False	False	0.0	0.3956907286738757
chr15_88513061_G_T_b38	0.0253412	4.382026634673881	4.382026634673881	0	0	0	0	0	1	0	0	1	0	1	1	0	1	60.0	0.932	3.525102622969543	4.415864525616304	3.143243679790132	0.3566958504927351	False	True	True	False	False	False	0.0	0.3956907286738757
chr15_75621089_C_T_b38	0.0159327	3.5263605246161616	3.5263605246161616	0	0	1	0	1	1	0	1	1	1	0	1	1	1	30.0	0.002	-15.071426694771738	5.758110074465158	11.83660501265188	0.0	True	False	True	False	False	False	0.0	0.39567920998935513
chr11_36451250_A_G_b38	0.0209585	3.7376696182833684	3.7612001156935624	0	0	1	0	0	1	0	0	1	1	0	1	0	1	40.0	1.0	1.987120435550331	0.0	-0.0412268104104214	0.0	False	True	True	False	False	False	0.0	0.3956745371524371
chr22_37503999_T_C_b38	0.00965516	4.110873864173311	3.4657359027997265	0	0	1	1	1	1	0	1	1	1	0	1	0	1	50.0	0.0	-1.2018634254363074	0.0	-5.7996333497699055	0.0	True	False	True	False	False	False	0.0	0.3956690322238349
chr22_37503999_T_C_b38	0.00965516	4.110873864173311	3.4657359027997265	0	0	1	1	1	1	0	1	1	1	0	1	0	1	50.0	0.0	-1.2018634254363074	0.0	-5.7996333497699055	0.0	True	False	True	False	False	False	0.0	0.3956690322238349
chr22_37503999_T_C_b38	0.00965516	4.110873864173311	3.4657359027997265	0	0	1	1	1	1	0	1	1	1	0	1	0	1	50.0	0.0	-1.2018634254363074	0.0	-5.7996333497699055	0.0	True	False	True	False	False	False	0.0	0.3956690322238349
chr9_114290935_A_G_b38	0.0154747	0.0	2.9444389791664403	0	1	0	0	1	0	0	1	0	1	0	1	0	1	40.0	0.0	-6.654572159053138	6.994022588217558	8.764467457822256	0.0	True	False	False	False	True	False	0.0	0.3956593025778817
chr9_114290935_A_G_b38	0.0154747	0.0	2.9444389791664403	0	1	0	0	1	0	0	1	0	1	0	1	0	1	40.0	0.0	-6.654572159053138	6.994022588217558	8.764467457822256	0.0	True	False	False	False	True	False	0.0	0.3956593025778817
chr12_197849_T_C_b38	0.0794814	3.9512437185814275	3.9318256327243257	0	0	0	1	0	1	0	0	1	0	0	1	0	0	70.0	0.0	-4.351696666045438	0.0	3.2975320213448	0.0	True	False	True	False	False	False	0.0	0.39565590642327453
chr12_197849_T_C_b38	0.0794814	3.9512437185814275	3.9318256327243257	0	0	0	1	0	1	0	0	1	0	0	1	0	0	70.0	0.0	-4.351696666045438	0.0	3.2975320213448	0.0	True	False	True	False	False	False	0.0	0.39565590642327453
chr12_197849_T_C_b38	0.0794814	3.9512437185814275	3.9318256327243257	0	0	0	1	0	1	0	0	1	0	0	1	0	0	70.0	0.0	-4.351696666045438	0.0	3.2975320213448	0.0	True	False	True	False	False	False	0.0	0.39565590642327453
chr2_108449402_T_C_b38	0.0373358	4.736198448394496	4.736198448394496	0	0	1	0	1	1	1	1	1	1	1	1	0	0	80.0	0.0	-7.002289300041247	1.0543129217043117	-0.2075243203709433	0.0	True	False	True	False	False	False	0.0	0.39565471959881277
chr2_108449402_T_C_b38	0.0373358	4.736198448394496	4.736198448394496	0	0	1	0	1	1	1	1	1	1	1	1	0	0	80.0	0.0	-7.002289300041247	1.0543129217043117	-0.2075243203709433	0.0	True	False	True	False	False	False	0.0	0.39565471959881277
chr2_108449402_T_C_b38	0.0373358	4.736198448394496	4.736198448394496	0	0	1	0	1	1	1	1	1	1	1	1	0	0	80.0	0.0	-7.002289300041247	1.0543129217043117	-0.2075243203709433	0.0	True	False	True	False	False	False	0.0	0.39565471959881277
chr19_14565589_C_T_b38	0.0362777	4.31748811353631	3.367295829986474	0	0	0	0	1	0	0	0	0	0	1	1	0	1	70.0	0.0	-3.557241835874632	0.4085326995056135	12.949961956828034	0.0	True	False	True	False	False	False	0.0	0.39564563649534024
chr19_14565589_C_T_b38	0.0362777	4.31748811353631	3.367295829986474	0	0	0	0	1	0	0	0	0	0	1	1	0	1	70.0	0.0	-3.557241835874632	0.4085326995056135	12.949961956828034	0.0	True	False	True	False	False	False	0.0	0.39564563649534024
chr19_14565589_C_T_b38	0.0362777	4.31748811353631	3.367295829986474	0	0	0	0	1	0	0	0	0	0	1	1	0	1	70.0	0.0	-3.557241835874632	0.4085326995056135	12.949961956828034	0.0	True	False	True	False	False	False	0.0	0.39564563649534024
chr19_14565589_C_T_b38	0.0362777	4.31748811353631	3.367295829986474	0	0	0	0	1	0	0	0	0	0	1	1	0	1	70.0	0.0	-3.557241835874632	0.4085326995056135	12.949961956828034	0.0	True	False	True	False	False	False	0.0	0.39564563649534024
chr19_14565589_C_T_b38	0.0362777	4.31748811353631	3.367295829986474	0	0	0	0	1	0	0	0	0	0	1	1	0	1	70.0	0.0	-3.557241835874632	0.4085326995056135	12.949961956828034	0.0	True	False	True	False	False	False	0.0	0.39564563649534024
chr19_14565589_C_T_b38	0.0362777	4.31748811353631	3.367295829986474	0	0	0	0	1	0	0	0	0	0	1	1	0	1	70.0	0.0	-3.557241835874632	0.4085326995056135	12.949961956828034	0.0	True	False	True	False	False	False	0.0	0.39564563649534024
chr19_14565589_C_T_b38	0.0362777	4.31748811353631	3.367295829986474	0	0	0	0	1	0	0	0	0	0	1	1	0	1	70.0	0.0	-3.557241835874632	0.4085326995056135	12.949961956828034	0.0	True	False	True	False	False	False	0.0	0.39564563649534024
chr8_144441971_C_A_b38	0.0116346	5.198497031265826	6.786716950605081	1	1	0	1	0	1	0	0	1	1	0	1	0	1	80.0	0.0	8.125597166006928	0.0	8.12571689822235	0.0	False	True	True	False	False	False	0.0	0.3956381058804956
chr8_144441971_C_A_b38	0.0116572	5.198497031265826	6.786716950605081	1	1	0	1	0	1	0	0	1	1	0	1	0	1	80.0	0.0	8.125597166006928	0.0	8.12571689822235	0.0	False	True	True	False	False	False	0.0	0.3956381058804956
chr8_144441971_C_A_b38	0.0116572	5.198497031265826	6.786716950605081	1	1	0	1	0	1	0	0	1	1	0	1	0	1	80.0	0.0	8.125597166006928	0.0	8.12571689822235	0.0	False	True	True	False	False	False	0.0	0.3956381058804956
chr8_144441971_C_A_b38	0.0116572	5.198497031265826	6.786716950605081	1	1	0	1	0	1	0	0	1	1	0	1	0	1	80.0	0.0	8.125597166006928	0.0	8.12571689822235	0.0	False	True	True	False	False	False	0.0	0.3956381058804956
chr8_144441971_C_A_b38	0.0116346	5.198497031265826	6.786716950605081	1	1	0	1	0	1	0	0	1	1	0	1	0	1	80.0	0.0	8.125597166006928	0.0	8.12571689822235	0.0	False	True	True	False	False	False	0.0	0.3956381058804956
chr8_144441971_C_A_b38	0.0116346	5.198497031265826	6.786716950605081	1	1	0	1	0	1	0	0	1	1	0	1	0	1	80.0	0.0	8.125597166006928	0.0	8.12571689822235	0.0	False	True	True	False	False	False	0.0	0.3956381058804956
chr8_144441971_C_A_b38	0.0116346	5.198497031265826	6.786716950605081	1	1	0	1	0	1	0	0	1	1	0	1	0	1	80.0	0.0	8.125597166006928	0.0	8.12571689822235	0.0	False	True	True	False	False	False	0.0	0.3956381058804956
chr8_144441971_C_A_b38	0.0116346	5.198497031265826	6.786716950605081	1	1	0	1	0	1	0	0	1	1	0	1	0	1	80.0	0.0	8.125597166006928	0.0	8.12571689822235	0.0	False	True	True	False	False	False	0.0	0.3956381058804956
chr8_144441971_C_A_b38	0.0116572	5.198497031265826	6.786716950605081	1	1	0	1	0	1	0	0	1	1	0	1	0	1	80.0	0.0	8.125597166006928	0.0	8.12571689822235	0.0	False	True	True	False	False	False	0.0	0.3956381058804956
chr8_144441971_C_A_b38	0.0116572	5.198497031265826	6.786716950605081	1	1	0	1	0	1	0	0	1	1	0	1	0	1	80.0	0.0	8.125597166006928	0.0	8.12571689822235	0.0	False	True	True	False	False	False	0.0	0.3956381058804956
chr9_133102196_C_T_b38	0.0685677	4.060443010546419	4.060443010546419	0	0	0	1	0	1	0	0	1	1	0	1	0	1	70.0	0.0	-1.4645514008275111	0.0	-1.9562423264843567	0.0	True	False	True	False	False	False	0.0	0.3956366402675442
chr9_133102196_C_T_b38	0.0685677	4.060443010546419	4.060443010546419	0	0	0	1	0	1	0	0	1	1	0	1	0	1	70.0	0.0	-1.4645514008275111	0.0	-1.9562423264843567	0.0	True	False	True	False	False	False	0.0	0.3956366402675442
chr9_133102196_C_T_b38	0.0685677	4.060443010546419	4.060443010546419	0	0	0	1	0	1	0	0	1	1	0	1	0	1	70.0	0.0	-1.4645514008275111	0.0	-1.9562423264843567	0.0	True	False	True	False	False	False	0.0	0.3956366402675442
chr9_133102196_C_T_b38	0.0685677	4.060443010546419	4.060443010546419	0	0	0	1	0	1	0	0	1	1	0	1	0	1	70.0	0.0	-1.4645514008275111	0.0	-1.9562423264843567	0.0	True	False	True	False	False	False	0.0	0.3956366402675442
chr1_29201900_G_C_b38	0.0805483	3.784189633918261	3.7612001156935624	0	0	0	0	0	1	0	0	1	1	0	1	0	1	60.0	0.003	-7.649138118812143	3.092691534827786	3.505780742029671	1.5816268994351579	True	False	True	False	False	False	0.0	0.3956159468460386
chr1_29201900_G_C_b38	0.139987	3.784189633918261	3.7612001156935624	0	0	0	0	0	1	0	0	1	1	0	1	0	1	60.0	0.003	-7.649138118812143	3.092691534827786	3.505780742029671	1.5816268994351579	True	False	True	False	False	False	0.0	0.3956159468460386
chr1_29201900_G_C_b38	0.0805483	3.784189633918261	3.7612001156935624	0	0	0	0	0	1	0	0	1	1	0	1	0	1	60.0	0.003	-7.649138118812143	3.092691534827786	3.505780742029671	1.5816268994351579	True	False	True	False	False	False	0.0	0.3956159468460386
chr1_29201900_G_C_b38	0.0805483	3.784189633918261	3.7612001156935624	0	0	0	0	0	1	0	0	1	1	0	1	0	1	60.0	0.003	-7.649138118812143	3.092691534827786	3.505780742029671	1.5816268994351579	True	False	True	False	False	False	0.0	0.3956159468460386
chr1_29201900_G_C_b38	0.139987	3.784189633918261	3.7612001156935624	0	0	0	0	0	1	0	0	1	1	0	1	0	1	60.0	0.003	-7.649138118812143	3.092691534827786	3.505780742029671	1.5816268994351579	True	False	True	False	False	False	0.0	0.3956159468460386
chr1_29201900_G_C_b38	0.139987	3.784189633918261	3.7612001156935624	0	0	0	0	0	1	0	0	1	1	0	1	0	1	60.0	0.003	-7.649138118812143	3.092691534827786	3.505780742029671	1.5816268994351579	True	False	True	False	False	False	0.0	0.3956159468460386
chr13_79355191_G_A_b38	0.0605999	3.4011973816621555	3.367295829986474	0	1	0	0	1	1	0	0	1	0	0	1	0	1	40.0	0.0	5.415831486248236	5.289123926655675	3.499490493989107	0.9821526073089828	True	False	True	False	False	False	0.0	0.3956112707229292
chr13_79355191_G_A_b38	0.0605999	3.4011973816621555	3.367295829986474	0	1	0	0	1	1	0	0	1	0	0	1	0	1	40.0	0.0	5.415831486248236	5.289123926655675	3.499490493989107	0.9821526073089828	True	False	True	False	False	False	0.0	0.3956112707229292
chr5_73923036_G_A_b38	0.222474	3.9512437185814275	3.9318256327243257	0	0	1	0	1	0	0	1	0	0	0	1	0	1	50.0	1.0	3.5272591892347145	0.0	1.468015052387372	0.22540821537265288	True	False	True	False	False	False		0.3956043877391433
chr12_47759212_G_A_b38	0.015935	4.1588830833596715	5.808142489980444	0	0	0	0	1	1	1	1	1	1	0	1	0	0	80.0	0.046	-1.751938861763822	0.0	3.124006125088144	0.0	True	False	True	False	False	False	0.0	0.395559623804418
chr12_47759212_G_A_b38	0.015935	4.1588830833596715	5.808142489980444	0	0	0	0	1	1	1	1	1	1	0	1	0	0	80.0	0.046	-1.751938861763822	0.0	3.124006125088144	0.0	True	False	True	False	False	False	0.0	0.395559623804418
chr11_124145003_G_T_b38	0.23499	3.6109179126442243	5.455321115357702	0	0	0	1	0	0	0	0	0	0	0	0	0	1	60.0	0.0	-1.5396614409575775	6.71938230541005	4.476014075533236	0.0	True	False	True	False	False	False	0.0	0.3955322521966534
chr11_124145003_G_T_b38	0.23499	3.6109179126442243	5.455321115357702	0	0	0	1	0	0	0	0	0	0	0	0	0	1	60.0	0.0	-1.5396614409575775	6.71938230541005	4.476014075533236	0.0	True	False	True	False	False	False	0.0	0.3955322521966534
chr11_124145003_G_T_b38	0.23499	3.6109179126442243	5.455321115357702	0	0	0	1	0	0	0	0	0	0	0	0	0	1	60.0	0.0	-1.5396614409575775	6.71938230541005	4.476014075533236	0.0	True	False	True	False	False	False	0.0	0.3955322521966534
chr8_12185284_C_T_b38	0.00218512	3.9318256327243257	3.9512437185814275	1	0	1	0	0	0	0	0	0	0	0	0	0	0	60.0	0.002	-10.071690986172593	0.0	-1.29703281529968	0.0	False	True	True	False	False	False	0.0	0.39551549073165815
chr1_165670253_T_C_b38	0.00809034	0.0	6.6895992691789665	0	0	1	1	0	1	0	0	1	0	0	1	0	1	40.0	0.006	-1.0760961028883766	5.327118058464621	5.150982123456309	0.6945013083458846	True	False	False	False	True	False	0.0	0.3955045201514888
chr1_165670253_T_C_b38	0.00809034	0.0	6.6895992691789665	0	0	1	1	0	1	0	0	1	0	0	1	0	1	40.0	0.006	-1.0760961028883766	5.327118058464621	5.150982123456309	0.6945013083458846	True	False	False	False	True	False	0.0	0.3955045201514888
chr1_165670253_T_C_b38	0.00809034	0.0	6.6895992691789665	0	0	1	1	0	1	0	0	1	0	0	1	0	1	40.0	0.006	-1.0760961028883766	5.327118058464621	5.150982123456309	0.6945013083458846	True	False	False	False	True	False	0.0	0.3955045201514888
chr1_165670253_T_C_b38	0.00809034	0.0	6.6895992691789665	0	0	1	1	0	1	0	0	1	0	0	1	0	1	40.0	0.006	-1.0760961028883766	5.327118058464621	5.150982123456309	0.6945013083458846	True	False	False	False	True	False	0.0	0.3955045201514888
chr3_128082933_G_T_b38	0.191125	4.955827057601261	7.587817219993427	1	0	0	0	0	1	0	0	1	0	1	1	0	1	70.0	0.0	9.354053666064194	0.0	3.750440854360399	0.0	False	True	True	False	False	False	0.0	0.3954842939702573
chr4_56353447_C_T_b38	0.00504708	3.784189633918261	3.8066624897703196	1	0	0	0	0	0	0	0	0	0	0	0	0	1	60.0	1.0	-3.7880800078236248	0.0	-1.336565123430539	0.0	False	True	True	False	False	False	0.0	0.39547886911585073
chr4_56353447_C_T_b38	0.00504708	3.784189633918261	3.8066624897703196	1	0	0	0	0	0	0	0	0	0	0	0	0	1	60.0	1.0	-3.7880800078236248	0.0	-1.336565123430539	0.0	False	True	True	False	False	False	0.0	0.39547886911585073
chr4_56353447_C_T_b38	0.00504708	3.784189633918261	3.8066624897703196	1	0	0	0	0	0	0	0	0	0	0	0	0	1	60.0	1.0	-3.7880800078236248	0.0	-1.336565123430539	0.0	False	True	True	False	False	False	0.0	0.39547886911585073
chr4_56353447_C_T_b38	0.00504708	3.784189633918261	3.8066624897703196	1	0	0	0	0	0	0	0	0	0	0	0	0	1	60.0	1.0	-3.7880800078236248	0.0	-1.336565123430539	0.0	False	True	True	False	False	False	0.0	0.39547886911585073
chr1_41075494_C_T_b38	0.0367655	3.784189633918261	3.784189633918261	0	0	1	0	0	0	0	0	0	0	0	0	0	1	60.0	0.408	-5.845500581113274	0.7215729087362766	7.173613608251912	0.0	True	False	True	False	False	False	0.0	0.39543796878360876
chr1_41075494_C_T_b38	0.0309903	3.784189633918261	3.784189633918261	0	0	1	0	0	0	0	0	0	0	0	0	0	1	60.0	0.408	-5.845500581113274	0.7215729087362766	7.173613608251912	0.0	True	False	True	False	False	False	0.0	0.39543796878360876
chr18_62139109_T_A_b38	0.0427265	3.5553480614894135	3.5553480614894135	0	0	0	0	0	0	0	1	0	1	0	1	0	1	40.0	0.005	-3.8745489292554463	4.555410312250226	9.690589201408583	0.0	True	False	True	False	False	False	0.0	0.3954358358459986
chr18_62139109_T_A_b38	0.0420799	3.5553480614894135	3.5553480614894135	0	0	0	0	0	0	0	1	0	1	0	1	0	1	40.0	0.005	-3.8745489292554463	4.555410312250226	9.690589201408583	0.0	True	False	True	False	False	False	0.0	0.3954358358459986
chr21_46285323_T_C_b38	0.0492203	4.276666119016055	4.276666119016055	1	0	1	0	0	1	1	0	1	1	1	1	0	0	20.0	0.0	-2.694455212398863	1.822279125051712	3.122195555375612	3.079119577717727	False	True	True	False	False	False	0.0	0.395432621133538
chr21_46285323_T_C_b38	0.0492203	4.276666119016055	4.276666119016055	1	0	1	0	0	1	1	0	1	1	1	1	0	0	20.0	0.0	-2.694455212398863	1.822279125051712	3.122195555375612	3.079119577717727	False	True	True	False	False	False	0.0	0.395432621133538
chr21_46285323_T_C_b38	0.0492203	4.276666119016055	4.276666119016055	1	0	1	0	0	1	1	0	1	1	1	1	0	0	20.0	0.0	-2.694455212398863	1.822279125051712	3.122195555375612	3.079119577717727	False	True	True	False	False	False	0.0	0.395432621133538
chr21_46285323_T_C_b38	0.0492203	4.276666119016055	4.276666119016055	1	0	1	0	0	1	1	0	1	1	1	1	0	0	20.0	0.0	-2.694455212398863	1.822279125051712	3.122195555375612	3.079119577717727	False	True	True	False	False	False	0.0	0.395432621133538
chr21_46285323_T_C_b38	0.0492203	4.276666119016055	4.276666119016055	1	0	1	0	0	1	1	0	1	1	1	1	0	0	20.0	0.0	-2.694455212398863	1.822279125051712	3.122195555375612	3.079119577717727	False	True	True	False	False	False	0.0	0.395432621133538
chr1_51836085_A_C_b38	0.00730127	3.8501476017100584	3.828641396489095	0	0	0	0	0	1	0	0	1	0	1	1	0	1	40.0	0.0	-15.519631108621146	2.554649406128865	1.9200429475805048	7.787668268788295e-05	True	False	True	False	False	False	0.0	0.39542572217428323
chr1_51836085_A_C_b38	0.00730127	3.8501476017100584	3.828641396489095	0	0	0	0	0	1	0	0	1	0	1	1	0	1	40.0	0.0	-15.519631108621146	2.554649406128865	1.9200429475805048	7.787668268788295e-05	True	False	True	False	False	False	0.0	0.39542572217428323
chr22_46673439_C_G_b38	0.0435211	4.1588830833596715	5.442417710521793	0	0	0	1	1	1	0	0	1	1	0	1	0	1	70.0	0.0	-0.0626166482997811	2.254162436391305	3.0813582983923524	0.0	True	False	True	False	False	False	0.0	0.3954156468282566
chr22_46673439_C_G_b38	0.0435211	4.1588830833596715	5.442417710521793	0	0	0	1	1	1	0	0	1	1	0	1	0	1	70.0	0.0	-0.0626166482997811	2.254162436391305	3.0813582983923524	0.0	True	False	True	False	False	False	0.0	0.3954156468282566
chr22_46673439_C_G_b38	0.0435211	4.1588830833596715	5.442417710521793	0	0	0	1	1	1	0	0	1	1	0	1	0	1	70.0	0.0	-0.0626166482997811	2.254162436391305	3.0813582983923524	0.0	True	False	True	False	False	False	0.0	0.3954156468282566
chr12_6917768_T_C_b38	0.0164533	4.007333185232471	4.007333185232471	0	0	1	0	1	1	0	1	1	0	0	1	0	1	60.0	0.075	-5.776270552998683	3.4373649345819706	-10.959694038346449	0.0	True	False	True	False	False	False	0.0	0.39540813934317653
chr12_6917768_T_C_b38	0.0164533	4.007333185232471	4.007333185232471	0	0	1	0	1	1	0	1	1	0	0	1	0	1	60.0	0.075	-5.776270552998683	3.4373649345819706	-10.959694038346449	0.0	True	False	True	False	False	False	0.0	0.39540813934317653
chr12_6917768_T_C_b38	0.0164533	4.007333185232471	4.007333185232471	0	0	1	0	1	1	0	1	1	0	0	1	0	1	60.0	0.075	-5.776270552998683	3.4373649345819706	-10.959694038346449	0.0	True	False	True	False	False	False	0.0	0.39540813934317653
chr12_6917768_T_C_b38	0.0164533	4.007333185232471	4.007333185232471	0	0	1	0	1	1	0	1	1	0	0	1	0	1	60.0	0.075	-5.776270552998683	3.4373649345819706	-10.959694038346449	0.0	True	False	True	False	False	False	0.0	0.39540813934317653
chr6_170404863_G_A_b38	0.0220299	4.574710978503383	4.624972813284271	0	0	0	0	0	1	0	0	1	1	0	1	1	1	70.0	0.0	-6.609157636952042	0.1671478385923537	-1.4696853469179842	0.31865282153672325	False	True	True	False	False	False	0.0	0.39540676633552635
chr6_170404863_G_A_b38	0.0220299	4.574710978503383	4.624972813284271	0	0	0	0	0	1	0	0	1	1	0	1	1	1	70.0	0.0	-6.609157636952042	0.1671478385923537	-1.4696853469179842	0.31865282153672325	False	True	True	False	False	False	0.0	0.39540676633552635
chr5_14741875_T_C_b38	0.0189842	3.8918202981106265	3.871201010907891	1	0	0	0	1	1	0	0	1	1	0	1	0	1	60.0	0.991	-3.7178430648404928	4.863766874256543	-1.5513278556702377	0.0	False	True	True	False	False	False	0.0	0.3954050686667116
chr5_14741875_T_C_b38	0.0189842	3.8918202981106265	3.871201010907891	1	0	0	0	1	1	0	0	1	1	0	1	0	1	60.0	0.991	-3.7178430648404928	4.863766874256543	-1.5513278556702377	0.0	False	True	True	False	False	False	0.0	0.3954050686667116
chr5_14741875_T_C_b38	0.0189842	3.8918202981106265	3.871201010907891	1	0	0	0	1	1	0	0	1	1	0	1	0	1	60.0	0.991	-3.7178430648404928	4.863766874256543	-1.5513278556702377	0.0	False	True	True	False	False	False	0.0	0.3954050686667116
chr5_14741875_T_C_b38	0.180286	3.8918202981106265	3.871201010907891	1	0	0	0	1	1	0	0	1	1	0	1	0	1	60.0	0.991	-3.7178430648404928	4.863766874256543	-1.5513278556702377	0.0	False	True	True	False	False	False	0.0	0.3954050686667116
chr5_14741875_T_C_b38	0.180286	3.8918202981106265	3.871201010907891	1	0	0	0	1	1	0	0	1	1	0	1	0	1	60.0	0.991	-3.7178430648404928	4.863766874256543	-1.5513278556702377	0.0	False	True	True	False	False	False	0.0	0.3954050686667116
chr5_14741875_T_C_b38	0.180286	3.8918202981106265	3.871201010907891	1	0	0	0	1	1	0	0	1	1	0	1	0	1	60.0	0.991	-3.7178430648404928	4.863766874256543	-1.5513278556702377	0.0	False	True	True	False	False	False	0.0	0.3954050686667116
chr14_103521728_C_A_b38	0.038608	4.51085950651685	4.6913478822291435	1	1	0	1	1	1	1	1	1	1	0	1	1	0	90.0	0.0	-4.304030884569843	2.191711316486022	4.657127984517587	0.0	False	True	True	False	False	False	0.0	0.39539681548920025
chr14_103521728_C_A_b38	0.038608	4.51085950651685	4.6913478822291435	1	1	0	1	1	1	1	1	1	1	0	1	1	0	90.0	0.0	-4.304030884569843	2.191711316486022	4.657127984517587	0.0	False	True	True	False	False	False	0.0	0.39539681548920025
chr14_103521728_C_A_b38	0.038608	4.51085950651685	4.6913478822291435	1	1	0	1	1	1	1	1	1	1	0	1	1	0	90.0	0.0	-4.304030884569843	2.191711316486022	4.657127984517587	0.0	False	True	True	False	False	False	0.0	0.39539681548920025
chr14_103521728_C_A_b38	0.038608	4.51085950651685	4.6913478822291435	1	1	0	1	1	1	1	1	1	1	0	1	1	0	90.0	0.0	-4.304030884569843	2.191711316486022	4.657127984517587	0.0	False	True	True	False	False	False	0.0	0.39539681548920025
chr3_109028106_C_G_b38	0.0213601	3.1780538303479458	5.384495062789089	0	0	0	0	0	0	0	0	0	0	0	0	0	1	30.0	0.0	5.268646307535271	7.073365259507065	6.625881559634109	0.0	True	False	True	False	False	False	0.0	0.39537987756621545
chr11_6497500_A_T_b38	0.00815778	4.454347296253507	4.442651256490317	0	1	1	0	1	1	1	1	1	1	1	1	0	1	50.0	0.0	-8.24917744962029	0.0	9.067751815365057	2.1925479494026803	True	False	True	False	False	False	0.1092	0.39537086339394845
chr10_104279427_A_G_b38	0.0186606	3.8066624897703196	3.8066624897703196	1	0	0	0	1	1	0	0	1	0	0	1	1	1	40.0	0.04	-4.200889827263231	0.0	0.4864806998363491	0.19721640059104573	False	True	True	False	False	False	0.0	0.39536516108083136
chr10_104279427_A_G_b38	0.0186606	3.8066624897703196	3.8066624897703196	1	0	0	0	1	1	0	0	1	0	0	1	1	1	40.0	0.04	-4.200889827263231	0.0	0.4864806998363491	0.19721640059104573	False	True	True	False	False	False	0.0	0.39536516108083136
chr10_104279427_A_G_b38	0.0298294	3.8066624897703196	3.8066624897703196	1	0	0	0	1	1	0	0	1	0	0	1	1	1	40.0	0.04	-4.200889827263231	0.0	0.4864806998363491	0.19721640059104573	False	True	True	False	False	False	0.0	0.39536516108083136
chr10_104279427_A_G_b38	0.0298294	3.8066624897703196	3.8066624897703196	1	0	0	0	1	1	0	0	1	0	0	1	1	1	40.0	0.04	-4.200889827263231	0.0	0.4864806998363491	0.19721640059104573	False	True	True	False	False	False	0.0	0.39536516108083136
chr10_104279427_A_G_b38	0.0186606	3.8066624897703196	3.8066624897703196	1	0	0	0	1	1	0	0	1	0	0	1	1	1	40.0	0.04	-4.200889827263231	0.0	0.4864806998363491	0.19721640059104573	False	True	True	False	False	False	0.0	0.39536516108083136
chr10_104279427_A_G_b38	0.0298294	3.8066624897703196	3.8066624897703196	1	0	0	0	1	1	0	0	1	0	0	1	1	1	40.0	0.04	-4.200889827263231	0.0	0.4864806998363491	0.19721640059104573	False	True	True	False	False	False	0.0	0.39536516108083136
chr12_103626683_T_C_b38	0.0228761	4.143134726391533	8.427924723658055	0	0	0	0	1	1	0	1	1	0	0	1	0	0	60.0	1.0	-3.1471955357711066	0.0	0.592132505656771	0.6402126622030337	True	False	True	False	False	False	0.0	0.3953428161695699
chr10_30909024_A_G_b38	0.00918792	0.0	2.302585092994046	0	0	0	0	0	0	0	0	0	0	0	0	0	1	30.0	0.001	7.988536674801627	0.0	8.697770442968853	0.0	True	False	False	False	False	True	0.0	0.39534245879395563
chr10_30909024_A_G_b38	0.00918792	0.0	2.302585092994046	0	0	0	0	0	0	0	0	0	0	0	0	0	1	30.0	0.001	7.988536674801627	0.0	8.697770442968853	0.0	True	False	False	False	False	True	0.0	0.39534245879395563
chr10_30909024_A_G_b38	0.0140114	0.0	2.302585092994046	0	0	0	0	0	0	0	0	0	0	0	0	0	1	30.0	0.001	7.988536674801627	0.0	8.697770442968853	0.0	True	False	False	False	False	True	0.0	0.39534245879395563
chr10_30909024_A_G_b38	0.00918792	0.0	2.302585092994046	0	0	0	0	0	0	0	0	0	0	0	0	0	1	30.0	0.001	7.988536674801627	0.0	8.697770442968853	0.0	True	False	False	False	False	True	0.0	0.39534245879395563
chr10_30909024_A_G_b38	0.0125861	0.0	2.302585092994046	0	0	0	0	0	0	0	0	0	0	0	0	0	1	30.0	0.001	7.988536674801627	0.0	8.697770442968853	0.0	True	False	False	False	False	True	0.0	0.39534245879395563
chr10_30909024_A_G_b38	0.0126571	0.0	2.302585092994046	0	0	0	0	0	0	0	0	0	0	0	0	0	1	30.0	0.001	7.988536674801627	0.0	8.697770442968853	0.0	True	False	False	False	False	True	0.0	0.39534245879395563
chr10_30909024_A_G_b38	0.0126571	0.0	2.302585092994046	0	0	0	0	0	0	0	0	0	0	0	0	0	1	30.0	0.001	7.988536674801627	0.0	8.697770442968853	0.0	True	False	False	False	False	True	0.0	0.39534245879395563
chr10_30909024_A_G_b38	0.0125861	0.0	2.302585092994046	0	0	0	0	0	0	0	0	0	0	0	0	0	1	30.0	0.001	7.988536674801627	0.0	8.697770442968853	0.0	True	False	False	False	False	True	0.0	0.39534245879395563
chr10_30909024_A_G_b38	0.0140114	0.0	2.302585092994046	0	0	0	0	0	0	0	0	0	0	0	0	0	1	30.0	0.001	7.988536674801627	0.0	8.697770442968853	0.0	True	False	False	False	False	True	0.0	0.39534245879395563
chr10_30909024_A_G_b38	0.0125861	0.0	2.302585092994046	0	0	0	0	0	0	0	0	0	0	0	0	0	1	30.0	0.001	7.988536674801627	0.0	8.697770442968853	0.0	True	False	False	False	False	True	0.0	0.39534245879395563
chr10_30909024_A_G_b38	0.0140114	0.0	2.302585092994046	0	0	0	0	0	0	0	0	0	0	0	0	0	1	30.0	0.001	7.988536674801627	0.0	8.697770442968853	0.0	True	False	False	False	False	True	0.0	0.39534245879395563
chr10_30909024_A_G_b38	0.0126571	0.0	2.302585092994046	0	0	0	0	0	0	0	0	0	0	0	0	0	1	30.0	0.001	7.988536674801627	0.0	8.697770442968853	0.0	True	False	False	False	False	True	0.0	0.39534245879395563
chr8_143468777_T_A_b38	0.0663963	4.77912349311153	4.77912349311153	0	0	0	1	0	1	0	0	1	1	0	1	0	1	80.0	0.0	6.654887205526299	12.577219165734007	-3.708812231860591	4.461637622650372	True	False	True	False	False	False	0.0	0.3953417947563302
chr8_143468777_T_A_b38	0.0663963	4.77912349311153	4.77912349311153	0	0	0	1	0	1	0	0	1	1	0	1	0	1	80.0	0.0	6.654887205526299	12.577219165734007	-3.708812231860591	4.461637622650372	True	False	True	False	False	False	0.0	0.3953417947563302
chr8_143468777_T_A_b38	0.0663963	4.77912349311153	4.77912349311153	0	0	0	1	0	1	0	0	1	1	0	1	0	1	80.0	0.0	6.654887205526299	12.577219165734007	-3.708812231860591	4.461637622650372	True	False	True	False	False	False	0.0	0.3953417947563302
chr3_42696978_C_A_b38	0.0127505	4.919980925828125	3.1354942159291497	0	0	0	1	0	1	0	0	1	1	0	1	0	0	80.0	0.0	8.614346968186886	15.470076569326228	2.26598767312165	0.0	True	False	True	False	False	False	0.2018	0.39534009197468767
chr3_42696978_C_A_b38	0.0127505	4.919980925828125	3.1354942159291497	0	0	0	1	0	1	0	0	1	1	0	1	0	0	80.0	0.0	8.614346968186886	15.470076569326228	2.26598767312165	0.0	True	False	True	False	False	False	0.2018	0.39534009197468767
chr20_58390228_T_C_b38	0.300971	4.61512051684126	4.624972813284271	0	0	0	0	0	1	1	1	1	1	1	1	0	0	60.0	0.0	-1.338321140377772	2.21892069549686	10.18464343818188	0.0	False	True	True	False	False	False	0.0	0.39531455656052805
chr20_58390228_T_C_b38	0.300971	4.61512051684126	4.624972813284271	0	0	0	0	0	1	1	1	1	1	1	1	0	0	60.0	0.0	-1.338321140377772	2.21892069549686	10.18464343818188	0.0	False	True	True	False	False	False	0.0	0.39531455656052805
chr20_58390228_T_C_b38	0.574313	4.61512051684126	4.624972813284271	0	0	0	0	0	1	1	1	1	1	1	1	0	0	60.0	0.0	-1.338321140377772	2.21892069549686	10.18464343818188	0.0	False	True	True	False	False	False	0.0	0.39531455656052805
chr20_58390228_T_C_b38	0.574313	4.61512051684126	4.624972813284271	0	0	0	0	0	1	1	1	1	1	1	1	0	0	60.0	0.0	-1.338321140377772	2.21892069549686	10.18464343818188	0.0	False	True	True	False	False	False	0.0	0.39531455656052805
chr2_159259780_T_C_b38	0.0038436	3.4339872044851463	3.4011973816621555	0	0	1	0	1	0	0	1	0	0	0	1	0	1	40.0	0.004	-0.9844383835986168	0.0	1.0208408470111152	0.18174922646410607	True	False	True	False	False	False	0.0	0.39531290232702465
chr2_159259780_T_C_b38	0.0038436	3.4339872044851463	3.4011973816621555	0	0	1	0	1	0	0	1	0	0	0	1	0	1	40.0	0.004	-0.9844383835986168	0.0	1.0208408470111152	0.18174922646410607	True	False	True	False	False	False	0.0	0.39531290232702465
chr2_159259780_T_C_b38	0.0038436	3.4339872044851463	3.4011973816621555	0	0	1	0	1	0	0	1	0	0	0	1	0	1	40.0	0.004	-0.9844383835986168	0.0	1.0208408470111152	0.18174922646410607	True	False	True	False	False	False	0.0	0.39531290232702465
chr1_16198838_C_T_b38	0.0756759	4.553876891600541	4.553876891600541	0	0	1	1	1	1	0	0	1	1	1	1	0	1	60.0	0.001	-0.5867376925536274	8.456882912243055	9.87803062325041	0.0	True	False	True	False	False	False	0.0	0.3953022537762053
chr1_16198838_C_T_b38	0.150844	4.553876891600541	4.553876891600541	0	0	1	1	1	1	0	0	1	1	1	1	0	1	60.0	0.001	-0.5867376925536274	8.456882912243055	9.87803062325041	0.0	True	False	True	False	False	False	0.0	0.3953022537762053
chr5_79398092_A_C_b38	0.00913423	3.367295829986474	5.209486152841421	0	0	0	1	1	0	0	0	0	0	0	0	0	1	20.0	0.875	3.1768758740950163	7.272587219131125	8.706450534868871	0.0	True	False	True	False	False	False	0.0	0.39529875660417485
chr5_142595502_A_C_b38	0.0963885	0.0	2.9444389791664403	0	0	0	1	0	0	0	0	0	0	0	0	0	0	30.0	0.006	-0.8895963408354338	6.035532799848262	7.840931988810695	0.34906912970876736	True	False	False	False	False	True	0.0	0.39529450383731046
chr5_142595502_A_C_b38	0.0123506	0.0	2.9444389791664403	0	0	0	1	0	0	0	0	0	0	0	0	0	0	30.0	0.006	-0.8895963408354338	6.035532799848262	7.840931988810695	0.34906912970876736	True	False	False	False	False	True	0.0	0.39529450383731046
chr17_77094174_G_A_b38	0.00981827	4.672828834461906	4.465908118654584	1	0	1	0	0	1	0	0	1	1	0	1	0	1	60.0	0.038	-2.954104599088586	0.0	4.816033976579	0.0	False	True	True	False	False	False	0.0	0.3952901570886267
chr14_53952268_T_C_b38	0.113924	3.6888794541139363	3.6888794541139363	0	1	0	0	0	1	1	1	1	1	0	1	1	0	20.0	1.0	-5.485790561560142	0.4209512011157486	10.366904675099631	0.0	True	False	True	False	False	False	0.0	0.39528769401644714
chr14_53952268_T_C_b38	0.113924	3.6888794541139363	3.6888794541139363	0	1	0	0	0	1	1	1	1	1	0	1	1	0	20.0	1.0	-5.485790561560142	0.4209512011157486	10.366904675099631	0.0	True	False	True	False	False	False	0.0	0.39528769401644714
chr14_53952268_T_C_b38	0.113924	3.6888794541139363	3.6888794541139363	0	1	0	0	0	1	1	1	1	1	0	1	1	0	20.0	1.0	-5.485790561560142	0.4209512011157486	10.366904675099631	0.0	True	False	True	False	False	False	0.0	0.39528769401644714
chr14_53952268_T_C_b38	0.0333793	3.6888794541139363	3.6888794541139363	0	1	0	0	0	1	1	1	1	1	0	1	1	0	20.0	1.0	-5.485790561560142	0.4209512011157486	10.366904675099631	0.0	True	False	True	False	False	False	0.0	0.39528769401644714
chr14_53952268_T_C_b38	0.113924	3.6888794541139363	3.6888794541139363	0	1	0	0	0	1	1	1	1	1	0	1	1	0	20.0	1.0	-5.485790561560142	0.4209512011157486	10.366904675099631	0.0	True	False	True	False	False	False	0.0	0.39528769401644714
chr14_53952268_T_C_b38	0.115868	3.6888794541139363	3.6888794541139363	0	1	0	0	0	1	1	1	1	1	0	1	1	0	20.0	1.0	-5.485790561560142	0.4209512011157486	10.366904675099631	0.0	True	False	True	False	False	False	0.0	0.39528769401644714
chr14_53952268_T_C_b38	0.115868	3.6888794541139363	3.6888794541139363	0	1	0	0	0	1	1	1	1	1	0	1	1	0	20.0	1.0	-5.485790561560142	0.4209512011157486	10.366904675099631	0.0	True	False	True	False	False	False	0.0	0.39528769401644714
chr14_53952268_T_C_b38	0.115868	3.6888794541139363	3.6888794541139363	0	1	0	0	0	1	1	1	1	1	0	1	1	0	20.0	1.0	-5.485790561560142	0.4209512011157486	10.366904675099631	0.0	True	False	True	False	False	False	0.0	0.39528769401644714
chr14_53952268_T_C_b38	0.115868	3.6888794541139363	3.6888794541139363	0	1	0	0	0	1	1	1	1	1	0	1	1	0	20.0	1.0	-5.485790561560142	0.4209512011157486	10.366904675099631	0.0	True	False	True	False	False	False	0.0	0.39528769401644714
chr14_53952268_T_C_b38	0.0333793	3.6888794541139363	3.6888794541139363	0	1	0	0	0	1	1	1	1	1	0	1	1	0	20.0	1.0	-5.485790561560142	0.4209512011157486	10.366904675099631	0.0	True	False	True	False	False	False	0.0	0.39528769401644714
chr14_53952268_T_C_b38	0.0333793	3.6888794541139363	3.6888794541139363	0	1	0	0	0	1	1	1	1	1	0	1	1	0	20.0	1.0	-5.485790561560142	0.4209512011157486	10.366904675099631	0.0	True	False	True	False	False	False	0.0	0.39528769401644714
chr14_53952268_T_C_b38	0.0333793	3.6888794541139363	3.6888794541139363	0	1	0	0	0	1	1	1	1	1	0	1	1	0	20.0	1.0	-5.485790561560142	0.4209512011157486	10.366904675099631	0.0	True	False	True	False	False	False	0.0	0.39528769401644714
chr11_117910720_A_G_b38	0.0344317	3.4339872044851463	2.70805020110221	1	0	0	0	0	1	0	1	1	0	0	1	0	0	40.0	1.0	-9.539475990698095	0.0	6.041911191065992	0.0	False	True	True	False	False	False	0.0	0.3952848103644765
chr11_117910720_A_G_b38	0.0344317	3.4339872044851463	2.70805020110221	1	0	0	0	0	1	0	1	1	0	0	1	0	0	40.0	1.0	-9.539475990698095	0.0	6.041911191065992	0.0	False	True	True	False	False	False	0.0	0.3952848103644765
chr11_117910720_A_G_b38	0.206744	3.4339872044851463	2.70805020110221	1	0	0	0	0	1	0	1	1	0	0	1	0	0	40.0	1.0	-9.539475990698095	0.0	6.041911191065992	0.0	False	True	True	False	False	False	0.0	0.3952848103644765
chr11_117910720_A_G_b38	0.206744	3.4339872044851463	2.70805020110221	1	0	0	0	0	1	0	1	1	0	0	1	0	0	40.0	1.0	-9.539475990698095	0.0	6.041911191065992	0.0	False	True	True	False	False	False	0.0	0.3952848103644765
chr2_69060145_G_T_b38	0.00108691	3.6375861597263857	9.259320994197804	0	0	0	0	1	1	0	0	1	0	0	1	0	1	60.0	0.0	0.0247217825087917	0.0	4.866273924879934	1.5530551018520171	True	False	True	False	False	False		0.3952681973316575
chr7_105145332_T_G_b38	0.0750872	3.2188758248682006	3.2188758248682006	0	1	1	0	0	1	0	0	1	0	0	0	0	1	20.0	0.0	-9.684578675832554	0.0	7.091207292683819	0.0	True	False	True	False	False	False	0.0	0.39524475709185775
chr7_105145332_T_G_b38	0.0750872	3.2188758248682006	3.2188758248682006	0	1	1	0	0	1	0	0	1	0	0	0	0	1	20.0	0.0	-9.684578675832554	0.0	7.091207292683819	0.0	True	False	True	False	False	False	0.0	0.39524475709185775
chr9_133663599_C_T_b38	0.0541683	4.31748811353631	3.6109179126442243	1	0	1	1	0	0	0	0	0	0	1	0	0	1	40.0	0.0	5.240063624420362	0.0	-0.1603557848004655	0.0	False	True	True	False	False	False	0.0	0.39524343017353
chr9_133663599_C_T_b38	0.0541683	4.31748811353631	3.6109179126442243	1	0	1	1	0	0	0	0	0	0	1	0	0	1	40.0	0.0	5.240063624420362	0.0	-0.1603557848004655	0.0	False	True	True	False	False	False	0.0	0.39524343017353
chr9_133663599_C_T_b38	0.389876	4.31748811353631	3.6109179126442243	1	0	1	1	0	0	0	0	0	0	1	0	0	1	40.0	0.0	5.240063624420362	0.0	-0.1603557848004655	0.0	False	True	True	False	False	False	0.0	0.39524343017353
chr9_133663599_C_T_b38	0.389876	4.31748811353631	3.6109179126442243	1	0	1	1	0	0	0	0	0	0	1	0	0	1	40.0	0.0	5.240063624420362	0.0	-0.1603557848004655	0.0	False	True	True	False	False	False	0.0	0.39524343017353
chr9_133663599_C_T_b38	0.389876	4.31748811353631	3.6109179126442243	1	0	1	1	0	0	0	0	0	0	1	0	0	1	40.0	0.0	5.240063624420362	0.0	-0.1603557848004655	0.0	False	True	True	False	False	False	0.0	0.39524343017353
chr9_133663599_C_T_b38	0.0541683	4.31748811353631	3.6109179126442243	1	0	1	1	0	0	0	0	0	0	1	0	0	1	40.0	0.0	5.240063624420362	0.0	-0.1603557848004655	0.0	False	True	True	False	False	False	0.0	0.39524343017353
chr1_47775389_G_A_b38	0.0170114	3.9318256327243257	3.9318256327243257	1	0	0	0	1	0	0	0	0	1	0	1	0	0	80.0	0.947	-4.183609234154569	0.0	4.360040560931466	0.0	False	True	True	False	False	False	0.0	0.3952339335659886
chr10_88913617_A_G_b38	0.016399	3.6109179126442243	5.075173815233827	0	0	0	0	0	1	0	0	1	1	0	1	0	1	30.0	0.0	-14.628828849622316	0.0	6.343576789952891	0.0	True	False	True	False	False	False	0.0	0.39523263381883256
chr10_88913617_A_G_b38	0.016399	3.6109179126442243	5.075173815233827	0	0	0	0	0	1	0	0	1	1	0	1	0	1	30.0	0.0	-14.628828849622316	0.0	6.343576789952891	0.0	True	False	True	False	False	False	0.0	0.39523263381883256
chr10_88913617_A_G_b38	0.016399	3.6109179126442243	5.075173815233827	0	0	0	0	0	1	0	0	1	1	0	1	0	1	30.0	0.0	-14.628828849622316	0.0	6.343576789952891	0.0	True	False	True	False	False	False	0.0	0.39523263381883256
chr11_46375773_A_C_b38	0.0822352	4.3694478524670215	4.356708826689592	0	0	0	1	0	0	0	0	0	0	1	1	0	1	60.0	0.0	5.35427998122605	3.30482984948667	2.8557057631149547	2.393901796738305	True	False	True	False	False	False	0.0	0.3952214673382089
chr11_46375773_A_C_b38	0.0822352	4.3694478524670215	4.356708826689592	0	0	0	1	0	0	0	0	0	0	1	1	0	1	60.0	0.0	5.35427998122605	3.30482984948667	2.8557057631149547	2.393901796738305	True	False	True	False	False	False	0.0	0.3952214673382089
chr11_46375773_A_C_b38	0.0822352	4.3694478524670215	4.356708826689592	0	0	0	1	0	0	0	0	0	0	1	1	0	1	60.0	0.0	5.35427998122605	3.30482984948667	2.8557057631149547	2.393901796738305	True	False	True	False	False	False	0.0	0.3952214673382089
chr11_46375773_A_C_b38	0.0822352	4.3694478524670215	4.356708826689592	0	0	0	1	0	0	0	0	0	0	1	1	0	1	60.0	0.0	5.35427998122605	3.30482984948667	2.8557057631149547	2.393901796738305	True	False	True	False	False	False	0.0	0.3952214673382089
chr11_46375773_A_C_b38	0.0822352	4.3694478524670215	4.356708826689592	0	0	0	1	0	0	0	0	0	0	1	1	0	1	60.0	0.0	5.35427998122605	3.30482984948667	2.8557057631149547	2.393901796738305	True	False	True	False	False	False	0.0	0.3952214673382089
chr11_46375773_A_C_b38	0.0822352	4.3694478524670215	4.356708826689592	0	0	0	1	0	0	0	0	0	0	1	1	0	1	60.0	0.0	5.35427998122605	3.30482984948667	2.8557057631149547	2.393901796738305	True	False	True	False	False	False	0.0	0.3952214673382089
chr11_46375773_A_C_b38	0.0822352	4.3694478524670215	4.356708826689592	0	0	0	1	0	0	0	0	0	0	1	1	0	1	60.0	0.0	5.35427998122605	3.30482984948667	2.8557057631149547	2.393901796738305	True	False	True	False	False	False	0.0	0.3952214673382089
chr11_46375773_A_C_b38	0.0822352	4.3694478524670215	4.356708826689592	0	0	0	1	0	0	0	0	0	0	1	1	0	1	60.0	0.0	5.35427998122605	3.30482984948667	2.8557057631149547	2.393901796738305	True	False	True	False	False	False	0.0	0.3952214673382089
chr11_46375773_A_C_b38	0.0822352	4.3694478524670215	4.356708826689592	0	0	0	1	0	0	0	0	0	0	1	1	0	1	60.0	0.0	5.35427998122605	3.30482984948667	2.8557057631149547	2.393901796738305	True	False	True	False	False	False	0.0	0.3952214673382089
chr11_46375773_A_C_b38	0.0822352	4.3694478524670215	4.356708826689592	0	0	0	1	0	0	0	0	0	0	1	1	0	1	60.0	0.0	5.35427998122605	3.30482984948667	2.8557057631149547	2.393901796738305	True	False	True	False	False	False	0.0	0.3952214673382089
chr11_46375773_A_C_b38	0.0822352	4.3694478524670215	4.356708826689592	0	0	0	1	0	0	0	0	0	0	1	1	0	1	60.0	0.0	5.35427998122605	3.30482984948667	2.8557057631149547	2.393901796738305	True	False	True	False	False	False	0.0	0.3952214673382089
chr11_46375773_A_C_b38	0.0822352	4.3694478524670215	4.356708826689592	0	0	0	1	0	0	0	0	0	0	1	1	0	1	60.0	0.0	5.35427998122605	3.30482984948667	2.8557057631149547	2.393901796738305	True	False	True	False	False	False	0.0	0.3952214673382089
chr11_46375773_A_C_b38	0.0822352	4.3694478524670215	4.356708826689592	0	0	0	1	0	0	0	0	0	0	1	1	0	1	60.0	0.0	5.35427998122605	3.30482984948667	2.8557057631149547	2.393901796738305	True	False	True	False	False	False	0.0	0.3952214673382089
chr11_46375773_A_C_b38	0.0822352	4.3694478524670215	4.356708826689592	0	0	0	1	0	0	0	0	0	0	1	1	0	1	60.0	0.0	5.35427998122605	3.30482984948667	2.8557057631149547	2.393901796738305	True	False	True	False	False	False	0.0	0.3952214673382089
chr11_46375773_A_C_b38	0.0822352	4.3694478524670215	4.356708826689592	0	0	0	1	0	0	0	0	0	0	1	1	0	1	60.0	0.0	5.35427998122605	3.30482984948667	2.8557057631149547	2.393901796738305	True	False	True	False	False	False	0.0	0.3952214673382089
chr11_46375773_A_C_b38	0.0822352	4.3694478524670215	4.356708826689592	0	0	0	1	0	0	0	0	0	0	1	1	0	1	60.0	0.0	5.35427998122605	3.30482984948667	2.8557057631149547	2.393901796738305	True	False	True	False	False	False	0.0	0.3952214673382089
chr22_19210507_T_A_b38	0.275586	0.0	1.0986122886681098	0	0	1	1	0	0	0	0	0	0	0	0	0	1	40.0	1.0	7.245051541943703	20.472916629474405	12.431942230989703	0.5107616354741875	False	True	False	False	True	False	0.0	0.39521654506654375
chr22_19210507_T_A_b38	0.0516086	0.0	1.0986122886681098	0	0	1	1	0	0	0	0	0	0	0	0	0	1	40.0	1.0	7.245051541943703	20.472916629474405	12.431942230989703	0.5107616354741875	False	True	False	False	True	False	0.0	0.39521654506654375
chr14_50620545_A_G_b38	0.33541	4.007333185232471	3.9889840465642745	0	0	0	1	1	1	0	1	1	1	0	1	0	1	60.0	0.0	-5.955160085719367	3.7126461490070817	-1.3801125919692223	0.7715485144963525	True	False	True	False	False	False	0.0	0.3952130571132571
chr2_1423015_G_A_b38	0.00425754	3.4339872044851463	3.4011973816621555	0	0	0	0	0	0	0	0	0	0	0	1	0	1	40.0	0.0	-3.989833346155313	0.0	9.391306823708357	0.0	True	False	True	False	False	False	0.0	0.39520874812057083
chr3_47841573_C_G_b38	0.0364345	3.8066624897703196	3.784189633918261	0	0	1	0	0	1	0	0	1	1	0	1	0	1	40.0	0.0	-1.3932846560362653	1.2249200726364418	7.080400154171123	0.0	True	False	True	False	False	False	0.0	0.39520534265000656
chr3_47841573_C_G_b38	0.0262292	3.8066624897703196	3.784189633918261	0	0	1	0	0	1	0	0	1	1	0	1	0	1	40.0	0.0	-1.3932846560362653	1.2249200726364418	7.080400154171123	0.0	True	False	True	False	False	False	0.0	0.39520534265000656
chr3_47841573_C_G_b38	0.0364345	3.8066624897703196	3.784189633918261	0	0	1	0	0	1	0	0	1	1	0	1	0	1	40.0	0.0	-1.3932846560362653	1.2249200726364418	7.080400154171123	0.0	True	False	True	False	False	False	0.0	0.39520534265000656
chr3_47841573_C_G_b38	0.0262292	3.8066624897703196	3.784189633918261	0	0	1	0	0	1	0	0	1	1	0	1	0	1	40.0	0.0	-1.3932846560362653	1.2249200726364418	7.080400154171123	0.0	True	False	True	False	False	False	0.0	0.39520534265000656
chr22_29073601_C_T_b38	0.0137908	4.983606621708336	5.926926025970411	0	0	1	0	0	1	0	1	1	1	1	1	1	0	80.0	0.0	-3.990823124143031	0.0	2.656124716782536	0.3734844172660421	True	False	True	False	False	False	0.0	0.39519421280398376
chr15_78289596_C_A_b38	0.00642291	3.1780538303479458	3.1354942159291497	0	0	1	0	0	0	0	0	0	0	0	1	0	1	30.0	0.0	-6.412432087458723	0.0	0.5846300128997086	0.0	True	False	True	False	False	False	0.0	0.395181222935731
chr15_78289596_C_A_b38	0.0249277	3.1780538303479458	3.1354942159291497	0	0	1	0	0	0	0	0	0	0	0	1	0	1	30.0	0.0	-6.412432087458723	0.0	0.5846300128997086	0.0	True	False	True	False	False	False	0.0	0.395181222935731
chr15_78289596_C_A_b38	0.00642291	3.1780538303479458	3.1354942159291497	0	0	1	0	0	0	0	0	0	0	0	1	0	1	30.0	0.0	-6.412432087458723	0.0	0.5846300128997086	0.0	True	False	True	False	False	False	0.0	0.395181222935731
chr15_78289596_C_A_b38	0.00642291	3.1780538303479458	3.1354942159291497	0	0	1	0	0	0	0	0	0	0	0	1	0	1	30.0	0.0	-6.412432087458723	0.0	0.5846300128997086	0.0	True	False	True	False	False	False	0.0	0.395181222935731
chr15_78289596_C_A_b38	0.0249277	3.1780538303479458	3.1354942159291497	0	0	1	0	0	0	0	0	0	0	0	1	0	1	30.0	0.0	-6.412432087458723	0.0	0.5846300128997086	0.0	True	False	True	False	False	False	0.0	0.395181222935731
chr15_78289596_C_A_b38	0.0249277	3.1780538303479458	3.1354942159291497	0	0	1	0	0	0	0	0	0	0	0	1	0	1	30.0	0.0	-6.412432087458723	0.0	0.5846300128997086	0.0	True	False	True	False	False	False	0.0	0.395181222935731
chr4_186210350_G_A_b38	0.00643062	3.258096538021482	4.77912349311153	0	0	0	0	0	0	0	0	0	0	0	1	0	0	60.0	0.0	-4.681800783586646	13.765571299444796	1.705286814382852	0.4404530414197083	True	False	True	False	False	False	0.0	0.39516757136555736
chr4_186210350_G_A_b38	0.00643062	3.258096538021482	4.77912349311153	0	0	0	0	0	0	0	0	0	0	0	1	0	0	60.0	0.0	-4.681800783586646	13.765571299444796	1.705286814382852	0.4404530414197083	True	False	True	False	False	False	0.0	0.39516757136555736
chr17_2056528_C_T_b38	0.246008	4.969813299576001	5.739792912179234	1	0	0	1	0	1	1	1	1	1	1	1	1	0	80.0	0.0	0.574642880377881	0.0	3.906590512136944	0.0	False	True	True	False	False	False	0.0	0.39516332800296705
chr17_2056528_C_T_b38	0.246008	4.969813299576001	5.739792912179234	1	0	0	1	0	1	1	1	1	1	1	1	1	0	80.0	0.0	0.574642880377881	0.0	3.906590512136944	0.0	False	True	True	False	False	False	0.0	0.39516332800296705
chr1_113834471_A_G_b38	0.0197672	3.4965075614664802	3.4965075614664802	0	0	0	0	0	0	0	0	0	1	0	0	0	1	30.0	0.708	-18.32309343343286	0.0	8.66154201501599	0.0	True	False	True	False	False	False	0.0	0.3951631680262085
chr1_113834471_A_G_b38	0.0197672	3.4965075614664802	3.4965075614664802	0	0	0	0	0	0	0	0	0	1	0	0	0	1	30.0	0.708	-18.32309343343286	0.0	8.66154201501599	0.0	True	False	True	False	False	False	0.0	0.3951631680262085
chr1_113834471_A_G_b38	0.0215994	3.4965075614664802	3.4965075614664802	0	0	0	0	0	0	0	0	0	1	0	0	0	1	30.0	0.708	-18.32309343343286	0.0	8.66154201501599	0.0	True	False	True	False	False	False	0.0	0.3951631680262085
chr1_113834471_A_G_b38	0.0165275	3.4965075614664802	3.4965075614664802	0	0	0	0	0	0	0	0	0	1	0	0	0	1	30.0	0.708	-18.32309343343286	0.0	8.66154201501599	0.0	True	False	True	False	False	False	0.0	0.3951631680262085
chr1_113834471_A_G_b38	0.0165275	3.4965075614664802	3.4965075614664802	0	0	0	0	0	0	0	0	0	1	0	0	0	1	30.0	0.708	-18.32309343343286	0.0	8.66154201501599	0.0	True	False	True	False	False	False	0.0	0.3951631680262085
chr1_113834471_A_G_b38	0.0165275	3.4965075614664802	3.4965075614664802	0	0	0	0	0	0	0	0	0	1	0	0	0	1	30.0	0.708	-18.32309343343286	0.0	8.66154201501599	0.0	True	False	True	False	False	False	0.0	0.3951631680262085
chr1_113834471_A_G_b38	0.0165275	3.4965075614664802	3.4965075614664802	0	0	0	0	0	0	0	0	0	1	0	0	0	1	30.0	0.708	-18.32309343343286	0.0	8.66154201501599	0.0	True	False	True	False	False	False	0.0	0.3951631680262085
chr1_113834471_A_G_b38	0.0197672	3.4965075614664802	3.4965075614664802	0	0	0	0	0	0	0	0	0	1	0	0	0	1	30.0	0.708	-18.32309343343286	0.0	8.66154201501599	0.0	True	False	True	False	False	False	0.0	0.3951631680262085
chr1_113834471_A_G_b38	0.0197672	3.4965075614664802	3.4965075614664802	0	0	0	0	0	0	0	0	0	1	0	0	0	1	30.0	0.708	-18.32309343343286	0.0	8.66154201501599	0.0	True	False	True	False	False	False	0.0	0.3951631680262085
chr1_113834471_A_G_b38	0.0215994	3.4965075614664802	3.4965075614664802	0	0	0	0	0	0	0	0	0	1	0	0	0	1	30.0	0.708	-18.32309343343286	0.0	8.66154201501599	0.0	True	False	True	False	False	False	0.0	0.3951631680262085
chr1_113834471_A_G_b38	0.0215994	3.4965075614664802	3.4965075614664802	0	0	0	0	0	0	0	0	0	1	0	0	0	1	30.0	0.708	-18.32309343343286	0.0	8.66154201501599	0.0	True	False	True	False	False	False	0.0	0.3951631680262085
chr1_113834471_A_G_b38	0.0215994	3.4965075614664802	3.4965075614664802	0	0	0	0	0	0	0	0	0	1	0	0	0	1	30.0	0.708	-18.32309343343286	0.0	8.66154201501599	0.0	True	False	True	False	False	False	0.0	0.3951631680262085
chr12_82353349_A_C_b38	0.0282618	3.6375861597263857	3.6375861597263857	0	1	0	1	0	0	0	0	0	0	1	0	0	1	30.0	0.0	0.5871245806884235	3.1124720306485063	6.943535603004996	0.0	True	False	True	False	False	False	0.0	0.39515842032904164
chr12_82353349_A_C_b38	0.0282618	3.6375861597263857	3.6375861597263857	0	1	0	1	0	0	0	0	0	0	1	0	0	1	30.0	0.0	0.5871245806884235	3.1124720306485063	6.943535603004996	0.0	True	False	True	False	False	False	0.0	0.39515842032904164
chr12_82353349_A_C_b38	0.0282618	3.6375861597263857	3.6375861597263857	0	1	0	1	0	0	0	0	0	0	1	0	0	1	30.0	0.0	0.5871245806884235	3.1124720306485063	6.943535603004996	0.0	True	False	True	False	False	False	0.0	0.39515842032904164
chr4_56403413_A_T_b38	0.0132009	0.0	2.5649493574615367	0	0	0	0	0	0	0	0	0	0	0	0	0	1	20.0	0.0	-10.4524296529325	0.0	9.658642786213946	1.1712474765497234	True	False	False	False	False	True	0.0	0.39515015213966165
chr4_56403413_A_T_b38	0.00121474	0.0	2.5649493574615367	0	0	0	0	0	0	0	0	0	0	0	0	0	1	20.0	0.0	-10.4524296529325	0.0	9.658642786213946	1.1712474765497234	True	False	False	False	False	True	0.0	0.39515015213966165
chr4_56403413_A_T_b38	0.00121474	0.0	2.5649493574615367	0	0	0	0	0	0	0	0	0	0	0	0	0	1	20.0	0.0	-10.4524296529325	0.0	9.658642786213946	1.1712474765497234	True	False	False	False	False	True	0.0	0.39515015213966165
chr4_56403413_A_T_b38	0.00121474	0.0	2.5649493574615367	0	0	0	0	0	0	0	0	0	0	0	0	0	1	20.0	0.0	-10.4524296529325	0.0	9.658642786213946	1.1712474765497234	True	False	False	False	False	True	0.0	0.39515015213966165
chr4_56403413_A_T_b38	0.0146483	0.0	2.5649493574615367	0	0	0	0	0	0	0	0	0	0	0	0	0	1	20.0	0.0	-10.4524296529325	0.0	9.658642786213946	1.1712474765497234	True	False	False	False	False	True	0.0	0.39515015213966165
chr4_56403413_A_T_b38	0.0146483	0.0	2.5649493574615367	0	0	0	0	0	0	0	0	0	0	0	0	0	1	20.0	0.0	-10.4524296529325	0.0	9.658642786213946	1.1712474765497234	True	False	False	False	False	True	0.0	0.39515015213966165
chr4_56403413_A_T_b38	0.0146483	0.0	2.5649493574615367	0	0	0	0	0	0	0	0	0	0	0	0	0	1	20.0	0.0	-10.4524296529325	0.0	9.658642786213946	1.1712474765497234	True	False	False	False	False	True	0.0	0.39515015213966165
chr4_56403413_A_T_b38	0.0132009	0.0	2.5649493574615367	0	0	0	0	0	0	0	0	0	0	0	0	0	1	20.0	0.0	-10.4524296529325	0.0	9.658642786213946	1.1712474765497234	True	False	False	False	False	True	0.0	0.39515015213966165
chr4_56403413_A_T_b38	0.0132009	0.0	2.5649493574615367	0	0	0	0	0	0	0	0	0	0	0	0	0	1	20.0	0.0	-10.4524296529325	0.0	9.658642786213946	1.1712474765497234	True	False	False	False	False	True	0.0	0.39515015213966165
chr17_156324_G_C_b38	0.0931098	3.9889840465642745	3.9889840465642745	1	0	0	0	0	0	0	0	0	0	1	1	0	0	50.0	1.0	2.2067402734959347	0.0	2.9979442138534225	1.2682032261264096	False	True	True	False	False	False	0.0	0.3951416383184734
chr17_156324_G_C_b38	0.0355449	3.9889840465642745	3.9889840465642745	1	0	0	0	0	0	0	0	0	0	1	1	0	0	50.0	1.0	2.2067402734959347	0.0	2.9979442138534225	1.2682032261264096	False	True	True	False	False	False	0.0	0.3951416383184734
chr17_156324_G_C_b38	0.0355449	3.9889840465642745	3.9889840465642745	1	0	0	0	0	0	0	0	0	0	1	1	0	0	50.0	1.0	2.2067402734959347	0.0	2.9979442138534225	1.2682032261264096	False	True	True	False	False	False	0.0	0.3951416383184734
chr17_156324_G_C_b38	0.0931098	3.9889840465642745	3.9889840465642745	1	0	0	0	0	0	0	0	0	0	1	1	0	0	50.0	1.0	2.2067402734959347	0.0	2.9979442138534225	1.2682032261264096	False	True	True	False	False	False	0.0	0.3951416383184734
chr17_156324_G_C_b38	0.180104	3.9889840465642745	3.9889840465642745	1	0	0	0	0	0	0	0	0	0	1	1	0	0	50.0	1.0	2.2067402734959347	0.0	2.9979442138534225	1.2682032261264096	False	True	True	False	False	False	0.0	0.3951416383184734
chr17_156324_G_C_b38	0.104445	3.9889840465642745	3.9889840465642745	1	0	0	0	0	0	0	0	0	0	1	1	0	0	50.0	1.0	2.2067402734959347	0.0	2.9979442138534225	1.2682032261264096	False	True	True	False	False	False	0.0	0.3951416383184734
chr17_156324_G_C_b38	0.104445	3.9889840465642745	3.9889840465642745	1	0	0	0	0	0	0	0	0	0	1	1	0	0	50.0	1.0	2.2067402734959347	0.0	2.9979442138534225	1.2682032261264096	False	True	True	False	False	False	0.0	0.3951416383184734
chr17_156324_G_C_b38	0.180104	3.9889840465642745	3.9889840465642745	1	0	0	0	0	0	0	0	0	0	1	1	0	0	50.0	1.0	2.2067402734959347	0.0	2.9979442138534225	1.2682032261264096	False	True	True	False	False	False	0.0	0.3951416383184734
chr19_55320208_A_C_b38	0.176552	3.7612001156935624	3.7612001156935624	0	0	0	1	1	0	1	1	0	1	0	1	0	0	60.0	0.0	5.267958401622829	0.2119474777259755	8.522603931732291	0.0	True	False	True	False	False	False	0.0	0.395141172948823
chr19_55320208_A_C_b38	0.00819302	3.7612001156935624	3.7612001156935624	0	0	0	1	1	0	1	1	0	1	0	1	0	0	60.0	0.0	5.267958401622829	0.2119474777259755	8.522603931732291	0.0	True	False	True	False	False	False	0.0	0.395141172948823
chr19_55320208_A_C_b38	0.00819302	3.7612001156935624	3.7612001156935624	0	0	0	1	1	0	1	1	0	1	0	1	0	0	60.0	0.0	5.267958401622829	0.2119474777259755	8.522603931732291	0.0	True	False	True	False	False	False	0.0	0.395141172948823
chr19_55320208_A_C_b38	0.00819302	3.7612001156935624	3.7612001156935624	0	0	0	1	1	0	1	1	0	1	0	1	0	0	60.0	0.0	5.267958401622829	0.2119474777259755	8.522603931732291	0.0	True	False	True	False	False	False	0.0	0.395141172948823
chr19_55320208_A_C_b38	0.176552	3.7612001156935624	3.7612001156935624	0	0	0	1	1	0	1	1	0	1	0	1	0	0	60.0	0.0	5.267958401622829	0.2119474777259755	8.522603931732291	0.0	True	False	True	False	False	False	0.0	0.395141172948823
chr19_55320208_A_C_b38	0.176552	3.7612001156935624	3.7612001156935624	0	0	0	1	1	0	1	1	0	1	0	1	0	0	60.0	0.0	5.267958401622829	0.2119474777259755	8.522603931732291	0.0	True	False	True	False	False	False	0.0	0.395141172948823
chr1_241592046_C_T_b38	0.955368	4.31748811353631	3.6375861597263857	1	0	1	0	1	1	0	1	1	0	1	1	0	0	50.0	0.0	-2.693009889051312	0.0	2.079696694773851	1.1268089614999184	False	True	True	False	False	False	0.0	0.39509972263650367
chr1_241592046_C_T_b38	0.955368	4.31748811353631	3.6375861597263857	1	0	1	0	1	1	0	1	1	0	1	1	0	0	50.0	0.0	-2.693009889051312	0.0	2.079696694773851	1.1268089614999184	False	True	True	False	False	False	0.0	0.39509972263650367
chr11_124746229_G_A_b38	0.0493683	4.59511985013459	5.1647859739235145	0	0	0	0	1	1	1	1	1	1	1	1	1	0	80.0	0.001	-0.9396379939758612	0.0	5.604479432182131	0.0	True	False	True	False	False	False	0.1052	0.39509085467621174
chr11_124746229_G_A_b38	0.0493683	4.59511985013459	5.1647859739235145	0	0	0	0	1	1	1	1	1	1	1	1	1	0	80.0	0.001	-0.9396379939758612	0.0	5.604479432182131	0.0	True	False	True	False	False	False	0.1052	0.39509085467621174
chr1_159016041_C_T_b38	0.0115221	4.007333185232471	4.007333185232471	0	0	0	0	0	1	1	1	1	1	0	1	0	0	60.0	0.002	-9.243603985270152	0.5860461527976817	7.320554142740079	0.0	True	False	True	False	False	False	0.0	0.3950885437517452
chr1_159016041_C_T_b38	0.0115221	4.007333185232471	4.007333185232471	0	0	0	0	0	1	1	1	1	1	0	1	0	0	60.0	0.002	-9.243603985270152	0.5860461527976817	7.320554142740079	0.0	True	False	True	False	False	False	0.0	0.3950885437517452
chr3_127608466_G_A_b38	0.0113054	4.442651256490317	3.9318256327243257	1	0	1	0	1	1	0	0	1	1	0	1	0	1	60.0	1.0	-12.501892307666704	0.0	9.763388198302309	1.0909108584070566	False	True	True	False	False	False	0.0	0.39506594855848676
chr3_127608466_G_A_b38	0.0113054	4.442651256490317	3.9318256327243257	1	0	1	0	1	1	0	0	1	1	0	1	0	1	60.0	1.0	-12.501892307666704	0.0	9.763388198302309	1.0909108584070566	False	True	True	False	False	False	0.0	0.39506594855848676
chr3_127608466_G_A_b38	0.0113054	4.442651256490317	3.9318256327243257	1	0	1	0	1	1	0	0	1	1	0	1	0	1	60.0	1.0	-12.501892307666704	0.0	9.763388198302309	1.0909108584070566	False	True	True	False	False	False	0.0	0.39506594855848676
chr3_127608466_G_A_b38	0.00997075	4.442651256490317	3.9318256327243257	1	0	1	0	1	1	0	0	1	1	0	1	0	1	60.0	1.0	-12.501892307666704	0.0	9.763388198302309	1.0909108584070566	False	True	True	False	False	False	0.0	0.39506594855848676
chr3_127608466_G_A_b38	0.00997075	4.442651256490317	3.9318256327243257	1	0	1	0	1	1	0	0	1	1	0	1	0	1	60.0	1.0	-12.501892307666704	0.0	9.763388198302309	1.0909108584070566	False	True	True	False	False	False	0.0	0.39506594855848676
chr3_127608466_G_A_b38	0.00997075	4.442651256490317	3.9318256327243257	1	0	1	0	1	1	0	0	1	1	0	1	0	1	60.0	1.0	-12.501892307666704	0.0	9.763388198302309	1.0909108584070566	False	True	True	False	False	False	0.0	0.39506594855848676
chr19_54510567_T_A_b38	0.297828	3.7376696182833684	3.7612001156935624	1	0	1	0	0	0	0	0	0	0	0	0	0	0	50.0	0.016	-16.145417445912752	0.0	-2.281604960328309	0.0	False	True	True	False	False	False	0.0	0.39504370867723027
chr5_14753655_G_A_b38	0.00452108	3.7376696182833684	7.698936199813447	0	0	1	0	1	1	0	1	1	0	0	1	0	1	40.0	0.004	-12.145538904626584	0.0	2.4953443705810656	0.0	True	False	True	False	False	False	0.0	0.3950265789535488
chr5_14753655_G_A_b38	0.00452108	3.7376696182833684	7.698936199813447	0	0	1	0	1	1	0	1	1	0	0	1	0	1	40.0	0.004	-12.145538904626584	0.0	2.4953443705810656	0.0	True	False	True	False	False	False	0.0	0.3950265789535488
chr5_14753655_G_A_b38	0.00206505	3.7376696182833684	7.698936199813447	0	0	1	0	1	1	0	1	1	0	0	1	0	1	40.0	0.004	-12.145538904626584	0.0	2.4953443705810656	0.0	True	False	True	False	False	False	0.0	0.3950265789535488
chr5_14753655_G_A_b38	0.00206505	3.7376696182833684	7.698936199813447	0	0	1	0	1	1	0	1	1	0	0	1	0	1	40.0	0.004	-12.145538904626584	0.0	2.4953443705810656	0.0	True	False	True	False	False	False	0.0	0.3950265789535488
chr5_14753655_G_A_b38	0.00206505	3.7376696182833684	7.698936199813447	0	0	1	0	1	1	0	1	1	0	0	1	0	1	40.0	0.004	-12.145538904626584	0.0	2.4953443705810656	0.0	True	False	True	False	False	False	0.0	0.3950265789535488
chr5_14753655_G_A_b38	0.00206505	3.7376696182833684	7.698936199813447	0	0	1	0	1	1	0	1	1	0	0	1	0	1	40.0	0.004	-12.145538904626584	0.0	2.4953443705810656	0.0	True	False	True	False	False	False	0.0	0.3950265789535488
chr5_14753655_G_A_b38	0.00452108	3.7376696182833684	7.698936199813447	0	0	1	0	1	1	0	1	1	0	0	1	0	1	40.0	0.004	-12.145538904626584	0.0	2.4953443705810656	0.0	True	False	True	False	False	False	0.0	0.3950265789535488
chr5_14753655_G_A_b38	0.00452108	3.7376696182833684	7.698936199813447	0	0	1	0	1	1	0	1	1	0	0	1	0	1	40.0	0.004	-12.145538904626584	0.0	2.4953443705810656	0.0	True	False	True	False	False	False	0.0	0.3950265789535488
chr20_2500668_T_G_b38	0.0368873	4.31748811353631	2.6390573296152584	0	0	1	0	0	0	0	0	0	0	0	1	0	1	50.0	0.0	-10.724307770109998	3.9163926647486074	6.419077908016185	2.723617777887384	False	True	True	False	False	False	0.0	0.39501673697399187
chr20_2500668_T_G_b38	0.0368873	4.31748811353631	2.6390573296152584	0	0	1	0	0	0	0	0	0	0	0	1	0	1	50.0	0.0	-10.724307770109998	3.9163926647486074	6.419077908016185	2.723617777887384	False	True	True	False	False	False	0.0	0.39501673697399187
chr20_2500668_T_G_b38	0.0368873	4.31748811353631	2.6390573296152584	0	0	1	0	0	0	0	0	0	0	0	1	0	1	50.0	0.0	-10.724307770109998	3.9163926647486074	6.419077908016185	2.723617777887384	False	True	True	False	False	False	0.0	0.39501673697399187
chr13_23629134_G_T_b38	0.120642	3.4657359027997265	7.759187438507795	0	0	0	1	1	1	0	0	1	0	0	1	0	1	40.0	0.0	-2.3907040235400467	1.3771870032835607	4.1605945925409245	0.09826931634695768	True	False	True	False	False	False	0.0	0.394998106291494
chr1_233065626_C_T_b38	0.108049	3.58351893845611	3.58351893845611	1	0	1	0	0	0	0	0	0	0	0	1	0	0	20.0	0.0	-19.23747486929061	0.0	0.2687264261391391	0.0	False	True	True	False	False	False		0.3949893144088548
chr1_233065626_C_T_b38	0.0107591	3.58351893845611	3.58351893845611	1	0	1	0	0	0	0	0	0	0	0	1	0	0	20.0	0.0	-19.23747486929061	0.0	0.2687264261391391	0.0	False	True	True	False	False	False		0.3949893144088548
chr2_239082289_G_A_b38	0.0309847	4.23410650459726	4.23410650459726	0	0	0	1	0	1	0	0	1	0	0	1	0	1	80.0	0.001	0.4740988285704405	3.6894000780495935	4.588086707987308	2.653654485127589	True	False	True	False	False	False	0.0	0.3949892731961678
chr2_239082289_G_A_b38	0.0224791	4.23410650459726	4.23410650459726	0	0	0	1	0	1	0	0	1	0	0	1	0	1	80.0	0.001	0.4740988285704405	3.6894000780495935	4.588086707987308	2.653654485127589	True	False	True	False	False	False	0.0	0.3949892731961678
chr22_41904944_C_A_b38	0.0221062	4.406719247264253	3.4339872044851463	0	1	0	0	0	0	0	1	0	0	0	1	0	1	80.0	1.0	-3.157180545384945	1.216400440439212	3.1425541743883514	1.3124200716916758	False	True	True	False	False	False	0.0	0.3949889520081864
chr22_41904944_C_A_b38	0.0221062	4.406719247264253	3.4339872044851463	0	1	0	0	0	0	0	1	0	0	0	1	0	1	80.0	1.0	-3.157180545384945	1.216400440439212	3.1425541743883514	1.3124200716916758	False	True	True	False	False	False	0.0	0.3949889520081864
chr22_41904944_C_A_b38	0.0221062	4.406719247264253	3.4339872044851463	0	1	0	0	0	0	0	1	0	0	0	1	0	1	80.0	1.0	-3.157180545384945	1.216400440439212	3.1425541743883514	1.3124200716916758	False	True	True	False	False	False	0.0	0.3949889520081864
chr22_41904944_C_A_b38	0.0221062	4.406719247264253	3.4339872044851463	0	1	0	0	0	0	0	1	0	0	0	1	0	1	80.0	1.0	-3.157180545384945	1.216400440439212	3.1425541743883514	1.3124200716916758	False	True	True	False	False	False	0.0	0.3949889520081864
chr22_41904944_C_A_b38	0.129567	4.406719247264253	3.4339872044851463	0	1	0	0	0	0	0	1	0	0	0	1	0	1	80.0	1.0	-3.157180545384945	1.216400440439212	3.1425541743883514	1.3124200716916758	False	True	True	False	False	False	0.0	0.3949889520081864
chr22_41904944_C_A_b38	0.129567	4.406719247264253	3.4339872044851463	0	1	0	0	0	0	0	1	0	0	0	1	0	1	80.0	1.0	-3.157180545384945	1.216400440439212	3.1425541743883514	1.3124200716916758	False	True	True	False	False	False	0.0	0.3949889520081864
chr22_41904944_C_A_b38	0.129567	4.406719247264253	3.4339872044851463	0	1	0	0	0	0	0	1	0	0	0	1	0	1	80.0	1.0	-3.157180545384945	1.216400440439212	3.1425541743883514	1.3124200716916758	False	True	True	False	False	False	0.0	0.3949889520081864
chr22_41904944_C_A_b38	0.129567	4.406719247264253	3.4339872044851463	0	1	0	0	0	0	0	1	0	0	0	1	0	1	80.0	1.0	-3.157180545384945	1.216400440439212	3.1425541743883514	1.3124200716916758	False	True	True	False	False	False	0.0	0.3949889520081864
chr22_41904944_C_A_b38	0.129567	4.406719247264253	3.4339872044851463	0	1	0	0	0	0	0	1	0	0	0	1	0	1	80.0	1.0	-3.157180545384945	1.216400440439212	3.1425541743883514	1.3124200716916758	False	True	True	False	False	False	0.0	0.3949889520081864
chr22_41904944_C_A_b38	0.0221062	4.406719247264253	3.4339872044851463	0	1	0	0	0	0	0	1	0	0	0	1	0	1	80.0	1.0	-3.157180545384945	1.216400440439212	3.1425541743883514	1.3124200716916758	False	True	True	False	False	False	0.0	0.3949889520081864
chr6_20758712_G_T_b38	0.0757607	4.248495242049359	4.248495242049359	0	0	0	1	0	1	0	0	1	0	0	0	0	0	50.0	0.532	9.412974766680012	11.45469954683906	5.639845164052474	0.0	True	False	True	False	False	False	0.0	0.3949770811393263
chr6_20758712_G_T_b38	0.284824	4.248495242049359	4.248495242049359	0	0	0	1	0	1	0	0	1	0	0	0	0	0	50.0	0.532	9.412974766680012	11.45469954683906	5.639845164052474	0.0	True	False	True	False	False	False	0.0	0.3949770811393263
chr22_41249753_C_G_b38	0.0223903	4.174387269895637	3.258096538021482	1	1	0	0	0	0	0	0	0	0	0	1	0	1	60.0	1.0	-3.622438638086692	0.988184866601832	7.500863456732439	0.8768551652784424	False	True	True	False	False	False	0.0	0.3949740364280885
chr22_41249753_C_G_b38	0.0120581	4.174387269895637	3.258096538021482	1	1	0	0	0	0	0	0	0	0	0	1	0	1	60.0	1.0	-3.622438638086692	0.988184866601832	7.500863456732439	0.8768551652784424	False	True	True	False	False	False	0.0	0.3949740364280885
chr22_41249753_C_G_b38	0.0223903	4.174387269895637	3.258096538021482	1	1	0	0	0	0	0	0	0	0	0	1	0	1	60.0	1.0	-3.622438638086692	0.988184866601832	7.500863456732439	0.8768551652784424	False	True	True	False	False	False	0.0	0.3949740364280885
chr22_41249753_C_G_b38	0.20847	4.174387269895637	3.258096538021482	1	1	0	0	0	0	0	0	0	0	0	1	0	1	60.0	1.0	-3.622438638086692	0.988184866601832	7.500863456732439	0.8768551652784424	False	True	True	False	False	False	0.0	0.3949740364280885
chr22_41249753_C_G_b38	0.20847	4.174387269895637	3.258096538021482	1	1	0	0	0	0	0	0	0	0	0	1	0	1	60.0	1.0	-3.622438638086692	0.988184866601832	7.500863456732439	0.8768551652784424	False	True	True	False	False	False	0.0	0.3949740364280885
chr22_41249753_C_G_b38	0.20847	4.174387269895637	3.258096538021482	1	1	0	0	0	0	0	0	0	0	0	1	0	1	60.0	1.0	-3.622438638086692	0.988184866601832	7.500863456732439	0.8768551652784424	False	True	True	False	False	False	0.0	0.3949740364280885
chr22_41249753_C_G_b38	0.0120581	4.174387269895637	3.258096538021482	1	1	0	0	0	0	0	0	0	0	0	1	0	1	60.0	1.0	-3.622438638086692	0.988184866601832	7.500863456732439	0.8768551652784424	False	True	True	False	False	False	0.0	0.3949740364280885
chr22_41249753_C_G_b38	0.20847	4.174387269895637	3.258096538021482	1	1	0	0	0	0	0	0	0	0	0	1	0	1	60.0	1.0	-3.622438638086692	0.988184866601832	7.500863456732439	0.8768551652784424	False	True	True	False	False	False	0.0	0.3949740364280885
chr22_41249753_C_G_b38	0.0120581	4.174387269895637	3.258096538021482	1	1	0	0	0	0	0	0	0	0	0	1	0	1	60.0	1.0	-3.622438638086692	0.988184866601832	7.500863456732439	0.8768551652784424	False	True	True	False	False	False	0.0	0.3949740364280885
chr22_41249753_C_G_b38	0.0120581	4.174387269895637	3.258096538021482	1	1	0	0	0	0	0	0	0	0	0	1	0	1	60.0	1.0	-3.622438638086692	0.988184866601832	7.500863456732439	0.8768551652784424	False	True	True	False	False	False	0.0	0.3949740364280885
chr22_41249753_C_G_b38	0.0223903	4.174387269895637	3.258096538021482	1	1	0	0	0	0	0	0	0	0	0	1	0	1	60.0	1.0	-3.622438638086692	0.988184866601832	7.500863456732439	0.8768551652784424	False	True	True	False	False	False	0.0	0.3949740364280885
chr22_41249753_C_G_b38	0.0223903	4.174387269895637	3.258096538021482	1	1	0	0	0	0	0	0	0	0	0	1	0	1	60.0	1.0	-3.622438638086692	0.988184866601832	7.500863456732439	0.8768551652784424	False	True	True	False	False	False	0.0	0.3949740364280885
chr16_28845498_C_T_b38	0.965102	0.0	2.9444389791664403	0	1	0	1	1	1	1	1	1	1	1	1	0	0	40.0	0.032	10.119306349993614	3.1316735211030275	10.490619636556062	2.780412984630665	True	False	False	False	False	True	0.0	0.3949624010242658
chr16_28845498_C_T_b38	0.953024	0.0	2.9444389791664403	0	1	0	1	1	1	1	1	1	1	1	1	0	0	40.0	0.032	10.119306349993614	3.1316735211030275	10.490619636556062	2.780412984630665	True	False	False	False	False	True	0.0	0.3949624010242658
chr15_82220341_A_G_b38	0.053474	3.1780538303479458	4.727387818712341	0	0	0	0	0	0	0	0	0	0	0	1	0	1	40.0	0.0	-17.67748365408285	2.136777740154578	3.833637906798444	0.0	True	False	True	False	False	False	0.0	0.39495558589633395
chr15_82220341_A_G_b38	0.053474	3.1780538303479458	4.727387818712341	0	0	0	0	0	0	0	0	0	0	0	1	0	1	40.0	0.0	-17.67748365408285	2.136777740154578	3.833637906798444	0.0	True	False	True	False	False	False	0.0	0.39495558589633395
chr5_176577845_C_T_b38	0.0898543	3.871201010907891	3.871201010907891	0	0	0	1	0	0	0	1	0	0	0	1	0	0	60.0	0.0	6.632161438165938	0.0	0.3221538462408801	0.0	True	False	True	False	False	False	0.0	0.3949348258697059
chr3_52517268_G_T_b38	0.00984966	3.6375861597263857	3.9512437185814275	0	0	1	0	0	0	0	0	0	0	0	0	0	1	60.0	0.015	-10.906209626727827	0.0	2.580646783808376	0.0	True	False	True	False	False	False	0.0	0.3949259542857068
chr3_52517268_G_T_b38	0.00984966	3.6375861597263857	3.9512437185814275	0	0	1	0	0	0	0	0	0	0	0	0	0	1	60.0	0.015	-10.906209626727827	0.0	2.580646783808376	0.0	True	False	True	False	False	False	0.0	0.3949259542857068
chr3_52517268_G_T_b38	0.00984966	3.6375861597263857	3.9512437185814275	0	0	1	0	0	0	0	0	0	0	0	0	0	1	60.0	0.015	-10.906209626727827	0.0	2.580646783808376	0.0	True	False	True	False	False	False	0.0	0.3949259542857068
chr3_52517268_G_T_b38	0.00984966	3.6375861597263857	3.9512437185814275	0	0	1	0	0	0	0	0	0	0	0	0	0	1	60.0	0.015	-10.906209626727827	0.0	2.580646783808376	0.0	True	False	True	False	False	False	0.0	0.3949259542857068
chr3_52517268_G_T_b38	0.00984966	3.6375861597263857	3.9512437185814275	0	0	1	0	0	0	0	0	0	0	0	0	0	1	60.0	0.015	-10.906209626727827	0.0	2.580646783808376	0.0	True	False	True	False	False	False	0.0	0.3949259542857068
chr3_52517268_G_T_b38	0.00984966	3.6375861597263857	3.9512437185814275	0	0	1	0	0	0	0	0	0	0	0	0	0	1	60.0	0.015	-10.906209626727827	0.0	2.580646783808376	0.0	True	False	True	False	False	False	0.0	0.3949259542857068
chr3_52517268_G_T_b38	0.00984966	3.6375861597263857	3.9512437185814275	0	0	1	0	0	0	0	0	0	0	0	0	0	1	60.0	0.015	-10.906209626727827	0.0	2.580646783808376	0.0	True	False	True	False	False	False	0.0	0.3949259542857068
chr3_52517268_G_T_b38	0.00984966	3.6375861597263857	3.9512437185814275	0	0	1	0	0	0	0	0	0	0	0	0	0	1	60.0	0.015	-10.906209626727827	0.0	2.580646783808376	0.0	True	False	True	False	False	False	0.0	0.3949259542857068
chr3_52517268_G_T_b38	0.00984966	3.6375861597263857	3.9512437185814275	0	0	1	0	0	0	0	0	0	0	0	0	0	1	60.0	0.015	-10.906209626727827	0.0	2.580646783808376	0.0	True	False	True	False	False	False	0.0	0.3949259542857068
chr3_52517268_G_T_b38	0.00984966	3.6375861597263857	3.9512437185814275	0	0	1	0	0	0	0	0	0	0	0	0	0	1	60.0	0.015	-10.906209626727827	0.0	2.580646783808376	0.0	True	False	True	False	False	False	0.0	0.3949259542857068
chr2_85542852_A_G_b38	0.485838	3.912023005428146	3.8918202981106265	0	1	1	1	0	1	0	1	1	1	0	1	0	1	30.0	0.0	2.037212434020626	0.8055679575936741	-1.3181737275995855	0.7274120305285623	True	False	True	False	False	False	0.0	0.3949053209782494
chr2_85542852_A_G_b38	0.485838	3.912023005428146	3.8918202981106265	0	1	1	1	0	1	0	1	1	1	0	1	0	1	30.0	0.0	2.037212434020626	0.8055679575936741	-1.3181737275995855	0.7274120305285623	True	False	True	False	False	False	0.0	0.3949053209782494
chr2_85542852_A_G_b38	0.485838	3.912023005428146	3.8918202981106265	0	1	1	1	0	1	0	1	1	1	0	1	0	1	30.0	0.0	2.037212434020626	0.8055679575936741	-1.3181737275995855	0.7274120305285623	True	False	True	False	False	False	0.0	0.3949053209782494
chr20_60006745_C_G_b38	0.0300005	3.7612001156935624	3.5263605246161616	0	0	0	1	0	0	0	0	0	0	0	1	0	0	60.0	0.0	-2.386908698803769	0.0	1.1034284937883072	0.07752635583757672	False	True	True	False	False	False	0.0	0.3948743703987326
chr20_60006745_C_G_b38	0.0300005	3.7612001156935624	3.5263605246161616	0	0	0	1	0	0	0	0	0	0	0	1	0	0	60.0	0.0	-2.386908698803769	0.0	1.1034284937883072	0.07752635583757672	False	True	True	False	False	False	0.0	0.3948743703987326
chr19_1487562_C_G_b38	0.99955	3.7376696182833684	3.713572066704308	0	0	0	0	0	0	0	0	0	0	0	0	0	1	70.0	0.0	0.8311232425136466	0.0	1.5596403440013589	0.4995763568603522	True	False	True	False	False	False	0.0	0.39487299325763053
chr19_1487562_C_G_b38	0.99955	3.7376696182833684	3.713572066704308	0	0	0	0	0	0	0	0	0	0	0	0	0	1	70.0	0.0	0.8311232425136466	0.0	1.5596403440013589	0.4995763568603522	True	False	True	False	False	False	0.0	0.39487299325763053
chr19_1487562_C_G_b38	0.99955	3.7376696182833684	3.713572066704308	0	0	0	0	0	0	0	0	0	0	0	0	0	1	70.0	0.0	0.8311232425136466	0.0	1.5596403440013589	0.4995763568603522	True	False	True	False	False	False	0.0	0.39487299325763053
chr5_31855109_C_A_b38	0.0193645	4.0943445622221	4.0943445622221	1	0	0	0	1	1	1	1	1	1	0	1	1	0	70.0	0.0	-3.8771776235461606	3.8843260299900577	-0.5002536925782124	1.4874397766953964	False	True	True	False	False	False		0.39483322209591204
chr14_91189207_C_T_b38	0.036318	3.6375861597263857	3.6375861597263857	0	0	0	1	0	0	0	0	0	0	0	0	0	1	60.0	0.0	-11.88681626556724	0.0	-0.1084999381373919	0.4806426408391786	True	False	True	False	False	False	0.0	0.39483275651306426
chr14_91189207_C_T_b38	0.036318	3.6375861597263857	3.6375861597263857	0	0	0	1	0	0	0	0	0	0	0	0	0	1	60.0	0.0	-11.88681626556724	0.0	-0.1084999381373919	0.4806426408391786	True	False	True	False	False	False	0.0	0.39483275651306426
chr14_91189207_C_T_b38	0.0244462	3.6375861597263857	3.6375861597263857	0	0	0	1	0	0	0	0	0	0	0	0	0	1	60.0	0.0	-11.88681626556724	0.0	-0.1084999381373919	0.4806426408391786	True	False	True	False	False	False	0.0	0.39483275651306426
chr14_91189207_C_T_b38	0.0244462	3.6375861597263857	3.6375861597263857	0	0	0	1	0	0	0	0	0	0	0	0	0	1	60.0	0.0	-11.88681626556724	0.0	-0.1084999381373919	0.4806426408391786	True	False	True	False	False	False	0.0	0.39483275651306426
chr1_116967365_C_T_b38	0.185155	3.58351893845611	3.58351893845611	0	0	0	1	0	1	0	0	1	0	0	1	0	1	50.0	0.001	-3.7588746714058394	14.9616376074549	0.5401964997609952	0.0	True	False	True	False	False	False	0.0	0.39482599408678576
chr1_116967365_C_T_b38	0.0516663	3.58351893845611	3.58351893845611	0	0	0	1	0	1	0	0	1	0	0	1	0	1	50.0	0.001	-3.7588746714058394	14.9616376074549	0.5401964997609952	0.0	True	False	True	False	False	False	0.0	0.39482599408678576
chr2_173199033_A_G_b38	0.0191302	4.442651256490317	6.826545223556594	0	0	1	1	0	1	0	0	1	0	1	1	0	1	30.0	1.0	-7.935231311699598	1.756750150054463	7.198856064545495	0.0	True	False	True	False	False	False	0.0	0.39482153456575464
chr20_58228297_C_T_b38	0.00345256	4.30406509320417	4.31748811353631	1	0	0	0	1	0	0	1	0	1	0	1	1	0	60.0	0.177	1.360559244597535	7.124204612715017	2.2133361426066287	7.954861536586876	False	True	True	False	False	False	0.0	0.39480820888658846
chr1_27350575_A_C_b38	0.021637	4.51085950651685	6.635946555686647	0	1	0	0	0	1	0	1	1	1	0	1	1	1	60.0	0.0	-6.717139004428883	4.156908343656185	-1.7927390832174552	1.7142292122292488	False	True	True	False	False	False	0.0	0.3947884809242122
chr1_27350575_A_C_b38	0.021637	4.51085950651685	6.635946555686647	0	1	0	0	0	1	0	1	1	1	0	1	1	1	60.0	0.0	-6.717139004428883	4.156908343656185	-1.7927390832174552	1.7142292122292488	False	True	True	False	False	False	0.0	0.3947884809242122
chr1_27350575_A_C_b38	0.021637	4.51085950651685	6.635946555686647	0	1	0	0	0	1	0	1	1	1	0	1	1	1	60.0	0.0	-6.717139004428883	4.156908343656185	-1.7927390832174552	1.7142292122292488	False	True	True	False	False	False	0.0	0.3947884809242122
chr1_27350575_A_C_b38	0.021637	4.51085950651685	6.635946555686647	0	1	0	0	0	1	0	1	1	1	0	1	1	1	60.0	0.0	-6.717139004428883	4.156908343656185	-1.7927390832174552	1.7142292122292488	False	True	True	False	False	False	0.0	0.3947884809242122
chr12_1833391_C_T_b38	0.0381928	3.332204510175204	8.902183446335016	0	0	1	0	1	1	0	0	1	0	0	1	0	0	40.0	0.002	-4.970400918733844	2.34183490365405	4.008200778203069	0.0	True	False	True	False	False	False	0.0	0.3947884736116547
chr4_120812532_T_G_b38	0.00944078	2.995732273553991	2.9444389791664403	0	0	1	0	0	0	0	0	0	0	0	1	0	1	20.0	0.005	-2.1135918106401523	0.0	0.6527118865030133	0.0	True	False	True	False	False	False	0.0	0.39478119226740227
chr4_120812532_T_G_b38	0.00944078	2.995732273553991	2.9444389791664403	0	0	1	0	0	0	0	0	0	0	0	1	0	1	20.0	0.005	-2.1135918106401523	0.0	0.6527118865030133	0.0	True	False	True	False	False	False	0.0	0.39478119226740227
chr4_120812532_T_G_b38	0.00944078	2.995732273553991	2.9444389791664403	0	0	1	0	0	0	0	0	0	0	0	1	0	1	20.0	0.005	-2.1135918106401523	0.0	0.6527118865030133	0.0	True	False	True	False	False	False	0.0	0.39478119226740227
chr4_120812532_T_G_b38	0.00944078	2.995732273553991	2.9444389791664403	0	0	1	0	0	0	0	0	0	0	0	1	0	1	20.0	0.005	-2.1135918106401523	0.0	0.6527118865030133	0.0	True	False	True	False	False	False	0.0	0.39478119226740227
chr11_33731476_G_A_b38	0.239796	0.0	2.1972245773362196	0	1	0	0	0	1	0	0	1	1	0	1	0	0	40.0	0.002	-7.427395004641656	0.0	7.601272431670587	0.0	True	False	False	False	False	True	0.1005	0.39476828207626286
chr11_33731476_G_A_b38	0.523343	0.0	2.1972245773362196	0	1	0	0	0	1	0	0	1	1	0	1	0	0	40.0	0.002	-7.427395004641656	0.0	7.601272431670587	0.0	True	False	False	False	False	True	0.1005	0.39476828207626286
chr3_113008375_G_T_b38	0.0530594	4.02535169073515	8.699848026000312	0	0	1	0	1	1	0	1	1	1	0	1	0	1	40.0	0.592	-5.819691024282465	0.0	5.076463536206695	0.6830747917433229	True	False	True	False	False	False	0.0	0.3947511579103531
chr3_113008375_G_T_b38	0.0530594	4.02535169073515	8.699848026000312	0	0	1	0	1	1	0	1	1	1	0	1	0	1	40.0	0.592	-5.819691024282465	0.0	5.076463536206695	0.6830747917433229	True	False	True	False	False	False	0.0	0.3947511579103531
chr3_113008375_G_T_b38	0.0530594	4.02535169073515	8.699848026000312	0	0	1	0	1	1	0	1	1	1	0	1	0	1	40.0	0.592	-5.819691024282465	0.0	5.076463536206695	0.6830747917433229	True	False	True	False	False	False	0.0	0.3947511579103531
chr5_179864951_G_T_b38	0.0569753	4.276666119016055	5.713732805509369	0	0	0	0	0	1	0	0	1	1	0	1	0	1	80.0	0.005	-6.130599651117292	2.5689407143991634	4.169973858225404	0.4003571230685594	True	False	True	False	False	False	0.0	0.39473300354607
chr5_94707648_G_T_b38	0.747725	4.406719247264253	6.3578422665081	0	0	0	0	1	0	0	1	0	0	1	1	0	1	60.0	0.047	2.954420572522508	8.033309749012794	-1.3973998023402103	0.0	True	False	True	False	False	False	0.0	0.3947324086720623
chr5_94707648_G_T_b38	0.747725	4.406719247264253	6.3578422665081	0	0	0	0	1	0	0	1	0	0	1	1	0	1	60.0	0.047	2.954420572522508	8.033309749012794	-1.3973998023402103	0.0	True	False	True	False	False	False	0.0	0.3947324086720623
chr5_94707648_G_T_b38	0.747725	4.406719247264253	6.3578422665081	0	0	0	0	1	0	0	1	0	0	1	1	0	1	60.0	0.047	2.954420572522508	8.033309749012794	-1.3973998023402103	0.0	True	False	True	False	False	False	0.0	0.3947324086720623
chr1_117877924_G_A_b38	0.0247998	4.430816798843313	5.43372200355424	1	0	0	0	0	0	0	0	0	0	1	1	0	1	40.0	0.002	-11.52214208433832	0.0	6.453571329675995	0.0	False	True	True	False	False	False	0.0	0.39472842765452604
chr1_117877924_G_A_b38	0.0247998	4.430816798843313	5.43372200355424	1	0	0	0	0	0	0	0	0	0	1	1	0	1	40.0	0.002	-11.52214208433832	0.0	6.453571329675995	0.0	False	True	True	False	False	False	0.0	0.39472842765452604
chr1_117877924_G_A_b38	0.0254415	4.430816798843313	5.43372200355424	1	0	0	0	0	0	0	0	0	0	1	1	0	1	40.0	0.002	-11.52214208433832	0.0	6.453571329675995	0.0	False	True	True	False	False	False	0.0	0.39472842765452604
chr1_117877924_G_A_b38	0.0254415	4.430816798843313	5.43372200355424	1	0	0	0	0	0	0	0	0	0	1	1	0	1	40.0	0.002	-11.52214208433832	0.0	6.453571329675995	0.0	False	True	True	False	False	False	0.0	0.39472842765452604
chr6_7301601_T_C_b38	0.840378	3.4011973816621555	3.4011973816621555	0	1	1	1	0	0	0	0	0	0	0	1	0	1	20.0	0.602	-3.0047332446801693	4.93717612125258	9.982489427623491	0.0	True	False	True	False	False	False	0.0	0.39472367338003794
chr6_7301601_T_C_b38	0.840378	3.4011973816621555	3.4011973816621555	0	1	1	1	0	0	0	0	0	0	0	1	0	1	20.0	0.602	-3.0047332446801693	4.93717612125258	9.982489427623491	0.0	True	False	True	False	False	False	0.0	0.39472367338003794
chr6_7301601_T_C_b38	0.840378	3.4011973816621555	3.4011973816621555	0	1	1	1	0	0	0	0	0	0	0	1	0	1	20.0	0.602	-3.0047332446801693	4.93717612125258	9.982489427623491	0.0	True	False	True	False	False	False	0.0	0.39472367338003794
chr6_7301601_T_C_b38	0.840378	3.4011973816621555	3.4011973816621555	0	1	1	1	0	0	0	0	0	0	0	1	0	1	20.0	0.602	-3.0047332446801693	4.93717612125258	9.982489427623491	0.0	True	False	True	False	False	False	0.0	0.39472367338003794
chr2_237732359_G_C_b38	0.230583	3.9318256327243257	7.254884810077338	0	0	0	0	1	1	0	0	1	1	0	1	1	1	70.0	0.0	-1.7516208470038994	0.0	0.4117967561116842	0.0	True	False	True	False	False	False	0.0	0.39472158685602327
chr19_16325758_G_A_b38	0.0259561	5.616771097666572	5.616771097666572	1	0	0	0	0	1	1	1	1	1	1	1	1	1	100.0	0.182	-5.158930577879191	0.0	6.630267043533777	0.0	False	True	True	False	False	False	0.0	0.3947192250070457
chr19_16325758_G_A_b38	0.555712	5.616771097666572	5.616771097666572	1	0	0	0	0	1	1	1	1	1	1	1	1	1	100.0	0.182	-5.158930577879191	0.0	6.630267043533777	0.0	False	True	True	False	False	False	0.0	0.3947192250070457
chr19_16325758_G_A_b38	0.0259561	5.616771097666572	5.616771097666572	1	0	0	0	0	1	1	1	1	1	1	1	1	1	100.0	0.182	-5.158930577879191	0.0	6.630267043533777	0.0	False	True	True	False	False	False	0.0	0.3947192250070457
chr19_16325758_G_A_b38	0.0198569	5.616771097666572	5.616771097666572	1	0	0	0	0	1	1	1	1	1	1	1	1	1	100.0	0.182	-5.158930577879191	0.0	6.630267043533777	0.0	False	True	True	False	False	False	0.0	0.3947192250070457
chr19_16325758_G_A_b38	0.555712	5.616771097666572	5.616771097666572	1	0	0	0	0	1	1	1	1	1	1	1	1	1	100.0	0.182	-5.158930577879191	0.0	6.630267043533777	0.0	False	True	True	False	False	False	0.0	0.3947192250070457
chr19_16325758_G_A_b38	0.0198569	5.616771097666572	5.616771097666572	1	0	0	0	0	1	1	1	1	1	1	1	1	1	100.0	0.182	-5.158930577879191	0.0	6.630267043533777	0.0	False	True	True	False	False	False	0.0	0.3947192250070457
chr19_55643870_A_G_b38	0.0315737	4.574710978503383	3.4339872044851463	0	0	0	0	1	1	1	1	1	1	1	1	0	0	80.0	0.0	-0.5669529392576684	5.58535289198353	-6.424185600326318	0.44618447356521074	True	False	True	False	False	False	0.0	0.39470871618076964
chr19_55643870_A_G_b38	0.0315737	4.574710978503383	3.4339872044851463	0	0	0	0	1	1	1	1	1	1	1	1	0	0	80.0	0.0	-0.5669529392576684	5.58535289198353	-6.424185600326318	0.44618447356521074	True	False	True	False	False	False	0.0	0.39470871618076964
chr11_65649963_G_A_b38	0.0263475	5.308267697401205	2.70805020110221	1	0	0	0	0	1	0	0	1	1	1	1	0	1	80.0	0.961	0.8269141655435762	2.133883237993671	-2.236287425260933	4.565689932650628	False	True	True	False	False	False	0.0	0.3947000045080264
chr11_65649963_G_A_b38	0.0263475	5.308267697401205	2.70805020110221	1	0	0	0	0	1	0	0	1	1	1	1	0	1	80.0	0.961	0.8269141655435762	2.133883237993671	-2.236287425260933	4.565689932650628	False	True	True	False	False	False	0.0	0.3947000045080264
chr11_65649963_G_A_b38	0.0263475	5.308267697401205	2.70805020110221	1	0	0	0	0	1	0	0	1	1	1	1	0	1	80.0	0.961	0.8269141655435762	2.133883237993671	-2.236287425260933	4.565689932650628	False	True	True	False	False	False	0.0	0.3947000045080264
chr11_65649963_G_A_b38	0.0263475	5.308267697401205	2.70805020110221	1	0	0	0	0	1	0	0	1	1	1	1	0	1	80.0	0.961	0.8269141655435762	2.133883237993671	-2.236287425260933	4.565689932650628	False	True	True	False	False	False	0.0	0.3947000045080264
chr11_65649963_G_A_b38	0.0263475	5.308267697401205	2.70805020110221	1	0	0	0	0	1	0	0	1	1	1	1	0	1	80.0	0.961	0.8269141655435762	2.133883237993671	-2.236287425260933	4.565689932650628	False	True	True	False	False	False	0.0	0.3947000045080264
chr11_65649963_G_A_b38	0.0263475	5.308267697401205	2.70805020110221	1	0	0	0	0	1	0	0	1	1	1	1	0	1	80.0	0.961	0.8269141655435762	2.133883237993671	-2.236287425260933	4.565689932650628	False	True	True	False	False	False	0.0	0.3947000045080264
chr11_65649963_G_A_b38	0.0263475	5.308267697401205	2.70805020110221	1	0	0	0	0	1	0	0	1	1	1	1	0	1	80.0	0.961	0.8269141655435762	2.133883237993671	-2.236287425260933	4.565689932650628	False	True	True	False	False	False	0.0	0.3947000045080264
chr6_31948285_A_G_b38	0.0163632	4.499809670330265	5.429345628954441	0	1	0	0	0	1	0	0	1	0	0	1	0	1	60.0	0.0	-9.218208012523998	1.3566719130142673	4.567405808957012	0.9291501322198243	False	True	True	False	False	False	0.0	0.39469458636883986
chr6_31948285_A_G_b38	0.0163632	4.499809670330265	5.429345628954441	0	1	0	0	0	1	0	0	1	0	0	1	0	1	60.0	0.0	-9.218208012523998	1.3566719130142673	4.567405808957012	0.9291501322198243	False	True	True	False	False	False	0.0	0.39469458636883986
chr6_31948285_A_G_b38	0.0163632	4.499809670330265	5.429345628954441	0	1	0	0	0	1	0	0	1	0	0	1	0	1	60.0	0.0	-9.218208012523998	1.3566719130142673	4.567405808957012	0.9291501322198243	False	True	True	False	False	False	0.0	0.39469458636883986
chr6_31948285_A_G_b38	0.0163632	4.499809670330265	5.429345628954441	0	1	0	0	0	1	0	0	1	0	0	1	0	1	60.0	0.0	-9.218208012523998	1.3566719130142673	4.567405808957012	0.9291501322198243	False	True	True	False	False	False	0.0	0.39469458636883986
chr6_31948285_A_G_b38	0.0163632	4.499809670330265	5.429345628954441	0	1	0	0	0	1	0	0	1	0	0	1	0	1	60.0	0.0	-9.218208012523998	1.3566719130142673	4.567405808957012	0.9291501322198243	False	True	True	False	False	False	0.0	0.39469458636883986
chr6_31948285_A_G_b38	0.0163632	4.499809670330265	5.429345628954441	0	1	0	0	0	1	0	0	1	0	0	1	0	1	60.0	0.0	-9.218208012523998	1.3566719130142673	4.567405808957012	0.9291501322198243	False	True	True	False	False	False	0.0	0.39469458636883986
chr6_31948285_A_G_b38	0.0163632	4.499809670330265	5.429345628954441	0	1	0	0	0	1	0	0	1	0	0	1	0	1	60.0	0.0	-9.218208012523998	1.3566719130142673	4.567405808957012	0.9291501322198243	False	True	True	False	False	False	0.0	0.39469458636883986
chr6_31948285_A_G_b38	0.0163632	4.499809670330265	5.429345628954441	0	1	0	0	0	1	0	0	1	0	0	1	0	1	60.0	0.0	-9.218208012523998	1.3566719130142673	4.567405808957012	0.9291501322198243	False	True	True	False	False	False	0.0	0.39469458636883986
chr3_120424124_G_A_b38	0.00130227	3.8918202981106265	3.8918202981106265	0	0	0	0	1	1	0	0	1	1	0	1	0	1	60.0	0.0	-7.406108173113881	2.1708111143884627	8.027674087139978	0.980555442081652	True	False	True	False	False	False		0.3946914407853063
chr7_144835505_C_A_b38	0.012792	4.02535169073515	4.736198448394496	1	0	0	1	1	1	1	1	1	1	0	1	1	0	70.0	0.0	2.323512637476812	0.0	0.7261679704057542	0.7167643051754027	False	True	True	False	False	False	0.0	0.3946761102629801
chr7_144835505_C_A_b38	0.012792	4.02535169073515	4.736198448394496	1	0	0	1	1	1	1	1	1	1	0	1	1	0	70.0	0.0	2.323512637476812	0.0	0.7261679704057542	0.7167643051754027	False	True	True	False	False	False	0.0	0.3946761102629801
chr18_48806070_C_G_b38	0.0155846	3.5553480614894135	9.319284458965361	0	0	0	0	0	1	0	0	1	1	0	1	0	1	50.0	0.0	-2.762084952645248	0.0	-8.773556766224857	0.0	True	False	True	False	False	False		0.394670373433138
chr17_82193929_T_C_b38	0.206213	4.605170185988092	5.1647859739235145	0	1	0	0	1	1	0	0	1	1	0	1	0	1	70.0	0.0	1.7796642621868723	4.497694782109453	9.032642416000222	0.0	False	True	True	False	False	False	0.0	0.3946040142049799
chr17_82193929_T_C_b38	0.206213	4.605170185988092	5.1647859739235145	0	1	0	0	1	1	0	0	1	1	0	1	0	1	70.0	0.0	1.7796642621868723	4.497694782109453	9.032642416000222	0.0	False	True	True	False	False	False	0.0	0.3946040142049799
chr17_82193929_T_C_b38	0.206213	4.605170185988092	5.1647859739235145	0	1	0	0	1	1	0	0	1	1	0	1	0	1	70.0	0.0	1.7796642621868723	4.497694782109453	9.032642416000222	0.0	False	True	True	False	False	False	0.0	0.3946040142049799
chr17_82193929_T_C_b38	0.206213	4.605170185988092	5.1647859739235145	0	1	0	0	1	1	0	0	1	1	0	1	0	1	70.0	0.0	1.7796642621868723	4.497694782109453	9.032642416000222	0.0	False	True	True	False	False	False	0.0	0.3946040142049799
chr17_82193929_T_C_b38	0.206213	4.605170185988092	5.1647859739235145	0	1	0	0	1	1	0	0	1	1	0	1	0	1	70.0	0.0	1.7796642621868723	4.497694782109453	9.032642416000222	0.0	False	True	True	False	False	False	0.0	0.3946040142049799
chr17_82193929_T_C_b38	0.206213	4.605170185988092	5.1647859739235145	0	1	0	0	1	1	0	0	1	1	0	1	0	1	70.0	0.0	1.7796642621868723	4.497694782109453	9.032642416000222	0.0	False	True	True	False	False	False	0.0	0.3946040142049799
chr19_10107732_G_A_b38	0.064378	4.736198448394496	1.3862943611198906	0	1	1	1	0	1	1	1	1	1	1	1	0	1	50.0	0.001	5.994439546113854	0.0	3.217739005548424	0.0	False	True	True	False	False	False	0.0	0.39459283151845026
chr19_10107732_G_A_b38	0.064378	4.736198448394496	1.3862943611198906	0	1	1	1	0	1	1	1	1	1	1	1	0	1	50.0	0.001	5.994439546113854	0.0	3.217739005548424	0.0	False	True	True	False	False	False	0.0	0.39459283151845026
chr19_10107732_G_A_b38	0.064378	4.736198448394496	1.3862943611198906	0	1	1	1	0	1	1	1	1	1	1	1	0	1	50.0	0.001	5.994439546113854	0.0	3.217739005548424	0.0	False	True	True	False	False	False	0.0	0.39459283151845026
chr19_38405435_C_T_b38	0.0270769	4.110873864173311	2.70805020110221	0	0	1	0	0	1	0	0	1	1	0	1	0	1	60.0	0.0	0.5871245806884235	1.177421783813537	6.156522956581753	0.0	True	False	True	False	False	False	0.0	0.3945924234531479
chr19_38405435_C_T_b38	0.0270769	4.110873864173311	2.70805020110221	0	0	1	0	0	1	0	0	1	1	0	1	0	1	60.0	0.0	0.5871245806884235	1.177421783813537	6.156522956581753	0.0	True	False	True	False	False	False	0.0	0.3945924234531479
chr1_161752414_C_T_b38	0.0629795	3.9318256327243257	3.871201010907891	0	0	0	1	0	0	0	0	0	0	0	1	0	1	50.0	0.0	-9.051497166201091	0.22182550408729	3.153532834552749	0.05528421599452571	False	True	True	False	False	False	0.0	0.39458873083633245
chr1_161752414_C_T_b38	0.0629795	3.9318256327243257	3.871201010907891	0	0	0	1	0	0	0	0	0	0	0	1	0	1	50.0	0.0	-9.051497166201091	0.22182550408729	3.153532834552749	0.05528421599452571	False	True	True	False	False	False	0.0	0.39458873083633245
chr1_36422212_C_A_b38	0.0171816	4.143134726391533	2.0794415416798357	0	0	0	0	0	1	0	0	1	0	0	1	0	1	60.0	0.017	-0.4453598375506727	1.6851039602743656	1.3574083253706846	0.0	False	True	True	False	False	False	0.0	0.3945883699757486
chr1_36422212_C_A_b38	0.0171816	4.143134726391533	2.0794415416798357	0	0	0	0	0	1	0	0	1	0	0	1	0	1	60.0	0.017	-0.4453598375506727	1.6851039602743656	1.3574083253706846	0.0	False	True	True	False	False	False	0.0	0.3945883699757486
chr11_130070223_C_T_b38	0.0266557	4.955827057601261	4.955827057601261	0	0	0	0	0	1	1	1	1	1	1	1	0	0	90.0	0.001	-4.742477649448716	0.0	6.478030187167356	0.0	True	False	True	False	False	False	0.0	0.39458596920334477
chr15_50282424_G_A_b38	0.00748583	3.5263605246161616	3.5263605246161616	0	0	0	0	0	0	0	0	0	0	0	0	0	1	60.0	0.002	-5.605994734902083	0.0659292690324111	7.883116219246766	0.0	True	False	True	False	False	False	0.0	0.3945816152437503
chr15_50282424_G_A_b38	0.157762	3.5263605246161616	3.5263605246161616	0	0	0	0	0	0	0	0	0	0	0	0	0	1	60.0	0.002	-5.605994734902083	0.0659292690324111	7.883116219246766	0.0	True	False	True	False	False	False	0.0	0.3945816152437503
chr15_50282424_G_A_b38	0.00748583	3.5263605246161616	3.5263605246161616	0	0	0	0	0	0	0	0	0	0	0	0	0	1	60.0	0.002	-5.605994734902083	0.0659292690324111	7.883116219246766	0.0	True	False	True	False	False	False	0.0	0.3945816152437503
chr15_50282424_G_A_b38	0.157762	3.5263605246161616	3.5263605246161616	0	0	0	0	0	0	0	0	0	0	0	0	0	1	60.0	0.002	-5.605994734902083	0.0659292690324111	7.883116219246766	0.0	True	False	True	False	False	False	0.0	0.3945816152437503
chr5_181203512_G_C_b38	0.0247596	4.859812404361672	4.859812404361672	1	0	0	1	0	1	0	0	1	1	1	1	1	0	60.0	0.0	-4.095213456596689	1.1434440156889902	2.514551388283593	0.9362751673712919	False	True	True	False	False	False	0.0	0.3945739680902088
chr5_181203512_G_C_b38	0.0668976	4.859812404361672	4.859812404361672	1	0	0	1	0	1	0	0	1	1	1	1	1	0	60.0	0.0	-4.095213456596689	1.1434440156889902	2.514551388283593	0.9362751673712919	False	True	True	False	False	False	0.0	0.3945739680902088
chr19_38918596_C_A_b38	0.0909466	4.204692619390966	4.204692619390966	0	0	1	1	0	0	0	1	0	1	0	1	0	1	60.0	0.0	-0.2773579607732672	1.187193440054244	-1.5290453085172049	0.0	True	False	True	False	False	False	0.0	0.3945737655717149
chr19_38918596_C_A_b38	0.0909466	4.204692619390966	4.204692619390966	0	0	1	1	0	0	0	1	0	1	0	1	0	1	60.0	0.0	-0.2773579607732672	1.187193440054244	-1.5290453085172049	0.0	True	False	True	False	False	False	0.0	0.3945737655717149
chr19_38918596_C_A_b38	0.0909466	4.204692619390966	4.204692619390966	0	0	1	1	0	0	0	1	0	1	0	1	0	1	60.0	0.0	-0.2773579607732672	1.187193440054244	-1.5290453085172049	0.0	True	False	True	False	False	False	0.0	0.3945737655717149
chr19_38918596_C_A_b38	0.0909466	4.204692619390966	4.204692619390966	0	0	1	1	0	0	0	1	0	1	0	1	0	1	60.0	0.0	-0.2773579607732672	1.187193440054244	-1.5290453085172049	0.0	True	False	True	False	False	False	0.0	0.3945737655717149
chr8_30564543_C_T_b38	0.0188407	4.5217885770490405	6.20455776256869	1	0	0	0	0	1	0	0	1	1	0	1	0	1	50.0	0.003	-5.660120864663141	0.0	-0.1725162944194522	1.4458475977765346	False	True	True	False	False	False	0.0	0.39457096572823175
chr8_30564543_C_T_b38	0.00155519	4.5217885770490405	6.20455776256869	1	0	0	0	0	1	0	0	1	1	0	1	0	1	50.0	0.003	-5.660120864663141	0.0	-0.1725162944194522	1.4458475977765346	False	True	True	False	False	False	0.0	0.39457096572823175
chr8_30564543_C_T_b38	0.0014411	4.5217885770490405	6.20455776256869	1	0	0	0	0	1	0	0	1	1	0	1	0	1	50.0	0.003	-5.660120864663141	0.0	-0.1725162944194522	1.4458475977765346	False	True	True	False	False	False	0.0	0.39457096572823175
chr8_30564543_C_T_b38	0.0014411	4.5217885770490405	6.20455776256869	1	0	0	0	0	1	0	0	1	1	0	1	0	1	50.0	0.003	-5.660120864663141	0.0	-0.1725162944194522	1.4458475977765346	False	True	True	False	False	False	0.0	0.39457096572823175
chr8_30564543_C_T_b38	0.0188407	4.5217885770490405	6.20455776256869	1	0	0	0	0	1	0	0	1	1	0	1	0	1	50.0	0.003	-5.660120864663141	0.0	-0.1725162944194522	1.4458475977765346	False	True	True	False	False	False	0.0	0.39457096572823175
chr8_30564543_C_T_b38	0.00155519	4.5217885770490405	6.20455776256869	1	0	0	0	0	1	0	0	1	1	0	1	0	1	50.0	0.003	-5.660120864663141	0.0	-0.1725162944194522	1.4458475977765346	False	True	True	False	False	False	0.0	0.39457096572823175
chr17_63830911_C_T_b38	0.0129833	4.634728988229636	4.6443908991413725	0	1	1	0	0	1	0	1	1	1	1	1	0	1	50.0	1.0	4.517797970267145	0.5447556586107036	3.148664240836162	0.8866292011913188	False	True	True	False	False	False	0.0	0.3945667612832772
chr17_63830911_C_T_b38	0.0129833	4.634728988229636	4.6443908991413725	0	1	1	0	0	1	0	1	1	1	1	1	0	1	50.0	1.0	4.517797970267145	0.5447556586107036	3.148664240836162	0.8866292011913188	False	True	True	False	False	False	0.0	0.3945667612832772
chr17_63830911_C_T_b38	0.0129833	4.634728988229636	4.6443908991413725	0	1	1	0	0	1	0	1	1	1	1	1	0	1	50.0	1.0	4.517797970267145	0.5447556586107036	3.148664240836162	0.8866292011913188	False	True	True	False	False	False	0.0	0.3945667612832772
chr17_63830911_C_T_b38	0.0129833	4.634728988229636	4.6443908991413725	0	1	1	0	0	1	0	1	1	1	1	1	0	1	50.0	1.0	4.517797970267145	0.5447556586107036	3.148664240836162	0.8866292011913188	False	True	True	False	False	False	0.0	0.3945667612832772
chr17_63830911_C_T_b38	0.0129833	4.634728988229636	4.6443908991413725	0	1	1	0	0	1	0	1	1	1	1	1	0	1	50.0	1.0	4.517797970267145	0.5447556586107036	3.148664240836162	0.8866292011913188	False	True	True	False	False	False	0.0	0.3945667612832772
chr17_63830911_C_T_b38	0.0129833	4.634728988229636	4.6443908991413725	0	1	1	0	0	1	0	1	1	1	1	1	0	1	50.0	1.0	4.517797970267145	0.5447556586107036	3.148664240836162	0.8866292011913188	False	True	True	False	False	False	0.0	0.3945667612832772
chr17_63830911_C_T_b38	0.0129833	4.634728988229636	4.6443908991413725	0	1	1	0	0	1	0	1	1	1	1	1	0	1	50.0	1.0	4.517797970267145	0.5447556586107036	3.148664240836162	0.8866292011913188	False	True	True	False	False	False	0.0	0.3945667612832772
chr17_63830911_C_T_b38	0.0129833	4.634728988229636	4.6443908991413725	0	1	1	0	0	1	0	1	1	1	1	1	0	1	50.0	1.0	4.517797970267145	0.5447556586107036	3.148664240836162	0.8866292011913188	False	True	True	False	False	False	0.0	0.3945667612832772
chr17_63830911_C_T_b38	0.0129833	4.634728988229636	4.6443908991413725	0	1	1	0	0	1	0	1	1	1	1	1	0	1	50.0	1.0	4.517797970267145	0.5447556586107036	3.148664240836162	0.8866292011913188	False	True	True	False	False	False	0.0	0.3945667612832772
chr19_48639768_T_C_b38	0.00311007	4.5217885770490405	2.995732273553991	0	0	1	0	0	1	1	1	1	1	1	1	1	1	60.0	0.003	-3.85376184973752	0.0	-6.378292357528743	0.0	True	False	True	False	False	False	0.0	0.3945499119132971
chr19_48639768_T_C_b38	0.00311007	4.5217885770490405	2.995732273553991	0	0	1	0	0	1	1	1	1	1	1	1	1	1	60.0	0.003	-3.85376184973752	0.0	-6.378292357528743	0.0	True	False	True	False	False	False	0.0	0.3945499119132971
chr19_48639768_T_C_b38	0.00311007	4.5217885770490405	2.995732273553991	0	0	1	0	0	1	1	1	1	1	1	1	1	1	60.0	0.003	-3.85376184973752	0.0	-6.378292357528743	0.0	True	False	True	False	False	False	0.0	0.3945499119132971
chr19_48639768_T_C_b38	0.00311007	4.5217885770490405	2.995732273553991	0	0	1	0	0	1	1	1	1	1	1	1	1	1	60.0	0.003	-3.85376184973752	0.0	-6.378292357528743	0.0	True	False	True	False	False	False	0.0	0.3945499119132971
chr19_48639768_T_C_b38	0.00311007	4.5217885770490405	2.995732273553991	0	0	1	0	0	1	1	1	1	1	1	1	1	1	60.0	0.003	-3.85376184973752	0.0	-6.378292357528743	0.0	True	False	True	False	False	False	0.0	0.3945499119132971
chr19_48639768_T_C_b38	0.00311007	4.5217885770490405	2.995732273553991	0	0	1	0	0	1	1	1	1	1	1	1	1	1	60.0	0.003	-3.85376184973752	0.0	-6.378292357528743	0.0	True	False	True	False	False	False	0.0	0.3945499119132971
chr19_48639768_T_C_b38	0.00311007	4.5217885770490405	2.995732273553991	0	0	1	0	0	1	1	1	1	1	1	1	1	1	60.0	0.003	-3.85376184973752	0.0	-6.378292357528743	0.0	True	False	True	False	False	False	0.0	0.3945499119132971
chr19_48639768_T_C_b38	0.00311007	4.5217885770490405	2.995732273553991	0	0	1	0	0	1	1	1	1	1	1	1	1	1	60.0	0.003	-3.85376184973752	0.0	-6.378292357528743	0.0	True	False	True	False	False	False	0.0	0.3945499119132971
chr3_125470642_A_G_b38	0.600899	2.995732273553991	7.024649030453636	0	0	0	0	0	0	0	0	0	0	0	1	0	1	20.0	0.0	-17.87919605814561	0.0	2.2079115880139994	0.0	True	False	True	False	False	False	0.0	0.39454826204900634
chr3_125470642_A_G_b38	0.600899	2.995732273553991	7.024649030453636	0	0	0	0	0	0	0	0	0	0	0	1	0	1	20.0	0.0	-17.87919605814561	0.0	2.2079115880139994	0.0	True	False	True	False	False	False	0.0	0.39454826204900634
chr3_125470642_A_G_b38	0.600899	2.995732273553991	7.024649030453636	0	0	0	0	0	0	0	0	0	0	0	1	0	1	20.0	0.0	-17.87919605814561	0.0	2.2079115880139994	0.0	True	False	True	False	False	False	0.0	0.39454826204900634
chr19_18925002_G_A_b38	0.197881	4.795790545596741	5.231108616854587	0	0	0	0	0	0	0	0	0	0	0	1	0	1	80.0	0.0	-1.9016851558918475	3.3622937405324453	7.975855140187583	0.0	False	True	True	False	False	False	0.0	0.39454814771325747
chr19_18925002_G_A_b38	0.197881	4.795790545596741	5.231108616854587	0	0	0	0	0	0	0	0	0	0	0	1	0	1	80.0	0.0	-1.9016851558918475	3.3622937405324453	7.975855140187583	0.0	False	True	True	False	False	False	0.0	0.39454814771325747
chr19_18925002_G_A_b38	0.197881	4.795790545596741	5.231108616854587	0	0	0	0	0	0	0	0	0	0	0	1	0	1	80.0	0.0	-1.9016851558918475	3.3622937405324453	7.975855140187583	0.0	False	True	True	False	False	False	0.0	0.39454814771325747
chr19_18925002_G_A_b38	0.197881	4.795790545596741	5.231108616854587	0	0	0	0	0	0	0	0	0	0	0	1	0	1	80.0	0.0	-1.9016851558918475	3.3622937405324453	7.975855140187583	0.0	False	True	True	False	False	False	0.0	0.39454814771325747
chr11_71451812_G_T_b38	0.0458468	4.812184355372417	6.782192056006791	0	0	1	0	0	1	0	1	1	1	1	1	0	1	60.0	0.087	5.213693085165054	0.0	3.6654390750727615	0.0	True	False	True	False	False	False	0.0	0.39454789113479155
chr10_127052853_G_T_b38	0.115467	3.6635616461296463	3.6635616461296463	0	0	1	0	0	0	0	0	0	0	0	1	0	1	60.0	0.0	-1.433692482851198	4.832567720340983	4.66321256470922	0.6929925124107692	True	False	True	False	False	False	0.0	0.3945467771717149
chr10_127052853_G_T_b38	0.0717138	3.6635616461296463	3.6635616461296463	0	0	1	0	0	0	0	0	0	0	0	1	0	1	60.0	0.0	-1.433692482851198	4.832567720340983	4.66321256470922	0.6929925124107692	True	False	True	False	False	False	0.0	0.3945467771717149
chr19_9966314_G_C_b38	0.0206922	0.0	0.6931471805599453	0	0	0	0	1	0	0	0	0	1	0	1	1	1	40.0	0.0	9.146479109120197	0.2051312648267789	8.428185906479975	0.0	False	True	False	False	False	True	0.0	0.39454588966644405
chr19_9966314_G_C_b38	0.00159271	0.0	0.6931471805599453	0	0	0	0	1	0	0	0	0	1	0	1	1	1	40.0	0.0	9.146479109120197	0.2051312648267789	8.428185906479975	0.0	False	True	False	False	False	True	0.0	0.39454588966644405
chr19_9966314_G_C_b38	0.0416587	0.0	0.6931471805599453	0	0	0	0	1	0	0	0	0	1	0	1	1	1	40.0	0.0	9.146479109120197	0.2051312648267789	8.428185906479975	0.0	False	True	False	False	False	True	0.0	0.39454588966644405
chr19_9966314_G_C_b38	0.0416587	0.0	0.6931471805599453	0	0	0	0	1	0	0	0	0	1	0	1	1	1	40.0	0.0	9.146479109120197	0.2051312648267789	8.428185906479975	0.0	False	True	False	False	False	True	0.0	0.39454588966644405
chr19_9966314_G_C_b38	0.0416587	0.0	0.6931471805599453	0	0	0	0	1	0	0	0	0	1	0	1	1	1	40.0	0.0	9.146479109120197	0.2051312648267789	8.428185906479975	0.0	False	True	False	False	False	True	0.0	0.39454588966644405
chr19_9966314_G_C_b38	0.0224069	0.0	0.6931471805599453	0	0	0	0	1	0	0	0	0	1	0	1	1	1	40.0	0.0	9.146479109120197	0.2051312648267789	8.428185906479975	0.0	False	True	False	False	False	True	0.0	0.39454588966644405
chr19_9966314_G_C_b38	0.0416587	0.0	0.6931471805599453	0	0	0	0	1	0	0	0	0	1	0	1	1	1	40.0	0.0	9.146479109120197	0.2051312648267789	8.428185906479975	0.0	False	True	False	False	False	True	0.0	0.39454588966644405
chr19_9966314_G_C_b38	0.00159271	0.0	0.6931471805599453	0	0	0	0	1	0	0	0	0	1	0	1	1	1	40.0	0.0	9.146479109120197	0.2051312648267789	8.428185906479975	0.0	False	True	False	False	False	True	0.0	0.39454588966644405
chr19_9966314_G_C_b38	0.0538344	0.0	0.6931471805599453	0	0	0	0	1	0	0	0	0	1	0	1	1	1	40.0	0.0	9.146479109120197	0.2051312648267789	8.428185906479975	0.0	False	True	False	False	False	True	0.0	0.39454588966644405
chr19_9966314_G_C_b38	0.0538344	0.0	0.6931471805599453	0	0	0	0	1	0	0	0	0	1	0	1	1	1	40.0	0.0	9.146479109120197	0.2051312648267789	8.428185906479975	0.0	False	True	False	False	False	True	0.0	0.39454588966644405
chr19_9966314_G_C_b38	0.0416587	0.0	0.6931471805599453	0	0	0	0	1	0	0	0	0	1	0	1	1	1	40.0	0.0	9.146479109120197	0.2051312648267789	8.428185906479975	0.0	False	True	False	False	False	True	0.0	0.39454588966644405
chr19_9966314_G_C_b38	0.0538344	0.0	0.6931471805599453	0	0	0	0	1	0	0	0	0	1	0	1	1	1	40.0	0.0	9.146479109120197	0.2051312648267789	8.428185906479975	0.0	False	True	False	False	False	True	0.0	0.39454588966644405
chr19_9966314_G_C_b38	0.0538344	0.0	0.6931471805599453	0	0	0	0	1	0	0	0	0	1	0	1	1	1	40.0	0.0	9.146479109120197	0.2051312648267789	8.428185906479975	0.0	False	True	False	False	False	True	0.0	0.39454588966644405
chr19_9966314_G_C_b38	0.0538344	0.0	0.6931471805599453	0	0	0	0	1	0	0	0	0	1	0	1	1	1	40.0	0.0	9.146479109120197	0.2051312648267789	8.428185906479975	0.0	False	True	False	False	False	True	0.0	0.39454588966644405
chr19_9966314_G_C_b38	0.0538344	0.0	0.6931471805599453	0	0	0	0	1	0	0	0	0	1	0	1	1	1	40.0	0.0	9.146479109120197	0.2051312648267789	8.428185906479975	0.0	False	True	False	False	False	True	0.0	0.39454588966644405
chr19_9966314_G_C_b38	0.0538344	0.0	0.6931471805599453	0	0	0	0	1	0	0	0	0	1	0	1	1	1	40.0	0.0	9.146479109120197	0.2051312648267789	8.428185906479975	0.0	False	True	False	False	False	True	0.0	0.39454588966644405
chr19_9966314_G_C_b38	0.0206922	0.0	0.6931471805599453	0	0	0	0	1	0	0	0	0	1	0	1	1	1	40.0	0.0	9.146479109120197	0.2051312648267789	8.428185906479975	0.0	False	True	False	False	False	True	0.0	0.39454588966644405
chr19_9966314_G_C_b38	0.0206922	0.0	0.6931471805599453	0	0	0	0	1	0	0	0	0	1	0	1	1	1	40.0	0.0	9.146479109120197	0.2051312648267789	8.428185906479975	0.0	False	True	False	False	False	True	0.0	0.39454588966644405
chr19_9966314_G_C_b38	0.0206922	0.0	0.6931471805599453	0	0	0	0	1	0	0	0	0	1	0	1	1	1	40.0	0.0	9.146479109120197	0.2051312648267789	8.428185906479975	0.0	False	True	False	False	False	True	0.0	0.39454588966644405
chr19_9966314_G_C_b38	0.0307665	0.0	0.6931471805599453	0	0	0	0	1	0	0	0	0	1	0	1	1	1	40.0	0.0	9.146479109120197	0.2051312648267789	8.428185906479975	0.0	False	True	False	False	False	True	0.0	0.39454588966644405
chr19_9966314_G_C_b38	0.0173222	0.0	0.6931471805599453	0	0	0	0	1	0	0	0	0	1	0	1	1	1	40.0	0.0	9.146479109120197	0.2051312648267789	8.428185906479975	0.0	False	True	False	False	False	True	0.0	0.39454588966644405
chr19_9966314_G_C_b38	0.0224069	0.0	0.6931471805599453	0	0	0	0	1	0	0	0	0	1	0	1	1	1	40.0	0.0	9.146479109120197	0.2051312648267789	8.428185906479975	0.0	False	True	False	False	False	True	0.0	0.39454588966644405
chr19_9966314_G_C_b38	0.00159271	0.0	0.6931471805599453	0	0	0	0	1	0	0	0	0	1	0	1	1	1	40.0	0.0	9.146479109120197	0.2051312648267789	8.428185906479975	0.0	False	True	False	False	False	True	0.0	0.39454588966644405
chr19_9966314_G_C_b38	0.0416587	0.0	0.6931471805599453	0	0	0	0	1	0	0	0	0	1	0	1	1	1	40.0	0.0	9.146479109120197	0.2051312648267789	8.428185906479975	0.0	False	True	False	False	False	True	0.0	0.39454588966644405
chr19_9966314_G_C_b38	0.00746259	0.0	0.6931471805599453	0	0	0	0	1	0	0	0	0	1	0	1	1	1	40.0	0.0	9.146479109120197	0.2051312648267789	8.428185906479975	0.0	False	True	False	False	False	True	0.0	0.39454588966644405
chr19_9966314_G_C_b38	0.0173222	0.0	0.6931471805599453	0	0	0	0	1	0	0	0	0	1	0	1	1	1	40.0	0.0	9.146479109120197	0.2051312648267789	8.428185906479975	0.0	False	True	False	False	False	True	0.0	0.39454588966644405
chr19_9966314_G_C_b38	0.00159271	0.0	0.6931471805599453	0	0	0	0	1	0	0	0	0	1	0	1	1	1	40.0	0.0	9.146479109120197	0.2051312648267789	8.428185906479975	0.0	False	True	False	False	False	True	0.0	0.39454588966644405
chr19_9966314_G_C_b38	0.00746259	0.0	0.6931471805599453	0	0	0	0	1	0	0	0	0	1	0	1	1	1	40.0	0.0	9.146479109120197	0.2051312648267789	8.428185906479975	0.0	False	True	False	False	False	True	0.0	0.39454588966644405
chr19_9966314_G_C_b38	0.00159271	0.0	0.6931471805599453	0	0	0	0	1	0	0	0	0	1	0	1	1	1	40.0	0.0	9.146479109120197	0.2051312648267789	8.428185906479975	0.0	False	True	False	False	False	True	0.0	0.39454588966644405
chr19_9966314_G_C_b38	0.00159271	0.0	0.6931471805599453	0	0	0	0	1	0	0	0	0	1	0	1	1	1	40.0	0.0	9.146479109120197	0.2051312648267789	8.428185906479975	0.0	False	True	False	False	False	True	0.0	0.39454588966644405
chr19_9966314_G_C_b38	0.00746259	0.0	0.6931471805599453	0	0	0	0	1	0	0	0	0	1	0	1	1	1	40.0	0.0	9.146479109120197	0.2051312648267789	8.428185906479975	0.0	False	True	False	False	False	True	0.0	0.39454588966644405
chr19_9966314_G_C_b38	0.00159271	0.0	0.6931471805599453	0	0	0	0	1	0	0	0	0	1	0	1	1	1	40.0	0.0	9.146479109120197	0.2051312648267789	8.428185906479975	0.0	False	True	False	False	False	True	0.0	0.39454588966644405
chr19_9966314_G_C_b38	0.0224069	0.0	0.6931471805599453	0	0	0	0	1	0	0	0	0	1	0	1	1	1	40.0	0.0	9.146479109120197	0.2051312648267789	8.428185906479975	0.0	False	True	False	False	False	True	0.0	0.39454588966644405
chr19_9966314_G_C_b38	0.00746259	0.0	0.6931471805599453	0	0	0	0	1	0	0	0	0	1	0	1	1	1	40.0	0.0	9.146479109120197	0.2051312648267789	8.428185906479975	0.0	False	True	False	False	False	True	0.0	0.39454588966644405
chr19_9966314_G_C_b38	0.0307665	0.0	0.6931471805599453	0	0	0	0	1	0	0	0	0	1	0	1	1	1	40.0	0.0	9.146479109120197	0.2051312648267789	8.428185906479975	0.0	False	True	False	False	False	True	0.0	0.39454588966644405
chr19_9966314_G_C_b38	0.0206922	0.0	0.6931471805599453	0	0	0	0	1	0	0	0	0	1	0	1	1	1	40.0	0.0	9.146479109120197	0.2051312648267789	8.428185906479975	0.0	False	True	False	False	False	True	0.0	0.39454588966644405
chr19_9966314_G_C_b38	0.00159271	0.0	0.6931471805599453	0	0	0	0	1	0	0	0	0	1	0	1	1	1	40.0	0.0	9.146479109120197	0.2051312648267789	8.428185906479975	0.0	False	True	False	False	False	True	0.0	0.39454588966644405
chr19_9966314_G_C_b38	0.0224069	0.0	0.6931471805599453	0	0	0	0	1	0	0	0	0	1	0	1	1	1	40.0	0.0	9.146479109120197	0.2051312648267789	8.428185906479975	0.0	False	True	False	False	False	True	0.0	0.39454588966644405
chr19_9966314_G_C_b38	0.0206922	0.0	0.6931471805599453	0	0	0	0	1	0	0	0	0	1	0	1	1	1	40.0	0.0	9.146479109120197	0.2051312648267789	8.428185906479975	0.0	False	True	False	False	False	True	0.0	0.39454588966644405
chr19_9966314_G_C_b38	0.0307665	0.0	0.6931471805599453	0	0	0	0	1	0	0	0	0	1	0	1	1	1	40.0	0.0	9.146479109120197	0.2051312648267789	8.428185906479975	0.0	False	True	False	False	False	True	0.0	0.39454588966644405
chr19_9966314_G_C_b38	0.0206922	0.0	0.6931471805599453	0	0	0	0	1	0	0	0	0	1	0	1	1	1	40.0	0.0	9.146479109120197	0.2051312648267789	8.428185906479975	0.0	False	True	False	False	False	True	0.0	0.39454588966644405
chr19_9966314_G_C_b38	0.0206922	0.0	0.6931471805599453	0	0	0	0	1	0	0	0	0	1	0	1	1	1	40.0	0.0	9.146479109120197	0.2051312648267789	8.428185906479975	0.0	False	True	False	False	False	True	0.0	0.39454588966644405
chr19_9966314_G_C_b38	0.0538344	0.0	0.6931471805599453	0	0	0	0	1	0	0	0	0	1	0	1	1	1	40.0	0.0	9.146479109120197	0.2051312648267789	8.428185906479975	0.0	False	True	False	False	False	True	0.0	0.39454588966644405
chr19_9966314_G_C_b38	0.0224069	0.0	0.6931471805599453	0	0	0	0	1	0	0	0	0	1	0	1	1	1	40.0	0.0	9.146479109120197	0.2051312648267789	8.428185906479975	0.0	False	True	False	False	False	True	0.0	0.39454588966644405
chr19_9966314_G_C_b38	0.00746259	0.0	0.6931471805599453	0	0	0	0	1	0	0	0	0	1	0	1	1	1	40.0	0.0	9.146479109120197	0.2051312648267789	8.428185906479975	0.0	False	True	False	False	False	True	0.0	0.39454588966644405
chr19_9966314_G_C_b38	0.00746259	0.0	0.6931471805599453	0	0	0	0	1	0	0	0	0	1	0	1	1	1	40.0	0.0	9.146479109120197	0.2051312648267789	8.428185906479975	0.0	False	True	False	False	False	True	0.0	0.39454588966644405
chr19_9966314_G_C_b38	0.0416587	0.0	0.6931471805599453	0	0	0	0	1	0	0	0	0	1	0	1	1	1	40.0	0.0	9.146479109120197	0.2051312648267789	8.428185906479975	0.0	False	True	False	False	False	True	0.0	0.39454588966644405
chr19_9966314_G_C_b38	0.0416587	0.0	0.6931471805599453	0	0	0	0	1	0	0	0	0	1	0	1	1	1	40.0	0.0	9.146479109120197	0.2051312648267789	8.428185906479975	0.0	False	True	False	False	False	True	0.0	0.39454588966644405
chr19_9966314_G_C_b38	0.0173222	0.0	0.6931471805599453	0	0	0	0	1	0	0	0	0	1	0	1	1	1	40.0	0.0	9.146479109120197	0.2051312648267789	8.428185906479975	0.0	False	True	False	False	False	True	0.0	0.39454588966644405
chr19_9966314_G_C_b38	0.0307665	0.0	0.6931471805599453	0	0	0	0	1	0	0	0	0	1	0	1	1	1	40.0	0.0	9.146479109120197	0.2051312648267789	8.428185906479975	0.0	False	True	False	False	False	True	0.0	0.39454588966644405
chr19_9966314_G_C_b38	0.0307665	0.0	0.6931471805599453	0	0	0	0	1	0	0	0	0	1	0	1	1	1	40.0	0.0	9.146479109120197	0.2051312648267789	8.428185906479975	0.0	False	True	False	False	False	True	0.0	0.39454588966644405
chr19_9966314_G_C_b38	0.0173222	0.0	0.6931471805599453	0	0	0	0	1	0	0	0	0	1	0	1	1	1	40.0	0.0	9.146479109120197	0.2051312648267789	8.428185906479975	0.0	False	True	False	False	False	True	0.0	0.39454588966644405
chr19_9966314_G_C_b38	0.0224069	0.0	0.6931471805599453	0	0	0	0	1	0	0	0	0	1	0	1	1	1	40.0	0.0	9.146479109120197	0.2051312648267789	8.428185906479975	0.0	False	True	False	False	False	True	0.0	0.39454588966644405
chr19_9966314_G_C_b38	0.0224069	0.0	0.6931471805599453	0	0	0	0	1	0	0	0	0	1	0	1	1	1	40.0	0.0	9.146479109120197	0.2051312648267789	8.428185906479975	0.0	False	True	False	False	False	True	0.0	0.39454588966644405
chr19_9966314_G_C_b38	0.0307665	0.0	0.6931471805599453	0	0	0	0	1	0	0	0	0	1	0	1	1	1	40.0	0.0	9.146479109120197	0.2051312648267789	8.428185906479975	0.0	False	True	False	False	False	True	0.0	0.39454588966644405
chr19_9966314_G_C_b38	0.0173222	0.0	0.6931471805599453	0	0	0	0	1	0	0	0	0	1	0	1	1	1	40.0	0.0	9.146479109120197	0.2051312648267789	8.428185906479975	0.0	False	True	False	False	False	True	0.0	0.39454588966644405
chr19_9966314_G_C_b38	0.0173222	0.0	0.6931471805599453	0	0	0	0	1	0	0	0	0	1	0	1	1	1	40.0	0.0	9.146479109120197	0.2051312648267789	8.428185906479975	0.0	False	True	False	False	False	True	0.0	0.39454588966644405
chr19_9966314_G_C_b38	0.0224069	0.0	0.6931471805599453	0	0	0	0	1	0	0	0	0	1	0	1	1	1	40.0	0.0	9.146479109120197	0.2051312648267789	8.428185906479975	0.0	False	True	False	False	False	True	0.0	0.39454588966644405
chr19_9966314_G_C_b38	0.00746259	0.0	0.6931471805599453	0	0	0	0	1	0	0	0	0	1	0	1	1	1	40.0	0.0	9.146479109120197	0.2051312648267789	8.428185906479975	0.0	False	True	False	False	False	True	0.0	0.39454588966644405
chr19_9966314_G_C_b38	0.0173222	0.0	0.6931471805599453	0	0	0	0	1	0	0	0	0	1	0	1	1	1	40.0	0.0	9.146479109120197	0.2051312648267789	8.428185906479975	0.0	False	True	False	False	False	True	0.0	0.39454588966644405
chr19_9966314_G_C_b38	0.0173222	0.0	0.6931471805599453	0	0	0	0	1	0	0	0	0	1	0	1	1	1	40.0	0.0	9.146479109120197	0.2051312648267789	8.428185906479975	0.0	False	True	False	False	False	True	0.0	0.39454588966644405
chr19_9966314_G_C_b38	0.00746259	0.0	0.6931471805599453	0	0	0	0	1	0	0	0	0	1	0	1	1	1	40.0	0.0	9.146479109120197	0.2051312648267789	8.428185906479975	0.0	False	True	False	False	False	True	0.0	0.39454588966644405
chr19_9966314_G_C_b38	0.0307665	0.0	0.6931471805599453	0	0	0	0	1	0	0	0	0	1	0	1	1	1	40.0	0.0	9.146479109120197	0.2051312648267789	8.428185906479975	0.0	False	True	False	False	False	True	0.0	0.39454588966644405
chr19_9966314_G_C_b38	0.0307665	0.0	0.6931471805599453	0	0	0	0	1	0	0	0	0	1	0	1	1	1	40.0	0.0	9.146479109120197	0.2051312648267789	8.428185906479975	0.0	False	True	False	False	False	True	0.0	0.39454588966644405
chr4_99088587_G_C_b38	0.0016912	4.634728988229636	4.624972813284271	0	0	0	1	1	1	1	1	1	1	1	1	0	0	70.0	0.0	-1.2529700833538358	9.776219518939678	2.692320576984536	0.0	True	False	True	False	False	False	0.0	0.394541215365704
chr4_99088587_G_C_b38	0.0016912	4.634728988229636	4.624972813284271	0	0	0	1	1	1	1	1	1	1	1	1	0	0	70.0	0.0	-1.2529700833538358	9.776219518939678	2.692320576984536	0.0	True	False	True	False	False	False	0.0	0.394541215365704
chr4_99088587_G_C_b38	0.00210436	4.634728988229636	4.624972813284271	0	0	0	1	1	1	1	1	1	1	1	1	0	0	70.0	0.0	-1.2529700833538358	9.776219518939678	2.692320576984536	0.0	True	False	True	False	False	False	0.0	0.394541215365704
chr4_99088587_G_C_b38	0.00210436	4.634728988229636	4.624972813284271	0	0	0	1	1	1	1	1	1	1	1	1	0	0	70.0	0.0	-1.2529700833538358	9.776219518939678	2.692320576984536	0.0	True	False	True	False	False	False	0.0	0.394541215365704
chr4_99088587_G_C_b38	0.0016912	4.634728988229636	4.624972813284271	0	0	0	1	1	1	1	1	1	1	1	1	0	0	70.0	0.0	-1.2529700833538358	9.776219518939678	2.692320576984536	0.0	True	False	True	False	False	False	0.0	0.394541215365704
chr4_99088587_G_C_b38	0.00210436	4.634728988229636	4.624972813284271	0	0	0	1	1	1	1	1	1	1	1	1	0	0	70.0	0.0	-1.2529700833538358	9.776219518939678	2.692320576984536	0.0	True	False	True	False	False	False	0.0	0.394541215365704
chr4_99088587_G_C_b38	0.00210436	4.634728988229636	4.624972813284271	0	0	0	1	1	1	1	1	1	1	1	1	0	0	70.0	0.0	-1.2529700833538358	9.776219518939678	2.692320576984536	0.0	True	False	True	False	False	False	0.0	0.394541215365704
chr4_99088587_G_C_b38	0.0016912	4.634728988229636	4.624972813284271	0	0	0	1	1	1	1	1	1	1	1	1	0	0	70.0	0.0	-1.2529700833538358	9.776219518939678	2.692320576984536	0.0	True	False	True	False	False	False	0.0	0.394541215365704
chr10_59306903_G_T_b38	0.236181	3.4965075614664802	8.303999970955196	0	0	0	0	0	1	0	0	1	0	0	1	0	0	40.0	0.003	-17.171963945563228	0.0	10.526997522061311	0.0	True	False	True	False	False	False	0.0	0.39453792703172846
chr2_119157673_T_C_b38	0.011788	4.477336814478207	4.48863636973214	0	0	0	0	0	0	0	1	0	1	1	1	1	0	70.0	0.98	10.40648502751723	15.964874962499293	0.0557823523549387	0.0	False	True	True	False	False	False	0.0	0.3945372435427408
chr2_119157673_T_C_b38	0.011788	4.477336814478207	4.48863636973214	0	0	0	0	0	0	0	1	0	1	1	1	1	0	70.0	0.98	10.40648502751723	15.964874962499293	0.0557823523549387	0.0	False	True	True	False	False	False	0.0	0.3945372435427408
chr2_119157673_T_C_b38	0.0119485	4.477336814478207	4.48863636973214	0	0	0	0	0	0	0	1	0	1	1	1	1	0	70.0	0.98	10.40648502751723	15.964874962499293	0.0557823523549387	0.0	False	True	True	False	False	False	0.0	0.3945372435427408
chr2_119157673_T_C_b38	0.0119485	4.477336814478207	4.48863636973214	0	0	0	0	0	0	0	1	0	1	1	1	1	0	70.0	0.98	10.40648502751723	15.964874962499293	0.0557823523549387	0.0	False	True	True	False	False	False	0.0	0.3945372435427408
chr2_119157673_T_C_b38	0.0184093	4.477336814478207	4.48863636973214	0	0	0	0	0	0	0	1	0	1	1	1	1	0	70.0	0.98	10.40648502751723	15.964874962499293	0.0557823523549387	0.0	False	True	True	False	False	False	0.0	0.3945372435427408
chr2_119157673_T_C_b38	0.0184093	4.477336814478207	4.48863636973214	0	0	0	0	0	0	0	1	0	1	1	1	1	0	70.0	0.98	10.40648502751723	15.964874962499293	0.0557823523549387	0.0	False	True	True	False	False	False	0.0	0.3945372435427408
chr19_55232296_C_G_b38	0.120839	4.454347296253507	5.407171771460119	0	0	0	1	1	1	0	0	1	1	0	1	0	1	70.0	0.001	-5.935395524784581	3.986710167331977	2.806720026009792	0.0	False	True	True	False	False	False	0.0	0.3945191188842366
chr19_55232296_C_G_b38	0.120839	4.454347296253507	5.407171771460119	0	0	0	1	1	1	0	0	1	1	0	1	0	1	70.0	0.001	-5.935395524784581	3.986710167331977	2.806720026009792	0.0	False	True	True	False	False	False	0.0	0.3945191188842366
chr19_55232296_C_G_b38	0.0977618	4.454347296253507	5.407171771460119	0	0	0	1	1	1	0	0	1	1	0	1	0	1	70.0	0.001	-5.935395524784581	3.986710167331977	2.806720026009792	0.0	False	True	True	False	False	False	0.0	0.3945191188842366
chr19_55232296_C_G_b38	0.0977618	4.454347296253507	5.407171771460119	0	0	0	1	1	1	0	0	1	1	0	1	0	1	70.0	0.001	-5.935395524784581	3.986710167331977	2.806720026009792	0.0	False	True	True	False	False	False	0.0	0.3945191188842366
chr16_2464285_G_A_b38	0.0222888	4.882801922586371	5.5134287461649825	1	0	0	1	0	0	0	1	0	1	0	1	0	1	70.0	0.0	5.813555525570285	0.0	9.13447142566818	0.0	False	True	True	False	False	False	0.0	0.3945087126481069
chr1_8330981_C_T_b38	0.0210533	3.828641396489095	3.828641396489095	0	0	0	1	0	0	0	0	0	0	0	1	0	0	80.0	0.0	7.155717788122265	0.0	4.121698469736252	0.5462642178218573	True	False	True	False	False	False	0.0	0.39450321830190305
chr7_108098503_G_A_b38	0.00821366	4.382026634673881	4.382026634673881	0	0	0	0	0	0	0	0	0	0	0	1	0	1	80.0	0.252	1.6575293873778212	1.5435869688952106	2.3590714378806297	0.3447691181993733	False	True	True	False	False	False	0.0	0.3944995020749773
chr1_16996575_G_A_b38	0.0383132	4.382026634673881	4.787491742782046	0	0	0	0	0	0	0	0	0	1	0	1	0	1	70.0	0.0	2.5537190250209587	0.0	-2.376206459459297	2.1955841191069823	False	True	True	False	False	False	0.0	0.3944928929205977
chr17_51293869_G_C_b38	0.087878	3.5553480614894135	3.5263605246161616	0	0	0	1	0	0	0	0	0	0	0	0	0	1	40.0	0.442	-5.671576735917437	0.1482230586834925	11.490909325929016	0.0	True	False	True	False	False	False	0.0	0.3944776755479514
chr17_51293869_G_C_b38	0.0477222	3.5553480614894135	3.5263605246161616	0	0	0	1	0	0	0	0	0	0	0	0	0	1	40.0	0.442	-5.671576735917437	0.1482230586834925	11.490909325929016	0.0	True	False	True	False	False	False	0.0	0.3944776755479514
chr15_41841687_T_C_b38	0.0181967	4.762173934797756	5.572154032177765	1	0	0	0	0	0	0	0	0	1	0	1	0	1	80.0	0.007	-0.0121788313033681	0.0	2.370501714410743	0.0	False	True	True	False	False	False	0.0	0.394453393302401
chr15_41841687_T_C_b38	0.0565415	4.762173934797756	5.572154032177765	1	0	0	0	0	0	0	0	0	1	0	1	0	1	80.0	0.007	-0.0121788313033681	0.0	2.370501714410743	0.0	False	True	True	False	False	False	0.0	0.394453393302401
chr15_41841687_T_C_b38	0.0181967	4.762173934797756	5.572154032177765	1	0	0	0	0	0	0	0	0	1	0	1	0	1	80.0	0.007	-0.0121788313033681	0.0	2.370501714410743	0.0	False	True	True	False	False	False	0.0	0.394453393302401
chr15_41841687_T_C_b38	0.0181967	4.762173934797756	5.572154032177765	1	0	0	0	0	0	0	0	0	1	0	1	0	1	80.0	0.007	-0.0121788313033681	0.0	2.370501714410743	0.0	False	True	True	False	False	False	0.0	0.394453393302401
chr15_41841687_T_C_b38	0.0181967	4.762173934797756	5.572154032177765	1	0	0	0	0	0	0	0	0	1	0	1	0	1	80.0	0.007	-0.0121788313033681	0.0	2.370501714410743	0.0	False	True	True	False	False	False	0.0	0.394453393302401
chr15_41841687_T_C_b38	0.0181967	4.762173934797756	5.572154032177765	1	0	0	0	0	0	0	0	0	1	0	1	0	1	80.0	0.007	-0.0121788313033681	0.0	2.370501714410743	0.0	False	True	True	False	False	False	0.0	0.394453393302401
chr15_41841687_T_C_b38	0.0565415	4.762173934797756	5.572154032177765	1	0	0	0	0	0	0	0	0	1	0	1	0	1	80.0	0.007	-0.0121788313033681	0.0	2.370501714410743	0.0	False	True	True	False	False	False	0.0	0.394453393302401
chr15_41841687_T_C_b38	0.0565415	4.762173934797756	5.572154032177765	1	0	0	0	0	0	0	0	0	1	0	1	0	1	80.0	0.007	-0.0121788313033681	0.0	2.370501714410743	0.0	False	True	True	False	False	False	0.0	0.394453393302401
chr15_41841687_T_C_b38	0.0565415	4.762173934797756	5.572154032177765	1	0	0	0	0	0	0	0	0	1	0	1	0	1	80.0	0.007	-0.0121788313033681	0.0	2.370501714410743	0.0	False	True	True	False	False	False	0.0	0.394453393302401
chr15_41841687_T_C_b38	0.0565415	4.762173934797756	5.572154032177765	1	0	0	0	0	0	0	0	0	1	0	1	0	1	80.0	0.007	-0.0121788313033681	0.0	2.370501714410743	0.0	False	True	True	False	False	False	0.0	0.394453393302401
chr15_41841687_T_C_b38	0.0181967	4.762173934797756	5.572154032177765	1	0	0	0	0	0	0	0	0	1	0	1	0	1	80.0	0.007	-0.0121788313033681	0.0	2.370501714410743	0.0	False	True	True	False	False	False	0.0	0.394453393302401
chr15_41841687_T_C_b38	0.0181967	4.762173934797756	5.572154032177765	1	0	0	0	0	0	0	0	0	1	0	1	0	1	80.0	0.007	-0.0121788313033681	0.0	2.370501714410743	0.0	False	True	True	False	False	False	0.0	0.394453393302401
chr15_41841687_T_C_b38	0.0565415	4.762173934797756	5.572154032177765	1	0	0	0	0	0	0	0	0	1	0	1	0	1	80.0	0.007	-0.0121788313033681	0.0	2.370501714410743	0.0	False	True	True	False	False	False	0.0	0.394453393302401
chr15_41841687_T_C_b38	0.0565415	4.762173934797756	5.572154032177765	1	0	0	0	0	0	0	0	0	1	0	1	0	1	80.0	0.007	-0.0121788313033681	0.0	2.370501714410743	0.0	False	True	True	False	False	False	0.0	0.394453393302401
chr3_139356886_A_G_b38	0.0046795	3.5263605246161616	3.4965075614664802	0	0	0	1	0	0	0	0	0	0	1	1	0	1	20.0	0.0	-8.073499252641088	4.059329581260187	9.869268478845804	0.0	True	False	True	False	False	False	0.0	0.39444575200057164
chr3_139356886_A_G_b38	0.0046795	3.5263605246161616	3.4965075614664802	0	0	0	1	0	0	0	0	0	0	1	1	0	1	20.0	0.0	-8.073499252641088	4.059329581260187	9.869268478845804	0.0	True	False	True	False	False	False	0.0	0.39444575200057164
chr3_139356886_A_G_b38	0.0046795	3.5263605246161616	3.4965075614664802	0	0	0	1	0	0	0	0	0	0	1	1	0	1	20.0	0.0	-8.073499252641088	4.059329581260187	9.869268478845804	0.0	True	False	True	False	False	False	0.0	0.39444575200057164
chr3_139356886_A_G_b38	0.0046795	3.5263605246161616	3.4965075614664802	0	0	0	1	0	0	0	0	0	0	1	1	0	1	20.0	0.0	-8.073499252641088	4.059329581260187	9.869268478845804	0.0	True	False	True	False	False	False	0.0	0.39444575200057164
chr19_11597546_C_T_b38	0.0110616	4.442651256490317	4.442651256490317	0	1	0	0	1	1	1	1	1	1	1	1	0	0	70.0	0.0	-2.457413603712328	0.816516171755731	7.334947689669583	0.0	False	True	True	False	False	False	0.0	0.39442885100429875
chr19_11597546_C_T_b38	0.0110616	4.442651256490317	4.442651256490317	0	1	0	0	1	1	1	1	1	1	1	1	0	0	70.0	0.0	-2.457413603712328	0.816516171755731	7.334947689669583	0.0	False	True	True	False	False	False	0.0	0.39442885100429875
chr19_11597546_C_T_b38	0.0110616	4.442651256490317	4.442651256490317	0	1	0	0	1	1	1	1	1	1	1	1	0	0	70.0	0.0	-2.457413603712328	0.816516171755731	7.334947689669583	0.0	False	True	True	False	False	False	0.0	0.39442885100429875
chr19_11597546_C_T_b38	0.00609867	4.442651256490317	4.442651256490317	0	1	0	0	1	1	1	1	1	1	1	1	0	0	70.0	0.0	-2.457413603712328	0.816516171755731	7.334947689669583	0.0	False	True	True	False	False	False	0.0	0.39442885100429875
chr19_11597546_C_T_b38	0.0110616	4.442651256490317	4.442651256490317	0	1	0	0	1	1	1	1	1	1	1	1	0	0	70.0	0.0	-2.457413603712328	0.816516171755731	7.334947689669583	0.0	False	True	True	False	False	False	0.0	0.39442885100429875
chr19_11597546_C_T_b38	0.00609867	4.442651256490317	4.442651256490317	0	1	0	0	1	1	1	1	1	1	1	1	0	0	70.0	0.0	-2.457413603712328	0.816516171755731	7.334947689669583	0.0	False	True	True	False	False	False	0.0	0.39442885100429875
chr19_11597546_C_T_b38	0.00919208	4.442651256490317	4.442651256490317	0	1	0	0	1	1	1	1	1	1	1	1	0	0	70.0	0.0	-2.457413603712328	0.816516171755731	7.334947689669583	0.0	False	True	True	False	False	False	0.0	0.39442885100429875
chr19_11597546_C_T_b38	0.00919208	4.442651256490317	4.442651256490317	0	1	0	0	1	1	1	1	1	1	1	1	0	0	70.0	0.0	-2.457413603712328	0.816516171755731	7.334947689669583	0.0	False	True	True	False	False	False	0.0	0.39442885100429875
chr19_11597546_C_T_b38	0.00853643	4.442651256490317	4.442651256490317	0	1	0	0	1	1	1	1	1	1	1	1	0	0	70.0	0.0	-2.457413603712328	0.816516171755731	7.334947689669583	0.0	False	True	True	False	False	False	0.0	0.39442885100429875
chr19_11597546_C_T_b38	0.010181	4.442651256490317	4.442651256490317	0	1	0	0	1	1	1	1	1	1	1	1	0	0	70.0	0.0	-2.457413603712328	0.816516171755731	7.334947689669583	0.0	False	True	True	False	False	False	0.0	0.39442885100429875
chr19_11597546_C_T_b38	0.010181	4.442651256490317	4.442651256490317	0	1	0	0	1	1	1	1	1	1	1	1	0	0	70.0	0.0	-2.457413603712328	0.816516171755731	7.334947689669583	0.0	False	True	True	False	False	False	0.0	0.39442885100429875
chr19_11597546_C_T_b38	0.00919208	4.442651256490317	4.442651256490317	0	1	0	0	1	1	1	1	1	1	1	1	0	0	70.0	0.0	-2.457413603712328	0.816516171755731	7.334947689669583	0.0	False	True	True	False	False	False	0.0	0.39442885100429875
chr19_11597546_C_T_b38	0.010181	4.442651256490317	4.442651256490317	0	1	0	0	1	1	1	1	1	1	1	1	0	0	70.0	0.0	-2.457413603712328	0.816516171755731	7.334947689669583	0.0	False	True	True	False	False	False	0.0	0.39442885100429875
chr19_11597546_C_T_b38	0.010181	4.442651256490317	4.442651256490317	0	1	0	0	1	1	1	1	1	1	1	1	0	0	70.0	0.0	-2.457413603712328	0.816516171755731	7.334947689669583	0.0	False	True	True	False	False	False	0.0	0.39442885100429875
chr19_11597546_C_T_b38	0.00853643	4.442651256490317	4.442651256490317	0	1	0	0	1	1	1	1	1	1	1	1	0	0	70.0	0.0	-2.457413603712328	0.816516171755731	7.334947689669583	0.0	False	True	True	False	False	False	0.0	0.39442885100429875
chr19_11597546_C_T_b38	0.00853643	4.442651256490317	4.442651256490317	0	1	0	0	1	1	1	1	1	1	1	1	0	0	70.0	0.0	-2.457413603712328	0.816516171755731	7.334947689669583	0.0	False	True	True	False	False	False	0.0	0.39442885100429875
chr19_11597546_C_T_b38	0.00853643	4.442651256490317	4.442651256490317	0	1	0	0	1	1	1	1	1	1	1	1	0	0	70.0	0.0	-2.457413603712328	0.816516171755731	7.334947689669583	0.0	False	True	True	False	False	False	0.0	0.39442885100429875
chr19_11597546_C_T_b38	0.00609867	4.442651256490317	4.442651256490317	0	1	0	0	1	1	1	1	1	1	1	1	0	0	70.0	0.0	-2.457413603712328	0.816516171755731	7.334947689669583	0.0	False	True	True	False	False	False	0.0	0.39442885100429875
chr19_11597546_C_T_b38	0.00609867	4.442651256490317	4.442651256490317	0	1	0	0	1	1	1	1	1	1	1	1	0	0	70.0	0.0	-2.457413603712328	0.816516171755731	7.334947689669583	0.0	False	True	True	False	False	False	0.0	0.39442885100429875
chr19_11597546_C_T_b38	0.00919208	4.442651256490317	4.442651256490317	0	1	0	0	1	1	1	1	1	1	1	1	0	0	70.0	0.0	-2.457413603712328	0.816516171755731	7.334947689669583	0.0	False	True	True	False	False	False	0.0	0.39442885100429875
chr15_90970444_T_C_b38	0.207674	3.713572066704308	3.7376696182833684	0	1	1	0	1	0	0	1	0	0	0	1	0	1	60.0	1.0	-9.045634801033172	0.0	7.349517509704484	0.0	False	True	True	False	False	False	0.0	0.39442432917161746
chr10_88362755_C_T_b38	0.010225	3.4339872044851463	3.4339872044851463	0	0	0	1	0	0	0	0	0	0	0	1	0	1	30.0	0.0	-5.1887399485129215	0.0	10.13126229367846	0.0	True	False	True	False	False	False	0.0	0.39442028769711157
chr10_88362755_C_T_b38	0.010225	3.4339872044851463	3.4339872044851463	0	0	0	1	0	0	0	0	0	0	0	1	0	1	30.0	0.0	-5.1887399485129215	0.0	10.13126229367846	0.0	True	False	True	False	False	False	0.0	0.39442028769711157
chr10_88362755_C_T_b38	0.0100529	3.4339872044851463	3.4339872044851463	0	0	0	1	0	0	0	0	0	0	0	1	0	1	30.0	0.0	-5.1887399485129215	0.0	10.13126229367846	0.0	True	False	True	False	False	False	0.0	0.39442028769711157
chr10_88362755_C_T_b38	0.0100529	3.4339872044851463	3.4339872044851463	0	0	0	1	0	0	0	0	0	0	0	1	0	1	30.0	0.0	-5.1887399485129215	0.0	10.13126229367846	0.0	True	False	True	False	False	False	0.0	0.39442028769711157
chr8_28067687_T_C_b38	0.0234149	4.060443010546419	4.060443010546419	1	0	1	0	0	1	0	0	1	0	0	1	0	0	60.0	0.0	-3.4164876761314247	0.0	-3.891403402068555	0.0	False	True	True	False	False	False	0.0	0.39439768610233145
chr7_101215012_C_T_b38	0.0624553	4.356708826689592	4.343805421853684	0	0	1	1	1	1	0	1	1	1	0	1	0	1	60.0	0.0	-11.564699135601188	0.0	-4.138601088602762	0.0	True	False	True	False	False	False	0.0	0.3943882577477202
chr7_101215012_C_T_b38	0.0624553	4.356708826689592	4.343805421853684	0	0	1	1	1	1	0	1	1	1	0	1	0	1	60.0	0.0	-11.564699135601188	0.0	-4.138601088602762	0.0	True	False	True	False	False	False	0.0	0.3943882577477202
chr7_101215012_C_T_b38	0.0624553	4.356708826689592	4.343805421853684	0	0	1	1	1	1	0	1	1	1	0	1	0	1	60.0	0.0	-11.564699135601188	0.0	-4.138601088602762	0.0	True	False	True	False	False	False	0.0	0.3943882577477202
chr7_101215012_C_T_b38	0.0624553	4.356708826689592	4.343805421853684	0	0	1	1	1	1	0	1	1	1	0	1	0	1	60.0	0.0	-11.564699135601188	0.0	-4.138601088602762	0.0	True	False	True	False	False	False	0.0	0.3943882577477202
chr7_101215012_C_T_b38	0.0624553	4.356708826689592	4.343805421853684	0	0	1	1	1	1	0	1	1	1	0	1	0	1	60.0	0.0	-11.564699135601188	0.0	-4.138601088602762	0.0	True	False	True	False	False	False	0.0	0.3943882577477202
chr7_101215012_C_T_b38	0.0624553	4.356708826689592	4.343805421853684	0	0	1	1	1	1	0	1	1	1	0	1	0	1	60.0	0.0	-11.564699135601188	0.0	-4.138601088602762	0.0	True	False	True	False	False	False	0.0	0.3943882577477202
chr2_227305484_G_T_b38	0.00195346	3.2188758248682006	5.996452088619021	1	0	1	1	0	0	0	0	0	0	0	0	0	0	40.0	0.0	2.80114366741214	1.3134089087092513	3.9279024950732335	0.09995158874070853	True	False	True	False	False	False	0.0	0.394381757319371
chr2_227305484_G_T_b38	0.00195346	3.2188758248682006	5.996452088619021	1	0	1	1	0	0	0	0	0	0	0	0	0	0	40.0	0.0	2.80114366741214	1.3134089087092513	3.9279024950732335	0.09995158874070853	True	False	True	False	False	False	0.0	0.394381757319371
chr2_227305484_G_T_b38	0.00195346	3.2188758248682006	5.996452088619021	1	0	1	1	0	0	0	0	0	0	0	0	0	0	40.0	0.0	2.80114366741214	1.3134089087092513	3.9279024950732335	0.09995158874070853	True	False	True	False	False	False	0.0	0.394381757319371
chr2_227305484_G_T_b38	0.00195346	3.2188758248682006	5.996452088619021	1	0	1	1	0	0	0	0	0	0	0	0	0	0	40.0	0.0	2.80114366741214	1.3134089087092513	3.9279024950732335	0.09995158874070853	True	False	True	False	False	False	0.0	0.394381757319371
chr2_227305484_G_T_b38	0.00195346	3.2188758248682006	5.996452088619021	1	0	1	1	0	0	0	0	0	0	0	0	0	0	40.0	0.0	2.80114366741214	1.3134089087092513	3.9279024950732335	0.09995158874070853	True	False	True	False	False	False	0.0	0.394381757319371
chr2_227305484_G_T_b38	0.00195346	3.2188758248682006	5.996452088619021	1	0	1	1	0	0	0	0	0	0	0	0	0	0	40.0	0.0	2.80114366741214	1.3134089087092513	3.9279024950732335	0.09995158874070853	True	False	True	False	False	False	0.0	0.394381757319371
chr12_8515301_A_G_b38	0.00503031	4.189654742026425	3.332204510175204	0	0	0	0	0	1	0	0	1	0	1	1	0	0	40.0	0.979	-2.6759405211240908	0.50633388624723	8.944348498988212	5.123216898643761	False	True	True	False	False	False	0.0	0.39437980533414735
chr12_8515301_A_G_b38	0.00503031	4.189654742026425	3.332204510175204	0	0	0	0	0	1	0	0	1	0	1	1	0	0	40.0	0.979	-2.6759405211240908	0.50633388624723	8.944348498988212	5.123216898643761	False	True	True	False	False	False	0.0	0.39437980533414735
chr3_15447816_C_G_b38	0.0398495	3.4011973816621555	7.765569081097317	0	0	1	0	0	0	0	0	0	0	0	0	0	1	50.0	0.003	-2.901504924978098	2.4672388565441548	1.4689460312855047	0.0	True	False	True	False	False	False	0.0	0.3943797741088917
chr13_100533515_A_G_b38	0.00827069	3.8918202981106265	4.9344739331306915	1	0	0	1	0	1	0	0	1	1	0	1	0	1	10.0	0.111	-5.647095707609246	0.0	7.096252826300038	0.015735838467620056	False	True	True	False	False	False	0.0	0.3942918816862658
chr9_128704210_G_T_b38	0.00268837	4.406719247264253	6.996681488176539	0	0	0	1	1	1	0	0	1	1	1	1	0	1	50.0	0.001	6.095875234648238	5.287894296665716	-2.9255481392149534	0.0	True	False	True	False	False	False	0.0	0.3942496487119167
chr9_128704210_G_T_b38	0.00268837	4.406719247264253	6.996681488176539	0	0	0	1	1	1	0	0	1	1	1	1	0	1	50.0	0.001	6.095875234648238	5.287894296665716	-2.9255481392149534	0.0	True	False	True	False	False	False	0.0	0.3942496487119167
chr9_128704210_G_T_b38	0.00268837	4.406719247264253	6.996681488176539	0	0	0	1	1	1	0	0	1	1	1	1	0	1	50.0	0.001	6.095875234648238	5.287894296665716	-2.9255481392149534	0.0	True	False	True	False	False	False	0.0	0.3942496487119167
chr9_128704210_G_T_b38	0.00268837	4.406719247264253	6.996681488176539	0	0	0	1	1	1	0	0	1	1	1	1	0	1	50.0	0.001	6.095875234648238	5.287894296665716	-2.9255481392149534	0.0	True	False	True	False	False	False	0.0	0.3942496487119167
chr9_128704210_G_T_b38	0.191864	4.406719247264253	6.996681488176539	0	0	0	1	1	1	0	0	1	1	1	1	0	1	50.0	0.001	6.095875234648238	5.287894296665716	-2.9255481392149534	0.0	True	False	True	False	False	False	0.0	0.3942496487119167
chr9_128704210_G_T_b38	0.191864	4.406719247264253	6.996681488176539	0	0	0	1	1	1	0	0	1	1	1	1	0	1	50.0	0.001	6.095875234648238	5.287894296665716	-2.9255481392149534	0.0	True	False	True	False	False	False	0.0	0.3942496487119167
chr9_128704210_G_T_b38	0.191864	4.406719247264253	6.996681488176539	0	0	0	1	1	1	0	0	1	1	1	1	0	1	50.0	0.001	6.095875234648238	5.287894296665716	-2.9255481392149534	0.0	True	False	True	False	False	False	0.0	0.3942496487119167
chr9_128704210_G_T_b38	0.191864	4.406719247264253	6.996681488176539	0	0	0	1	1	1	0	0	1	1	1	1	0	1	50.0	0.001	6.095875234648238	5.287894296665716	-2.9255481392149534	0.0	True	False	True	False	False	False	0.0	0.3942496487119167
chr10_12180557_C_T_b38	0.0691948	4.23410650459726	4.23410650459726	0	0	0	1	1	1	0	1	1	1	0	1	1	1	40.0	0.975	-0.3364441980988515	1.1357820803574867	1.9788573823372675	1.0115148912528087	True	False	True	False	False	False	0.0	0.39424688770912514
chr10_12180557_C_T_b38	0.111333	4.23410650459726	4.23410650459726	0	0	0	1	1	1	0	1	1	1	0	1	1	1	40.0	0.975	-0.3364441980988515	1.1357820803574867	1.9788573823372675	1.0115148912528087	True	False	True	False	False	False	0.0	0.39424688770912514
chr10_12180557_C_T_b38	0.111333	4.23410650459726	4.23410650459726	0	0	0	1	1	1	0	1	1	1	0	1	1	1	40.0	0.975	-0.3364441980988515	1.1357820803574867	1.9788573823372675	1.0115148912528087	True	False	True	False	False	False	0.0	0.39424688770912514
chr10_12180557_C_T_b38	0.0691948	4.23410650459726	4.23410650459726	0	0	0	1	1	1	0	1	1	1	0	1	1	1	40.0	0.975	-0.3364441980988515	1.1357820803574867	1.9788573823372675	1.0115148912528087	True	False	True	False	False	False	0.0	0.39424688770912514
chr4_15006602_A_G_b38	0.0749962	3.4965075614664802	6.555356891810665	0	0	0	0	1	1	0	1	1	1	0	1	0	0	30.0	0.0	-2.167541401554519	0.0	-0.3965657666756854	0.0	True	False	True	False	False	False	0.0	0.39422142678178157
chr4_15006602_A_G_b38	0.015372	3.4965075614664802	6.555356891810665	0	0	0	0	1	1	0	1	1	1	0	1	0	0	30.0	0.0	-2.167541401554519	0.0	-0.3965657666756854	0.0	True	False	True	False	False	False	0.0	0.39422142678178157
chr4_15006602_A_G_b38	0.0749962	3.4965075614664802	6.555356891810665	0	0	0	0	1	1	0	1	1	1	0	1	0	0	30.0	0.0	-2.167541401554519	0.0	-0.3965657666756854	0.0	True	False	True	False	False	False	0.0	0.39422142678178157
chr4_15006602_A_G_b38	0.015372	3.4965075614664802	6.555356891810665	0	0	0	0	1	1	0	1	1	1	0	1	0	0	30.0	0.0	-2.167541401554519	0.0	-0.3965657666756854	0.0	True	False	True	False	False	False	0.0	0.39422142678178157
chr4_15006602_A_G_b38	0.0749962	3.4965075614664802	6.555356891810665	0	0	0	0	1	1	0	1	1	1	0	1	0	0	30.0	0.0	-2.167541401554519	0.0	-0.3965657666756854	0.0	True	False	True	False	False	False	0.0	0.39422142678178157
chr4_15006602_A_G_b38	0.015372	3.4965075614664802	6.555356891810665	0	0	0	0	1	1	0	1	1	1	0	1	0	0	30.0	0.0	-2.167541401554519	0.0	-0.3965657666756854	0.0	True	False	True	False	False	False	0.0	0.39422142678178157
chr19_50981728_C_T_b38	0.00939612	3.6888794541139363	3.6635616461296463	0	0	0	0	1	0	0	1	0	0	0	0	0	1	60.0	0.0	-3.174368077675937	0.159341894063401	-3.643124399274648	0.15257880498121734	True	False	True	False	False	False	0.0	0.3942201758193738
chr19_50981728_C_T_b38	0.00939612	3.6888794541139363	3.6635616461296463	0	0	0	0	1	0	0	1	0	0	0	0	0	1	60.0	0.0	-3.174368077675937	0.159341894063401	-3.643124399274648	0.15257880498121734	True	False	True	False	False	False	0.0	0.3942201758193738
chr11_65617256_C_T_b38	0.0306297	4.543294782270004	2.0794415416798357	0	0	0	0	0	1	1	0	1	1	1	1	0	1	70.0	1.0	-10.35659242017848	0.0	-2.933001860179786	0.0	False	True	True	False	False	False	0.0	0.39421510109993335
chr11_65617256_C_T_b38	0.0306297	4.543294782270004	2.0794415416798357	0	0	0	0	0	1	1	0	1	1	1	1	0	1	70.0	1.0	-10.35659242017848	0.0	-2.933001860179786	0.0	False	True	True	False	False	False	0.0	0.39421510109993335
chr11_65617256_C_T_b38	0.0301234	4.543294782270004	2.0794415416798357	0	0	0	0	0	1	1	0	1	1	1	1	0	1	70.0	1.0	-10.35659242017848	0.0	-2.933001860179786	0.0	False	True	True	False	False	False	0.0	0.39421510109993335
chr11_65617256_C_T_b38	0.0301234	4.543294782270004	2.0794415416798357	0	0	0	0	0	1	1	0	1	1	1	1	0	1	70.0	1.0	-10.35659242017848	0.0	-2.933001860179786	0.0	False	True	True	False	False	False	0.0	0.39421510109993335
chr11_65617256_C_T_b38	0.0301234	4.543294782270004	2.0794415416798357	0	0	0	0	0	1	1	0	1	1	1	1	0	1	70.0	1.0	-10.35659242017848	0.0	-2.933001860179786	0.0	False	True	True	False	False	False	0.0	0.39421510109993335
chr11_65617256_C_T_b38	0.0301234	4.543294782270004	2.0794415416798357	0	0	0	0	0	1	1	0	1	1	1	1	0	1	70.0	1.0	-10.35659242017848	0.0	-2.933001860179786	0.0	False	True	True	False	False	False	0.0	0.39421510109993335
chr11_65617256_C_T_b38	0.0306297	4.543294782270004	2.0794415416798357	0	0	0	0	0	1	1	0	1	1	1	1	0	1	70.0	1.0	-10.35659242017848	0.0	-2.933001860179786	0.0	False	True	True	False	False	False	0.0	0.39421510109993335
chr11_65617256_C_T_b38	0.0306297	4.543294782270004	2.0794415416798357	0	0	0	0	0	1	1	0	1	1	1	1	0	1	70.0	1.0	-10.35659242017848	0.0	-2.933001860179786	0.0	False	True	True	False	False	False	0.0	0.39421510109993335
chr11_65617256_C_T_b38	0.0306297	4.543294782270004	2.0794415416798357	0	0	0	0	0	1	1	0	1	1	1	1	0	1	70.0	1.0	-10.35659242017848	0.0	-2.933001860179786	0.0	False	True	True	False	False	False	0.0	0.39421510109993335
chr11_65617256_C_T_b38	0.0301234	4.543294782270004	2.0794415416798357	0	0	0	0	0	1	1	0	1	1	1	1	0	1	70.0	1.0	-10.35659242017848	0.0	-2.933001860179786	0.0	False	True	True	False	False	False	0.0	0.39421510109993335
chr18_8786033_G_A_b38	0.0232596	4.584967478670572	4.07753744390572	1	0	0	0	0	1	0	0	1	1	0	1	0	1	80.0	0.977	-7.747955378329837	1.6607867980357716	1.627568232037092	0.18000915762115022	False	True	True	False	False	False	0.0	0.3941929969969462
chr18_8786033_G_A_b38	0.0232596	4.584967478670572	4.07753744390572	1	0	0	0	0	1	0	0	1	1	0	1	0	1	80.0	0.977	-7.747955378329837	1.6607867980357716	1.627568232037092	0.18000915762115022	False	True	True	False	False	False	0.0	0.3941929969969462
chr2_200609456_C_T_b38	0.229225	3.7612001156935624	3.7612001156935624	0	0	0	1	1	1	0	0	1	1	0	1	0	0	40.0	0.008	-25.13819517597585	0.0	4.635095943544286	0.4881112009278752	True	False	True	False	False	False	0.0	0.3941859915126108
chr2_200609456_C_T_b38	0.00945737	3.7612001156935624	3.7612001156935624	0	0	0	1	1	1	0	0	1	1	0	1	0	0	40.0	0.008	-25.13819517597585	0.0	4.635095943544286	0.4881112009278752	True	False	True	False	False	False	0.0	0.3941859915126108
chr2_200609456_C_T_b38	0.00945737	3.7612001156935624	3.7612001156935624	0	0	0	1	1	1	0	0	1	1	0	1	0	0	40.0	0.008	-25.13819517597585	0.0	4.635095943544286	0.4881112009278752	True	False	True	False	False	False	0.0	0.3941859915126108
chr2_200609456_C_T_b38	0.229225	3.7612001156935624	3.7612001156935624	0	0	0	1	1	1	0	0	1	1	0	1	0	0	40.0	0.008	-25.13819517597585	0.0	4.635095943544286	0.4881112009278752	True	False	True	False	False	False	0.0	0.3941859915126108
chr2_200609456_C_T_b38	0.00945737	3.7612001156935624	3.7612001156935624	0	0	0	1	1	1	0	0	1	1	0	1	0	0	40.0	0.008	-25.13819517597585	0.0	4.635095943544286	0.4881112009278752	True	False	True	False	False	False	0.0	0.3941859915126108
chr2_200609456_C_T_b38	0.234624	3.7612001156935624	3.7612001156935624	0	0	0	1	1	1	0	0	1	1	0	1	0	0	40.0	0.008	-25.13819517597585	0.0	4.635095943544286	0.4881112009278752	True	False	True	False	False	False	0.0	0.3941859915126108
chr2_200609456_C_T_b38	0.234624	3.7612001156935624	3.7612001156935624	0	0	0	1	1	1	0	0	1	1	0	1	0	0	40.0	0.008	-25.13819517597585	0.0	4.635095943544286	0.4881112009278752	True	False	True	False	False	False	0.0	0.3941859915126108
chr2_200609456_C_T_b38	0.234624	3.7612001156935624	3.7612001156935624	0	0	0	1	1	1	0	0	1	1	0	1	0	0	40.0	0.008	-25.13819517597585	0.0	4.635095943544286	0.4881112009278752	True	False	True	False	False	False	0.0	0.3941859915126108
chr2_200609456_C_T_b38	0.229225	3.7612001156935624	3.7612001156935624	0	0	0	1	1	1	0	0	1	1	0	1	0	0	40.0	0.008	-25.13819517597585	0.0	4.635095943544286	0.4881112009278752	True	False	True	False	False	False	0.0	0.3941859915126108
chr20_63981221_C_T_b38	0.578225	4.564348191467836	4.51085950651685	1	1	0	1	1	1	1	1	1	1	1	1	0	0	60.0	0.0	-4.189631477045936	0.0	9.655178045499149	1.4083988816204709	False	True	True	False	False	False	0.0	0.3941761388162719
chr20_63981221_C_T_b38	0.908277	4.564348191467836	4.51085950651685	1	1	0	1	1	1	1	1	1	1	1	1	0	0	60.0	0.0	-4.189631477045936	0.0	9.655178045499149	1.4083988816204709	False	True	True	False	False	False	0.0	0.3941761388162719
chr16_67195116_A_G_b38	0.0118719	3.6635616461296463	4.919980925828125	0	0	0	0	0	1	0	0	1	1	0	1	0	1	40.0	0.0	6.949226906685984	1.7217757667772915	3.505645121732357	0.0	True	False	True	False	False	False	0.0	0.39417229455780023
chr16_67195116_A_G_b38	0.0118719	3.6635616461296463	4.919980925828125	0	0	0	0	0	1	0	0	1	1	0	1	0	1	40.0	0.0	6.949226906685984	1.7217757667772915	3.505645121732357	0.0	True	False	True	False	False	False	0.0	0.39417229455780023
chr16_67195116_A_G_b38	0.0118719	3.6635616461296463	4.919980925828125	0	0	0	0	0	1	0	0	1	1	0	1	0	1	40.0	0.0	6.949226906685984	1.7217757667772915	3.505645121732357	0.0	True	False	True	False	False	False	0.0	0.39417229455780023
chr16_67195116_A_G_b38	0.0118719	3.6635616461296463	4.919980925828125	0	0	0	0	0	1	0	0	1	1	0	1	0	1	40.0	0.0	6.949226906685984	1.7217757667772915	3.505645121732357	0.0	True	False	True	False	False	False	0.0	0.39417229455780023
chr16_67195116_A_G_b38	0.0118719	3.6635616461296463	4.919980925828125	0	0	0	0	0	1	0	0	1	1	0	1	0	1	40.0	0.0	6.949226906685984	1.7217757667772915	3.505645121732357	0.0	True	False	True	False	False	False	0.0	0.39417229455780023
chr16_67195116_A_G_b38	0.0118719	3.6635616461296463	4.919980925828125	0	0	0	0	0	1	0	0	1	1	0	1	0	1	40.0	0.0	6.949226906685984	1.7217757667772915	3.505645121732357	0.0	True	False	True	False	False	False	0.0	0.39417229455780023
chr16_67195116_A_G_b38	0.0118719	3.6635616461296463	4.919980925828125	0	0	0	0	0	1	0	0	1	1	0	1	0	1	40.0	0.0	6.949226906685984	1.7217757667772915	3.505645121732357	0.0	True	False	True	False	False	False	0.0	0.39417229455780023
chr6_30689957_C_G_b38	0.0316651	4.23410650459726	4.219507705176107	0	0	0	1	0	1	1	1	1	1	1	1	0	0	40.0	0.0	-1.6801023312757024	0.0	-0.0287892337407313	0.6506426066002434	True	False	True	False	False	False	0.0	0.3941693538254351
chr6_30689957_C_G_b38	0.0316651	4.23410650459726	4.219507705176107	0	0	0	1	0	1	1	1	1	1	1	1	0	0	40.0	0.0	-1.6801023312757024	0.0	-0.0287892337407313	0.6506426066002434	True	False	True	False	False	False	0.0	0.3941693538254351
chr6_30689957_C_G_b38	0.0316651	4.23410650459726	4.219507705176107	0	0	0	1	0	1	1	1	1	1	1	1	0	0	40.0	0.0	-1.6801023312757024	0.0	-0.0287892337407313	0.6506426066002434	True	False	True	False	False	False	0.0	0.3941693538254351
chr6_30689957_C_G_b38	0.0316651	4.23410650459726	4.219507705176107	0	0	0	1	0	1	1	1	1	1	1	1	0	0	40.0	0.0	-1.6801023312757024	0.0	-0.0287892337407313	0.6506426066002434	True	False	True	False	False	False	0.0	0.3941693538254351
chr5_34814555_A_G_b38	0.0304899	3.367295829986474	3.332204510175204	0	0	1	0	0	1	0	0	1	0	0	1	0	1	20.0	0.014	-11.461447742213648	0.0	10.301476558459886	0.0	True	False	True	False	False	False	0.0	0.39416734295567357
chr5_34814555_A_G_b38	0.0304899	3.367295829986474	3.332204510175204	0	0	1	0	0	1	0	0	1	0	0	1	0	1	20.0	0.014	-11.461447742213648	0.0	10.301476558459886	0.0	True	False	True	False	False	False	0.0	0.39416734295567357
chr5_34814555_A_G_b38	0.0354247	3.367295829986474	3.332204510175204	0	0	1	0	0	1	0	0	1	0	0	1	0	1	20.0	0.014	-11.461447742213648	0.0	10.301476558459886	0.0	True	False	True	False	False	False	0.0	0.39416734295567357
chr5_34814555_A_G_b38	0.0354247	3.367295829986474	3.332204510175204	0	0	1	0	0	1	0	0	1	0	0	1	0	1	20.0	0.014	-11.461447742213648	0.0	10.301476558459886	0.0	True	False	True	False	False	False	0.0	0.39416734295567357
chr11_13694983_A_G_b38	0.0169626	3.4011973816621555	3.4011973816621555	0	0	1	0	0	1	0	0	1	0	0	1	0	1	30.0	0.001	-2.591873698561026	0.0	3.893184611562056	0.0	True	False	True	False	False	False	0.0	0.3941635465845474
chr11_83262003_C_T_b38	0.394364	3.6375861597263857	3.6375861597263857	0	1	1	0	0	0	0	0	0	0	1	1	0	1	20.0	0.0	-18.02646549308628	0.0	8.437989746729137	0.0	True	False	True	False	False	False	0.0	0.39415232177296466
chr11_83262003_C_T_b38	0.394364	3.6375861597263857	3.6375861597263857	0	1	1	0	0	0	0	0	0	0	1	1	0	1	20.0	0.0	-18.02646549308628	0.0	8.437989746729137	0.0	True	False	True	False	False	False	0.0	0.39415232177296466
chr11_83262003_C_T_b38	0.443308	3.6375861597263857	3.6375861597263857	0	1	1	0	0	0	0	0	0	0	1	1	0	1	20.0	0.0	-18.02646549308628	0.0	8.437989746729137	0.0	True	False	True	False	False	False	0.0	0.39415232177296466
chr11_83262003_C_T_b38	0.443308	3.6375861597263857	3.6375861597263857	0	1	1	0	0	0	0	0	0	0	1	1	0	1	20.0	0.0	-18.02646549308628	0.0	8.437989746729137	0.0	True	False	True	False	False	False	0.0	0.39415232177296466
chr17_68984907_G_T_b38	0.0842949	4.290459441148391	3.1780538303479458	1	0	1	0	0	0	0	1	0	0	0	0	0	1	80.0	0.478	-5.026412034451008	0.0	-6.343965652155475	0.30822443653491405	False	True	True	False	False	False	0.0	0.39414409325014393
chr17_68984907_G_T_b38	0.0842949	4.290459441148391	3.1780538303479458	1	0	1	0	0	0	0	1	0	0	0	0	0	1	80.0	0.478	-5.026412034451008	0.0	-6.343965652155475	0.30822443653491405	False	True	True	False	False	False	0.0	0.39414409325014393
chr17_68984907_G_T_b38	0.0842949	4.290459441148391	3.1780538303479458	1	0	1	0	0	0	0	1	0	0	0	0	0	1	80.0	0.478	-5.026412034451008	0.0	-6.343965652155475	0.30822443653491405	False	True	True	False	False	False	0.0	0.39414409325014393
chr17_82627218_C_T_b38	0.698603	4.30406509320417	9.726332625693532	0	0	0	1	0	1	0	0	1	0	0	1	0	1	60.0	1.0	-5.554424809987661	2.256865654358587	8.083582413142253	0.21942151775749608	True	False	True	False	False	False	0.0	0.39414057278402737
chr17_82627218_C_T_b38	0.698603	4.30406509320417	9.726332625693532	0	0	0	1	0	1	0	0	1	0	0	1	0	1	60.0	1.0	-5.554424809987661	2.256865654358587	8.083582413142253	0.21942151775749608	True	False	True	False	False	False	0.0	0.39414057278402737
chr17_82627218_C_T_b38	0.698603	4.30406509320417	9.726332625693532	0	0	0	1	0	1	0	0	1	0	0	1	0	1	60.0	1.0	-5.554424809987661	2.256865654358587	8.083582413142253	0.21942151775749608	True	False	True	False	False	False	0.0	0.39414057278402737
chr7_31063350_G_C_b38	0.0135941	3.58351893845611	3.58351893845611	0	0	0	0	0	0	0	0	0	0	0	1	0	0	70.0	0.0	-4.2647698980665	0.5029558293297178	2.0860054899442204	0.0	True	False	True	False	False	False	0.0	0.3941404631151782
chr9_36643121_G_A_b38	0.0179857	3.6635616461296463	3.6635616461296463	0	0	0	0	0	0	0	1	0	0	0	0	0	1	60.0	0.0	-3.34593878420114	0.0	-1.8008684424113357	0.26981919618613337	True	False	True	False	False	False		0.39411581233280196
chr9_36643121_G_A_b38	0.0222598	3.6635616461296463	3.6635616461296463	0	0	0	0	0	0	0	1	0	0	0	0	0	1	60.0	0.0	-3.34593878420114	0.0	-1.8008684424113357	0.26981919618613337	True	False	True	False	False	False		0.39411581233280196
chr10_104035643_G_A_b38	0.0205701	3.4339872044851463	4.394449154672439	0	0	1	0	0	0	0	0	0	1	0	1	0	1	40.0	0.0	3.660028286886999	0.0	10.198045343168026	0.0	True	False	True	False	False	False	0.0	0.3940938393390595
chr4_127623541_A_G_b38	0.0377644	3.9318256327243257	3.9318256327243257	0	0	0	0	1	1	0	1	1	1	0	1	1	0	60.0	0.004	-3.8286514114618497	0.0	0.7796673441765023	0.0	True	False	True	False	False	False	0.0	0.3940837304674978
chr4_127623541_A_G_b38	0.0377644	3.9318256327243257	3.9318256327243257	0	0	0	0	1	1	0	1	1	1	0	1	1	0	60.0	0.004	-3.8286514114618497	0.0	0.7796673441765023	0.0	True	False	True	False	False	False	0.0	0.3940837304674978
chr13_42895075_G_A_b38	0.0557241	3.5263605246161616	3.5263605246161616	0	0	1	1	1	1	0	1	1	1	0	1	1	1	40.0	0.943	-1.2350173469337535	2.2179285592235765	1.701092813008913	1.8356412976535454	False	True	True	False	False	False	0.0	0.39407397438412256
chr13_42895075_G_A_b38	0.0116469	3.5263605246161616	3.5263605246161616	0	0	1	1	1	1	0	1	1	1	0	1	1	1	40.0	0.943	-1.2350173469337535	2.2179285592235765	1.701092813008913	1.8356412976535454	False	True	True	False	False	False	0.0	0.39407397438412256
chr13_42895075_G_A_b38	0.0557241	3.5263605246161616	3.5263605246161616	0	0	1	1	1	1	0	1	1	1	0	1	1	1	40.0	0.943	-1.2350173469337535	2.2179285592235765	1.701092813008913	1.8356412976535454	False	True	True	False	False	False	0.0	0.39407397438412256
chr13_42895075_G_A_b38	0.0116469	3.5263605246161616	3.5263605246161616	0	0	1	1	1	1	0	1	1	1	0	1	1	1	40.0	0.943	-1.2350173469337535	2.2179285592235765	1.701092813008913	1.8356412976535454	False	True	True	False	False	False	0.0	0.39407397438412256
chr13_42895075_G_A_b38	0.00955392	3.5263605246161616	3.5263605246161616	0	0	1	1	1	1	0	1	1	1	0	1	1	1	40.0	0.943	-1.2350173469337535	2.2179285592235765	1.701092813008913	1.8356412976535454	False	True	True	False	False	False	0.0	0.39407397438412256
chr13_42895075_G_A_b38	0.00955392	3.5263605246161616	3.5263605246161616	0	0	1	1	1	1	0	1	1	1	0	1	1	1	40.0	0.943	-1.2350173469337535	2.2179285592235765	1.701092813008913	1.8356412976535454	False	True	True	False	False	False	0.0	0.39407397438412256
chr22_20394752_A_G_b38	0.0223392	4.51085950651685	6.338594078203183	1	0	1	0	1	1	1	1	1	1	1	1	0	0	60.0	0.001	-2.3209458451538976	3.260286012724153	2.6905009124834223	0.0	False	True	True	False	False	False	0.0	0.3940571363622968
chr22_20394752_A_G_b38	0.0273942	4.51085950651685	6.338594078203183	1	0	1	0	1	1	1	1	1	1	1	1	0	0	60.0	0.001	-2.3209458451538976	3.260286012724153	2.6905009124834223	0.0	False	True	True	False	False	False	0.0	0.3940571363622968
chr19_15021762_C_G_b38	0.0121052	3.8066624897703196	7.040536390215956	0	0	0	0	0	0	0	0	0	0	0	0	0	1	80.0	0.0	-3.137021745851438	0.0	5.770029874109085	0.0	True	False	True	False	False	False	0.0	0.3940512837634276
chr19_15021762_C_G_b38	0.0121052	3.8066624897703196	7.040536390215956	0	0	0	0	0	0	0	0	0	0	0	0	0	1	80.0	0.0	-3.137021745851438	0.0	5.770029874109085	0.0	True	False	True	False	False	False	0.0	0.3940512837634276
chr10_42793178_T_G_b38	0.0205165	3.367295829986474	3.5553480614894135	0	1	1	0	0	0	0	0	0	0	0	1	0	1	40.0	0.005	1.4946284457938277	3.078829479787028	7.412245815348534	3.780545830344749	True	False	True	False	False	False	0.3655	0.39404854014343366
chr10_42793178_T_G_b38	0.0205165	3.367295829986474	3.5553480614894135	0	1	1	0	0	0	0	0	0	0	0	1	0	1	40.0	0.005	1.4946284457938277	3.078829479787028	7.412245815348534	3.780545830344749	True	False	True	False	False	False	0.3655	0.39404854014343366
chr10_42793178_T_G_b38	0.0205165	3.367295829986474	3.5553480614894135	0	1	1	0	0	0	0	0	0	0	0	1	0	1	40.0	0.005	1.4946284457938277	3.078829479787028	7.412245815348534	3.780545830344749	True	False	True	False	False	False	0.3655	0.39404854014343366
chr16_67875897_T_C_b38	0.173291	3.8918202981106265	3.871201010907891	0	0	0	0	0	1	0	0	1	1	0	1	0	1	60.0	0.004	3.0607654151919887	0.0	-2.050259638769063	0.0	True	False	True	False	False	False	0.0	0.3940482057974161
chr16_67875897_T_C_b38	0.14497	3.8918202981106265	3.871201010907891	0	0	0	0	0	1	0	0	1	1	0	1	0	1	60.0	0.004	3.0607654151919887	0.0	-2.050259638769063	0.0	True	False	True	False	False	False	0.0	0.3940482057974161
chr16_67875897_T_C_b38	0.173291	3.8918202981106265	3.871201010907891	0	0	0	0	0	1	0	0	1	1	0	1	0	1	60.0	0.004	3.0607654151919887	0.0	-2.050259638769063	0.0	True	False	True	False	False	False	0.0	0.3940482057974161
chr16_67875897_T_C_b38	0.173291	3.8918202981106265	3.871201010907891	0	0	0	0	0	1	0	0	1	1	0	1	0	1	60.0	0.004	3.0607654151919887	0.0	-2.050259638769063	0.0	True	False	True	False	False	False	0.0	0.3940482057974161
chr16_67875897_T_C_b38	0.173291	3.8918202981106265	3.871201010907891	0	0	0	0	0	1	0	0	1	1	0	1	0	1	60.0	0.004	3.0607654151919887	0.0	-2.050259638769063	0.0	True	False	True	False	False	False	0.0	0.3940482057974161
chr16_67875897_T_C_b38	0.173291	3.8918202981106265	3.871201010907891	0	0	0	0	0	1	0	0	1	1	0	1	0	1	60.0	0.004	3.0607654151919887	0.0	-2.050259638769063	0.0	True	False	True	False	False	False	0.0	0.3940482057974161
chr16_67875897_T_C_b38	0.14497	3.8918202981106265	3.871201010907891	0	0	0	0	0	1	0	0	1	1	0	1	0	1	60.0	0.004	3.0607654151919887	0.0	-2.050259638769063	0.0	True	False	True	False	False	False	0.0	0.3940482057974161
chr16_67875897_T_C_b38	0.14497	3.8918202981106265	3.871201010907891	0	0	0	0	0	1	0	0	1	1	0	1	0	1	60.0	0.004	3.0607654151919887	0.0	-2.050259638769063	0.0	True	False	True	False	False	False	0.0	0.3940482057974161
chr16_67875897_T_C_b38	0.173291	3.8918202981106265	3.871201010907891	0	0	0	0	0	1	0	0	1	1	0	1	0	1	60.0	0.004	3.0607654151919887	0.0	-2.050259638769063	0.0	True	False	True	False	False	False	0.0	0.3940482057974161
chr16_67875897_T_C_b38	0.14497	3.8918202981106265	3.871201010907891	0	0	0	0	0	1	0	0	1	1	0	1	0	1	60.0	0.004	3.0607654151919887	0.0	-2.050259638769063	0.0	True	False	True	False	False	False	0.0	0.3940482057974161
chr16_67875897_T_C_b38	0.14497	3.8918202981106265	3.871201010907891	0	0	0	0	0	1	0	0	1	1	0	1	0	1	60.0	0.004	3.0607654151919887	0.0	-2.050259638769063	0.0	True	False	True	False	False	False	0.0	0.3940482057974161
chr16_67875897_T_C_b38	0.14497	3.8918202981106265	3.871201010907891	0	0	0	0	0	1	0	0	1	1	0	1	0	1	60.0	0.004	3.0607654151919887	0.0	-2.050259638769063	0.0	True	False	True	False	False	False	0.0	0.3940482057974161
chr16_67875897_T_C_b38	0.14497	3.8918202981106265	3.871201010907891	0	0	0	0	0	1	0	0	1	1	0	1	0	1	60.0	0.004	3.0607654151919887	0.0	-2.050259638769063	0.0	True	False	True	False	False	False	0.0	0.3940482057974161
chr16_67875897_T_C_b38	0.14497	3.8918202981106265	3.871201010907891	0	0	0	0	0	1	0	0	1	1	0	1	0	1	60.0	0.004	3.0607654151919887	0.0	-2.050259638769063	0.0	True	False	True	False	False	False	0.0	0.3940482057974161
chr16_67875897_T_C_b38	0.173291	3.8918202981106265	3.871201010907891	0	0	0	0	0	1	0	0	1	1	0	1	0	1	60.0	0.004	3.0607654151919887	0.0	-2.050259638769063	0.0	True	False	True	False	False	False	0.0	0.3940482057974161
chr16_67875897_T_C_b38	0.173291	3.8918202981106265	3.871201010907891	0	0	0	0	0	1	0	0	1	1	0	1	0	1	60.0	0.004	3.0607654151919887	0.0	-2.050259638769063	0.0	True	False	True	False	False	False	0.0	0.3940482057974161
chr16_67875897_T_C_b38	0.0271501	3.8918202981106265	3.871201010907891	0	0	0	0	0	1	0	0	1	1	0	1	0	1	60.0	0.004	3.0607654151919887	0.0	-2.050259638769063	0.0	True	False	True	False	False	False	0.0	0.3940482057974161
chr16_67875897_T_C_b38	0.0271501	3.8918202981106265	3.871201010907891	0	0	0	0	0	1	0	0	1	1	0	1	0	1	60.0	0.004	3.0607654151919887	0.0	-2.050259638769063	0.0	True	False	True	False	False	False	0.0	0.3940482057974161
chr16_67875897_T_C_b38	0.0271501	3.8918202981106265	3.871201010907891	0	0	0	0	0	1	0	0	1	1	0	1	0	1	60.0	0.004	3.0607654151919887	0.0	-2.050259638769063	0.0	True	False	True	False	False	False	0.0	0.3940482057974161
chr16_67875897_T_C_b38	0.0271501	3.8918202981106265	3.871201010907891	0	0	0	0	0	1	0	0	1	1	0	1	0	1	60.0	0.004	3.0607654151919887	0.0	-2.050259638769063	0.0	True	False	True	False	False	False	0.0	0.3940482057974161
chr16_67875897_T_C_b38	0.0271501	3.8918202981106265	3.871201010907891	0	0	0	0	0	1	0	0	1	1	0	1	0	1	60.0	0.004	3.0607654151919887	0.0	-2.050259638769063	0.0	True	False	True	False	False	False	0.0	0.3940482057974161
chr16_67875897_T_C_b38	0.0271501	3.8918202981106265	3.871201010907891	0	0	0	0	0	1	0	0	1	1	0	1	0	1	60.0	0.004	3.0607654151919887	0.0	-2.050259638769063	0.0	True	False	True	False	False	False	0.0	0.3940482057974161
chr16_67875897_T_C_b38	0.0271501	3.8918202981106265	3.871201010907891	0	0	0	0	0	1	0	0	1	1	0	1	0	1	60.0	0.004	3.0607654151919887	0.0	-2.050259638769063	0.0	True	False	True	False	False	False	0.0	0.3940482057974161
chr16_67875897_T_C_b38	0.0271501	3.8918202981106265	3.871201010907891	0	0	0	0	0	1	0	0	1	1	0	1	0	1	60.0	0.004	3.0607654151919887	0.0	-2.050259638769063	0.0	True	False	True	False	False	False	0.0	0.3940482057974161
chr15_75338882_G_A_b38	0.351215	4.6443908991413725	5.472270673671475	0	0	0	0	0	0	0	0	0	1	0	1	0	1	70.0	0.0	-3.677156504252413	0.0	3.517585077397257	0.550980377599906	False	True	True	False	False	False	0.0	0.39404561471200167
chr15_75338882_G_A_b38	0.351215	4.6443908991413725	5.472270673671475	0	0	0	0	0	0	0	0	0	1	0	1	0	1	70.0	0.0	-3.677156504252413	0.0	3.517585077397257	0.550980377599906	False	True	True	False	False	False	0.0	0.39404561471200167
chr15_75338882_G_A_b38	0.351215	4.6443908991413725	5.472270673671475	0	0	0	0	0	0	0	0	0	1	0	1	0	1	70.0	0.0	-3.677156504252413	0.0	3.517585077397257	0.550980377599906	False	True	True	False	False	False	0.0	0.39404561471200167
chr15_75338882_G_A_b38	0.351215	4.6443908991413725	5.472270673671475	0	0	0	0	0	0	0	0	0	1	0	1	0	1	70.0	0.0	-3.677156504252413	0.0	3.517585077397257	0.550980377599906	False	True	True	False	False	False	0.0	0.39404561471200167
chr1_236543562_G_C_b38	0.0551806	0.0	1.3862943611198906	1	1	1	0	0	0	0	1	0	1	0	1	0	1	50.0	0.963	-3.557241835874632	4.80318733396256	9.077335564287466	0.8959295627164465	False	True	False	True	False	False	0.0	0.3939179907575939
chr1_236543562_G_C_b38	0.0551806	0.0	1.3862943611198906	1	1	1	0	0	0	0	1	0	1	0	1	0	1	50.0	0.963	-3.557241835874632	4.80318733396256	9.077335564287466	0.8959295627164465	False	True	False	True	False	False	0.0	0.3939179907575939
chr1_236543562_G_C_b38	0.0804536	0.0	1.3862943611198906	1	1	1	0	0	0	0	1	0	1	0	1	0	1	50.0	0.963	-3.557241835874632	4.80318733396256	9.077335564287466	0.8959295627164465	False	True	False	True	False	False	0.0	0.3939179907575939
chr1_236543562_G_C_b38	0.0804536	0.0	1.3862943611198906	1	1	1	0	0	0	0	1	0	1	0	1	0	1	50.0	0.963	-3.557241835874632	4.80318733396256	9.077335564287466	0.8959295627164465	False	True	False	True	False	False	0.0	0.3939179907575939
chr3_156553838_C_T_b38	0.225713	4.060443010546419	4.060443010546419	0	0	0	1	0	1	1	1	1	1	0	1	0	0	60.0	0.0	-1.5800853895597606	0.0	1.1150247098952022	0.0	True	False	True	False	False	False	0.0	0.3939075233184847
chr3_156553838_C_T_b38	0.225713	4.060443010546419	4.060443010546419	0	0	0	1	0	1	1	1	1	1	0	1	0	0	60.0	0.0	-1.5800853895597606	0.0	1.1150247098952022	0.0	True	False	True	False	False	False	0.0	0.3939075233184847
chr3_156553838_C_T_b38	0.225713	4.060443010546419	4.060443010546419	0	0	0	1	0	1	1	1	1	1	0	1	0	0	60.0	0.0	-1.5800853895597606	0.0	1.1150247098952022	0.0	True	False	True	False	False	False	0.0	0.3939075233184847
chr3_156553838_C_T_b38	0.225713	4.060443010546419	4.060443010546419	0	0	0	1	0	1	1	1	1	1	0	1	0	0	60.0	0.0	-1.5800853895597606	0.0	1.1150247098952022	0.0	True	False	True	False	False	False	0.0	0.3939075233184847
chr3_156553838_C_T_b38	0.225713	4.060443010546419	4.060443010546419	0	0	0	1	0	1	1	1	1	1	0	1	0	0	60.0	0.0	-1.5800853895597606	0.0	1.1150247098952022	0.0	True	False	True	False	False	False	0.0	0.3939075233184847
chr22_19881155_T_C_b38	0.065645	4.31748811353631	4.330733340286331	1	0	1	0	1	1	1	1	1	1	0	1	1	1	60.0	0.0	-0.3792842187022922	0.0	3.740791591884701	0.0	False	True	True	False	False	False	0.0	0.39390548427334676
chr22_19881155_T_C_b38	0.065645	4.31748811353631	4.330733340286331	1	0	1	0	1	1	1	1	1	1	0	1	1	1	60.0	0.0	-0.3792842187022922	0.0	3.740791591884701	0.0	False	True	True	False	False	False	0.0	0.39390548427334676
chr22_19881155_T_C_b38	0.065645	4.31748811353631	4.330733340286331	1	0	1	0	1	1	1	1	1	1	0	1	1	1	60.0	0.0	-0.3792842187022922	0.0	3.740791591884701	0.0	False	True	True	False	False	False	0.0	0.39390548427334676
chr22_19881155_T_C_b38	0.065645	4.31748811353631	4.330733340286331	1	0	1	0	1	1	1	1	1	1	0	1	1	1	60.0	0.0	-0.3792842187022922	0.0	3.740791591884701	0.0	False	True	True	False	False	False	0.0	0.39390548427334676
chr22_19881155_T_C_b38	0.065645	4.31748811353631	4.330733340286331	1	0	1	0	1	1	1	1	1	1	0	1	1	1	60.0	0.0	-0.3792842187022922	0.0	3.740791591884701	0.0	False	True	True	False	False	False	0.0	0.39390548427334676
chr22_19881155_T_C_b38	0.065645	4.31748811353631	4.330733340286331	1	0	1	0	1	1	1	1	1	1	0	1	1	1	60.0	0.0	-0.3792842187022922	0.0	3.740791591884701	0.0	False	True	True	False	False	False	0.0	0.39390548427334676
chr22_19881155_T_C_b38	0.065645	4.31748811353631	4.330733340286331	1	0	1	0	1	1	1	1	1	1	0	1	1	1	60.0	0.0	-0.3792842187022922	0.0	3.740791591884701	0.0	False	True	True	False	False	False	0.0	0.39390548427334676
chr22_19881155_T_C_b38	0.065645	4.31748811353631	4.330733340286331	1	0	1	0	1	1	1	1	1	1	0	1	1	1	60.0	0.0	-0.3792842187022922	0.0	3.740791591884701	0.0	False	True	True	False	False	False	0.0	0.39390548427334676
chr22_19881155_T_C_b38	0.065645	4.31748811353631	4.330733340286331	1	0	1	0	1	1	1	1	1	1	0	1	1	1	60.0	0.0	-0.3792842187022922	0.0	3.740791591884701	0.0	False	True	True	False	False	False	0.0	0.39390548427334676
chr11_67631702_C_T_b38	0.0231289	5.262690188904886	5.262690188904886	0	0	1	0	0	1	0	1	1	1	1	1	0	1	60.0	0.0	-7.0809786156064085	3.353353516755765	6.090420826373013	2.694097037019695	False	True	True	False	False	False	0.0	0.3938947220218125
chr11_67631702_C_T_b38	0.0184802	5.262690188904886	5.262690188904886	0	0	1	0	0	1	0	1	1	1	1	1	0	1	60.0	0.0	-7.0809786156064085	3.353353516755765	6.090420826373013	2.694097037019695	False	True	True	False	False	False	0.0	0.3938947220218125
chr11_67631702_C_T_b38	0.0184802	5.262690188904886	5.262690188904886	0	0	1	0	0	1	0	1	1	1	1	1	0	1	60.0	0.0	-7.0809786156064085	3.353353516755765	6.090420826373013	2.694097037019695	False	True	True	False	False	False	0.0	0.3938947220218125
chr11_67631702_C_T_b38	0.0231289	5.262690188904886	5.262690188904886	0	0	1	0	0	1	0	1	1	1	1	1	0	1	60.0	0.0	-7.0809786156064085	3.353353516755765	6.090420826373013	2.694097037019695	False	True	True	False	False	False	0.0	0.3938947220218125
chr13_106507098_G_T_b38	0.0112138	3.713572066704308	5.955837369464831	0	0	0	1	0	1	0	0	1	1	0	1	0	1	40.0	0.0	-3.684318308396173	0.2961729870119201	9.742927630257403	0.0	True	False	True	False	False	False		0.3938886994062532
chr3_46996564_G_A_b38	0.016866	4.454347296253507	3.367295829986474	0	0	0	0	0	1	0	1	1	1	0	1	0	1	70.0	0.0	-1.507970150655724	0.8977216581874294	3.44766730563498	0.0	False	True	True	False	False	False	0.0	0.39388553704176826
chr3_46996564_G_A_b38	0.0187369	4.454347296253507	3.367295829986474	0	0	0	0	0	1	0	1	1	1	0	1	0	1	70.0	0.0	-1.507970150655724	0.8977216581874294	3.44766730563498	0.0	False	True	True	False	False	False	0.0	0.39388553704176826
chr3_46996564_G_A_b38	0.0187369	4.454347296253507	3.367295829986474	0	0	0	0	0	1	0	1	1	1	0	1	0	1	70.0	0.0	-1.507970150655724	0.8977216581874294	3.44766730563498	0.0	False	True	True	False	False	False	0.0	0.39388553704176826
chr3_46996564_G_A_b38	0.016866	4.454347296253507	3.367295829986474	0	0	0	0	0	1	0	1	1	1	0	1	0	1	70.0	0.0	-1.507970150655724	0.8977216581874294	3.44766730563498	0.0	False	True	True	False	False	False	0.0	0.39388553704176826
chr3_46996564_G_A_b38	0.0187369	4.454347296253507	3.367295829986474	0	0	0	0	0	1	0	1	1	1	0	1	0	1	70.0	0.0	-1.507970150655724	0.8977216581874294	3.44766730563498	0.0	False	True	True	False	False	False	0.0	0.39388553704176826
chr3_46996564_G_A_b38	0.016866	4.454347296253507	3.367295829986474	0	0	0	0	0	1	0	1	1	1	0	1	0	1	70.0	0.0	-1.507970150655724	0.8977216581874294	3.44766730563498	0.0	False	True	True	False	False	False	0.0	0.39388553704176826
chr3_46996564_G_A_b38	0.0844997	4.454347296253507	3.367295829986474	0	0	0	0	0	1	0	1	1	1	0	1	0	1	70.0	0.0	-1.507970150655724	0.8977216581874294	3.44766730563498	0.0	False	True	True	False	False	False	0.0	0.39388553704176826
chr3_46996564_G_A_b38	0.0187369	4.454347296253507	3.367295829986474	0	0	0	0	0	1	0	1	1	1	0	1	0	1	70.0	0.0	-1.507970150655724	0.8977216581874294	3.44766730563498	0.0	False	True	True	False	False	False	0.0	0.39388553704176826
chr3_46996564_G_A_b38	0.0844997	4.454347296253507	3.367295829986474	0	0	0	0	0	1	0	1	1	1	0	1	0	1	70.0	0.0	-1.507970150655724	0.8977216581874294	3.44766730563498	0.0	False	True	True	False	False	False	0.0	0.39388553704176826
chr3_46996564_G_A_b38	0.0187369	4.454347296253507	3.367295829986474	0	0	0	0	0	1	0	1	1	1	0	1	0	1	70.0	0.0	-1.507970150655724	0.8977216581874294	3.44766730563498	0.0	False	True	True	False	False	False	0.0	0.39388553704176826
chr3_46996564_G_A_b38	0.0844997	4.454347296253507	3.367295829986474	0	0	0	0	0	1	0	1	1	1	0	1	0	1	70.0	0.0	-1.507970150655724	0.8977216581874294	3.44766730563498	0.0	False	True	True	False	False	False	0.0	0.39388553704176826
chr3_46996564_G_A_b38	0.016866	4.454347296253507	3.367295829986474	0	0	0	0	0	1	0	1	1	1	0	1	0	1	70.0	0.0	-1.507970150655724	0.8977216581874294	3.44766730563498	0.0	False	True	True	False	False	False	0.0	0.39388553704176826
chr3_46996564_G_A_b38	0.016866	4.454347296253507	3.367295829986474	0	0	0	0	0	1	0	1	1	1	0	1	0	1	70.0	0.0	-1.507970150655724	0.8977216581874294	3.44766730563498	0.0	False	True	True	False	False	False	0.0	0.39388553704176826
chr3_46996564_G_A_b38	0.0187369	4.454347296253507	3.367295829986474	0	0	0	0	0	1	0	1	1	1	0	1	0	1	70.0	0.0	-1.507970150655724	0.8977216581874294	3.44766730563498	0.0	False	True	True	False	False	False	0.0	0.39388553704176826
chr3_46996564_G_A_b38	0.0844997	4.454347296253507	3.367295829986474	0	0	0	0	0	1	0	1	1	1	0	1	0	1	70.0	0.0	-1.507970150655724	0.8977216581874294	3.44766730563498	0.0	False	True	True	False	False	False	0.0	0.39388553704176826
chr3_46996564_G_A_b38	0.0844997	4.454347296253507	3.367295829986474	0	0	0	0	0	1	0	1	1	1	0	1	0	1	70.0	0.0	-1.507970150655724	0.8977216581874294	3.44766730563498	0.0	False	True	True	False	False	False	0.0	0.39388553704176826
chr3_46996564_G_A_b38	0.016866	4.454347296253507	3.367295829986474	0	0	0	0	0	1	0	1	1	1	0	1	0	1	70.0	0.0	-1.507970150655724	0.8977216581874294	3.44766730563498	0.0	False	True	True	False	False	False	0.0	0.39388553704176826
chr3_46996564_G_A_b38	0.016866	4.454347296253507	3.367295829986474	0	0	0	0	0	1	0	1	1	1	0	1	0	1	70.0	0.0	-1.507970150655724	0.8977216581874294	3.44766730563498	0.0	False	True	True	False	False	False	0.0	0.39388553704176826
chr3_46996564_G_A_b38	0.0844997	4.454347296253507	3.367295829986474	0	0	0	0	0	1	0	1	1	1	0	1	0	1	70.0	0.0	-1.507970150655724	0.8977216581874294	3.44766730563498	0.0	False	True	True	False	False	False	0.0	0.39388553704176826
chr3_46996564_G_A_b38	0.0187369	4.454347296253507	3.367295829986474	0	0	0	0	0	1	0	1	1	1	0	1	0	1	70.0	0.0	-1.507970150655724	0.8977216581874294	3.44766730563498	0.0	False	True	True	False	False	False	0.0	0.39388553704176826
chr3_46996564_G_A_b38	0.0844997	4.454347296253507	3.367295829986474	0	0	0	0	0	1	0	1	1	1	0	1	0	1	70.0	0.0	-1.507970150655724	0.8977216581874294	3.44766730563498	0.0	False	True	True	False	False	False	0.0	0.39388553704176826
chr3_46996564_G_A_b38	0.0187369	4.454347296253507	3.367295829986474	0	0	0	0	0	1	0	1	1	1	0	1	0	1	70.0	0.0	-1.507970150655724	0.8977216581874294	3.44766730563498	0.0	False	True	True	False	False	False	0.0	0.39388553704176826
chr3_46996564_G_A_b38	0.0187369	4.454347296253507	3.367295829986474	0	0	0	0	0	1	0	1	1	1	0	1	0	1	70.0	0.0	-1.507970150655724	0.8977216581874294	3.44766730563498	0.0	False	True	True	False	False	False	0.0	0.39388553704176826
chr3_46996564_G_A_b38	0.0844997	4.454347296253507	3.367295829986474	0	0	0	0	0	1	0	1	1	1	0	1	0	1	70.0	0.0	-1.507970150655724	0.8977216581874294	3.44766730563498	0.0	False	True	True	False	False	False	0.0	0.39388553704176826
chr3_46996564_G_A_b38	0.0844997	4.454347296253507	3.367295829986474	0	0	0	0	0	1	0	1	1	1	0	1	0	1	70.0	0.0	-1.507970150655724	0.8977216581874294	3.44766730563498	0.0	False	True	True	False	False	False	0.0	0.39388553704176826
chr3_46996564_G_A_b38	0.016866	4.454347296253507	3.367295829986474	0	0	0	0	0	1	0	1	1	1	0	1	0	1	70.0	0.0	-1.507970150655724	0.8977216581874294	3.44766730563498	0.0	False	True	True	False	False	False	0.0	0.39388553704176826
chr3_46996564_G_A_b38	0.016866	4.454347296253507	3.367295829986474	0	0	0	0	0	1	0	1	1	1	0	1	0	1	70.0	0.0	-1.507970150655724	0.8977216581874294	3.44766730563498	0.0	False	True	True	False	False	False	0.0	0.39388553704176826
chr19_39329162_G_T_b38	0.0164313	4.499809670330265	4.499809670330265	0	0	0	0	0	1	0	1	1	1	1	1	0	1	60.0	0.0	-1.7935633576162031	6.0985208564158375	-2.532708442864724	0.4751895279686664	True	False	True	False	False	False	0.0	0.39386287523721725
chr19_39329162_G_T_b38	0.0245023	4.499809670330265	4.499809670330265	0	0	0	0	0	1	0	1	1	1	1	1	0	1	60.0	0.0	-1.7935633576162031	6.0985208564158375	-2.532708442864724	0.4751895279686664	True	False	True	False	False	False	0.0	0.39386287523721725
chr19_39329162_G_T_b38	0.0245023	4.499809670330265	4.499809670330265	0	0	0	0	0	1	0	1	1	1	1	1	0	1	60.0	0.0	-1.7935633576162031	6.0985208564158375	-2.532708442864724	0.4751895279686664	True	False	True	False	False	False	0.0	0.39386287523721725
chr19_39329162_G_T_b38	0.0245023	4.499809670330265	4.499809670330265	0	0	0	0	0	1	0	1	1	1	1	1	0	1	60.0	0.0	-1.7935633576162031	6.0985208564158375	-2.532708442864724	0.4751895279686664	True	False	True	False	False	False	0.0	0.39386287523721725
chr19_39329162_G_T_b38	0.0245023	4.499809670330265	4.499809670330265	0	0	0	0	0	1	0	1	1	1	1	1	0	1	60.0	0.0	-1.7935633576162031	6.0985208564158375	-2.532708442864724	0.4751895279686664	True	False	True	False	False	False	0.0	0.39386287523721725
chr19_39329162_G_T_b38	0.0164313	4.499809670330265	4.499809670330265	0	0	0	0	0	1	0	1	1	1	1	1	0	1	60.0	0.0	-1.7935633576162031	6.0985208564158375	-2.532708442864724	0.4751895279686664	True	False	True	False	False	False	0.0	0.39386287523721725
chr19_39329162_G_T_b38	0.0245023	4.499809670330265	4.499809670330265	0	0	0	0	0	1	0	1	1	1	1	1	0	1	60.0	0.0	-1.7935633576162031	6.0985208564158375	-2.532708442864724	0.4751895279686664	True	False	True	False	False	False	0.0	0.39386287523721725
chr19_39329162_G_T_b38	0.0164313	4.499809670330265	4.499809670330265	0	0	0	0	0	1	0	1	1	1	1	1	0	1	60.0	0.0	-1.7935633576162031	6.0985208564158375	-2.532708442864724	0.4751895279686664	True	False	True	False	False	False	0.0	0.39386287523721725
chr19_39329162_G_T_b38	0.0164313	4.499809670330265	4.499809670330265	0	0	0	0	0	1	0	1	1	1	1	1	0	1	60.0	0.0	-1.7935633576162031	6.0985208564158375	-2.532708442864724	0.4751895279686664	True	False	True	False	False	False	0.0	0.39386287523721725
chr19_39329162_G_T_b38	0.0164313	4.499809670330265	4.499809670330265	0	0	0	0	0	1	0	1	1	1	1	1	0	1	60.0	0.0	-1.7935633576162031	6.0985208564158375	-2.532708442864724	0.4751895279686664	True	False	True	False	False	False	0.0	0.39386287523721725
chr4_54285873_C_T_b38	0.0127761	3.4965075614664802	3.5263605246161616	0	0	0	1	0	0	0	0	0	0	0	1	0	0	60.0	1.0	-8.399776572813613	0.0	1.8043428367446523	0.14696686321414631	False	True	True	False	False	False	0.0	0.39383723478498517
chr4_54285873_C_T_b38	0.0127761	3.4965075614664802	3.5263605246161616	0	0	0	1	0	0	0	0	0	0	0	1	0	0	60.0	1.0	-8.399776572813613	0.0	1.8043428367446523	0.14696686321414631	False	True	True	False	False	False	0.0	0.39383723478498517
chr4_54285873_C_T_b38	0.0127761	3.4965075614664802	3.5263605246161616	0	0	0	1	0	0	0	0	0	0	0	1	0	0	60.0	1.0	-8.399776572813613	0.0	1.8043428367446523	0.14696686321414631	False	True	True	False	False	False	0.0	0.39383723478498517
chr4_54285873_C_T_b38	0.0127761	3.4965075614664802	3.5263605246161616	0	0	0	1	0	0	0	0	0	0	0	1	0	0	60.0	1.0	-8.399776572813613	0.0	1.8043428367446523	0.14696686321414631	False	True	True	False	False	False	0.0	0.39383723478498517
chr16_56519904_A_C_b38	0.0401046	3.9889840465642745	4.532599493153256	0	0	0	0	1	1	1	1	1	1	0	1	0	0	70.0	0.003	-3.1640874995926134	1.449629066344006	7.032062647233161	0.053035978711861276	False	True	True	False	False	False	0.0	0.3938360628209511
chr16_56519904_A_C_b38	0.0401046	3.9889840465642745	4.532599493153256	0	0	0	0	1	1	1	1	1	1	0	1	0	0	70.0	0.003	-3.1640874995926134	1.449629066344006	7.032062647233161	0.053035978711861276	False	True	True	False	False	False	0.0	0.3938360628209511
chr16_56519904_A_C_b38	0.0401046	3.9889840465642745	4.532599493153256	0	0	0	0	1	1	1	1	1	1	0	1	0	0	70.0	0.003	-3.1640874995926134	1.449629066344006	7.032062647233161	0.053035978711861276	False	True	True	False	False	False	0.0	0.3938360628209511
chr12_6971024_C_G_b38	0.999312	4.07753744390572	4.219507705176107	1	1	1	1	1	1	1	1	1	1	1	1	0	0	60.0	0.993	-4.823415919277241	0.0	-3.969346004325004	0.0	False	True	True	False	False	False	0.0	0.3938264671539567
chr12_6971024_C_G_b38	0.999312	4.07753744390572	4.219507705176107	1	1	1	1	1	1	1	1	1	1	1	1	0	0	60.0	0.993	-4.823415919277241	0.0	-3.969346004325004	0.0	False	True	True	False	False	False	0.0	0.3938264671539567
chr12_6971024_C_G_b38	0.999312	4.07753744390572	4.219507705176107	1	1	1	1	1	1	1	1	1	1	1	1	0	0	60.0	0.993	-4.823415919277241	0.0	-3.969346004325004	0.0	False	True	True	False	False	False	0.0	0.3938264671539567
chr12_6971024_C_G_b38	0.999312	4.07753744390572	4.219507705176107	1	1	1	1	1	1	1	1	1	1	1	1	0	0	60.0	0.993	-4.823415919277241	0.0	-3.969346004325004	0.0	False	True	True	False	False	False	0.0	0.3938264671539567
chr12_6971024_C_G_b38	0.999312	4.07753744390572	4.219507705176107	1	1	1	1	1	1	1	1	1	1	1	1	0	0	60.0	0.993	-4.823415919277241	0.0	-3.969346004325004	0.0	False	True	True	False	False	False	0.0	0.3938264671539567
chr12_6971024_C_G_b38	0.999312	4.07753744390572	4.219507705176107	1	1	1	1	1	1	1	1	1	1	1	1	0	0	60.0	0.993	-4.823415919277241	0.0	-3.969346004325004	0.0	False	True	True	False	False	False	0.0	0.3938264671539567
chr12_6971024_C_G_b38	0.999312	4.07753744390572	4.219507705176107	1	1	1	1	1	1	1	1	1	1	1	1	0	0	60.0	0.993	-4.823415919277241	0.0	-3.969346004325004	0.0	False	True	True	False	False	False	0.0	0.3938264671539567
chr12_6971024_C_G_b38	0.999312	4.07753744390572	4.219507705176107	1	1	1	1	1	1	1	1	1	1	1	1	0	0	60.0	0.993	-4.823415919277241	0.0	-3.969346004325004	0.0	False	True	True	False	False	False	0.0	0.3938264671539567
chr17_82050516_G_T_b38	0.104764	4.74493212836325	3.6888794541139363	0	1	0	0	0	1	0	0	1	1	1	1	0	1	60.0	1.0	-3.5621412216686914	0.0	5.983577927071615	0.0	False	True	True	False	False	False	0.0	0.39381842239402143
chr17_82050516_G_T_b38	0.133578	4.74493212836325	3.6888794541139363	0	1	0	0	0	1	0	0	1	1	1	1	0	1	60.0	1.0	-3.5621412216686914	0.0	5.983577927071615	0.0	False	True	True	False	False	False	0.0	0.39381842239402143
chr17_82050516_G_T_b38	0.133578	4.74493212836325	3.6888794541139363	0	1	0	0	0	1	0	0	1	1	1	1	0	1	60.0	1.0	-3.5621412216686914	0.0	5.983577927071615	0.0	False	True	True	False	False	False	0.0	0.39381842239402143
chr17_82050516_G_T_b38	0.133578	4.74493212836325	3.6888794541139363	0	1	0	0	0	1	0	0	1	1	1	1	0	1	60.0	1.0	-3.5621412216686914	0.0	5.983577927071615	0.0	False	True	True	False	False	False	0.0	0.39381842239402143
chr17_82050516_G_T_b38	0.133578	4.74493212836325	3.6888794541139363	0	1	0	0	0	1	0	0	1	1	1	1	0	1	60.0	1.0	-3.5621412216686914	0.0	5.983577927071615	0.0	False	True	True	False	False	False	0.0	0.39381842239402143
chr17_82050516_G_T_b38	0.104764	4.74493212836325	3.6888794541139363	0	1	0	0	0	1	0	0	1	1	1	1	0	1	60.0	1.0	-3.5621412216686914	0.0	5.983577927071615	0.0	False	True	True	False	False	False	0.0	0.39381842239402143
chr17_82050516_G_T_b38	0.133578	4.74493212836325	3.6888794541139363	0	1	0	0	0	1	0	0	1	1	1	1	0	1	60.0	1.0	-3.5621412216686914	0.0	5.983577927071615	0.0	False	True	True	False	False	False	0.0	0.39381842239402143
chr17_82050516_G_T_b38	0.104764	4.74493212836325	3.6888794541139363	0	1	0	0	0	1	0	0	1	1	1	1	0	1	60.0	1.0	-3.5621412216686914	0.0	5.983577927071615	0.0	False	True	True	False	False	False	0.0	0.39381842239402143
chr17_82050516_G_T_b38	0.104764	4.74493212836325	3.6888794541139363	0	1	0	0	0	1	0	0	1	1	1	1	0	1	60.0	1.0	-3.5621412216686914	0.0	5.983577927071615	0.0	False	True	True	False	False	False	0.0	0.39381842239402143
chr17_82050516_G_T_b38	0.104764	4.74493212836325	3.6888794541139363	0	1	0	0	0	1	0	0	1	1	1	1	0	1	60.0	1.0	-3.5621412216686914	0.0	5.983577927071615	0.0	False	True	True	False	False	False	0.0	0.39381842239402143
chr20_62318583_G_C_b38	0.0677544	4.219507705176107	3.912023005428146	1	0	1	0	1	1	0	1	1	1	0	1	0	1	70.0	0.966	-4.561560486332635	2.525014900336699	0.4783212389170828	1.0659449157196406	False	True	True	False	False	False	0.0	0.3938171181929912
chr20_62318583_G_C_b38	0.0677544	4.219507705176107	3.912023005428146	1	0	1	0	1	1	0	1	1	1	0	1	0	1	70.0	0.966	-4.561560486332635	2.525014900336699	0.4783212389170828	1.0659449157196406	False	True	True	False	False	False	0.0	0.3938171181929912
chr20_62318583_G_C_b38	0.0677544	4.219507705176107	3.912023005428146	1	0	1	0	1	1	0	1	1	1	0	1	0	1	70.0	0.966	-4.561560486332635	2.525014900336699	0.4783212389170828	1.0659449157196406	False	True	True	False	False	False	0.0	0.3938171181929912
chr19_40844689_G_A_b38	0.019793	4.07753744390572	4.0943445622221	0	0	0	0	0	1	0	0	1	0	1	1	0	0	50.0	1.0	-9.370162100484745	0.2350543021844835	3.900964940549869	0.5744851351226852	False	True	True	False	False	False	0.0	0.39380788510948356
chr19_40844689_G_A_b38	0.019793	4.07753744390572	4.0943445622221	0	0	0	0	0	1	0	0	1	0	1	1	0	0	50.0	1.0	-9.370162100484745	0.2350543021844835	3.900964940549869	0.5744851351226852	False	True	True	False	False	False	0.0	0.39380788510948356
chr10_99387935_G_A_b38	0.0143403	4.23410650459726	4.23410650459726	1	0	0	0	0	1	0	0	1	1	0	0	0	0	80.0	0.963	-7.552078927190733	1.6309715204076216	1.368556962004874	1.4969537667845076	False	True	True	False	False	False	0.0	0.39380421567975404
chr10_99387935_G_A_b38	0.0143403	4.23410650459726	4.23410650459726	1	0	0	0	0	1	0	0	1	1	0	0	0	0	80.0	0.963	-7.552078927190733	1.6309715204076216	1.368556962004874	1.4969537667845076	False	True	True	False	False	False	0.0	0.39380421567975404
chr10_99387935_G_A_b38	0.023526	4.23410650459726	4.23410650459726	1	0	0	0	0	1	0	0	1	1	0	0	0	0	80.0	0.963	-7.552078927190733	1.6309715204076216	1.368556962004874	1.4969537667845076	False	True	True	False	False	False	0.0	0.39380421567975404
chr10_99387935_G_A_b38	0.023526	4.23410650459726	4.23410650459726	1	0	0	0	0	1	0	0	1	1	0	0	0	0	80.0	0.963	-7.552078927190733	1.6309715204076216	1.368556962004874	1.4969537667845076	False	True	True	False	False	False	0.0	0.39380421567975404
chr19_1132008_G_T_b38	0.00187919	4.418840607796598	4.406719247264253	0	0	0	0	1	1	1	1	1	1	0	1	0	1	90.0	0.0	-4.312176357021991	0.0	2.790926840558839	0.0	True	False	True	False	False	False	0.0	0.3937929351879376
chr19_1132008_G_T_b38	0.00187919	4.418840607796598	4.406719247264253	0	0	0	0	1	1	1	1	1	1	0	1	0	1	90.0	0.0	-4.312176357021991	0.0	2.790926840558839	0.0	True	False	True	False	False	False	0.0	0.3937929351879376
chr19_1132008_G_T_b38	0.00462439	4.418840607796598	4.406719247264253	0	0	0	0	1	1	1	1	1	1	0	1	0	1	90.0	0.0	-4.312176357021991	0.0	2.790926840558839	0.0	True	False	True	False	False	False	0.0	0.3937929351879376
chr19_1132008_G_T_b38	0.00462439	4.418840607796598	4.406719247264253	0	0	0	0	1	1	1	1	1	1	0	1	0	1	90.0	0.0	-4.312176357021991	0.0	2.790926840558839	0.0	True	False	True	False	False	False	0.0	0.3937929351879376
chr19_1132008_G_T_b38	0.00462439	4.418840607796598	4.406719247264253	0	0	0	0	1	1	1	1	1	1	0	1	0	1	90.0	0.0	-4.312176357021991	0.0	2.790926840558839	0.0	True	False	True	False	False	False	0.0	0.3937929351879376
chr19_1132008_G_T_b38	0.00462439	4.418840607796598	4.406719247264253	0	0	0	0	1	1	1	1	1	1	0	1	0	1	90.0	0.0	-4.312176357021991	0.0	2.790926840558839	0.0	True	False	True	False	False	False	0.0	0.3937929351879376
chr19_1132008_G_T_b38	0.00187919	4.418840607796598	4.406719247264253	0	0	0	0	1	1	1	1	1	1	0	1	0	1	90.0	0.0	-4.312176357021991	0.0	2.790926840558839	0.0	True	False	True	False	False	False	0.0	0.3937929351879376
chr19_1132008_G_T_b38	0.00187919	4.418840607796598	4.406719247264253	0	0	0	0	1	1	1	1	1	1	0	1	0	1	90.0	0.0	-4.312176357021991	0.0	2.790926840558839	0.0	True	False	True	False	False	False	0.0	0.3937929351879376
chr11_674454_G_T_b38	0.0016349	4.418840607796598	4.430816798843313	1	0	0	0	1	0	0	0	0	1	0	1	0	1	70.0	0.0	-7.0320430937048695	4.342106625394788	3.816107038384061	0.4808015941696624	False	True	True	False	False	False	0.0	0.39379247082361934
chr11_674454_G_T_b38	0.0016349	4.418840607796598	4.430816798843313	1	0	0	0	1	0	0	0	0	1	0	1	0	1	70.0	0.0	-7.0320430937048695	4.342106625394788	3.816107038384061	0.4808015941696624	False	True	True	False	False	False	0.0	0.39379247082361934
chr11_674454_G_T_b38	0.0016349	4.418840607796598	4.430816798843313	1	0	0	0	1	0	0	0	0	1	0	1	0	1	70.0	0.0	-7.0320430937048695	4.342106625394788	3.816107038384061	0.4808015941696624	False	True	True	False	False	False	0.0	0.39379247082361934
chr11_674454_G_T_b38	0.0016349	4.418840607796598	4.430816798843313	1	0	0	0	1	0	0	0	0	1	0	1	0	1	70.0	0.0	-7.0320430937048695	4.342106625394788	3.816107038384061	0.4808015941696624	False	True	True	False	False	False	0.0	0.39379247082361934
chr11_674454_G_T_b38	0.0016349	4.418840607796598	4.430816798843313	1	0	0	0	1	0	0	0	0	1	0	1	0	1	70.0	0.0	-7.0320430937048695	4.342106625394788	3.816107038384061	0.4808015941696624	False	True	True	False	False	False	0.0	0.39379247082361934
chr12_53665497_G_A_b38	0.0397012	4.248495242049359	4.248495242049359	0	0	0	0	0	1	0	0	1	1	1	1	0	1	50.0	0.001	-10.087321519624323	0.0	7.155169830409662	0.0	True	False	True	False	False	False	0.0	0.39377534546091564
chr7_20409499_G_T_b38	0.00159001	3.332204510175204	4.7535901911063645	0	0	1	0	0	1	0	0	1	0	0	0	0	1	30.0	0.0	-1.1628190734037491	4.503687887068569	2.709289282315659	1.7081659198579615	True	False	True	False	False	False	0.0	0.39375537062048077
chr7_20409499_G_T_b38	0.398981	3.332204510175204	4.7535901911063645	0	0	1	0	0	1	0	0	1	0	0	0	0	1	30.0	0.0	-1.1628190734037491	4.503687887068569	2.709289282315659	1.7081659198579615	True	False	True	False	False	False	0.0	0.39375537062048077
chr7_20409499_G_T_b38	0.00159001	3.332204510175204	4.7535901911063645	0	0	1	0	0	1	0	0	1	0	0	0	0	1	30.0	0.0	-1.1628190734037491	4.503687887068569	2.709289282315659	1.7081659198579615	True	False	True	False	False	False	0.0	0.39375537062048077
chr7_20409499_G_T_b38	0.398981	3.332204510175204	4.7535901911063645	0	0	1	0	0	1	0	0	1	0	0	0	0	1	30.0	0.0	-1.1628190734037491	4.503687887068569	2.709289282315659	1.7081659198579615	True	False	True	False	False	False	0.0	0.39375537062048077
chr16_58463645_A_C_b38	0.0931054	5.030437921392435	2.772588722239781	1	0	0	0	1	1	0	1	1	1	1	1	1	0	90.0	0.017	-1.034687554750844	2.1631011852704347	4.476977703253937	0.0	False	True	True	False	False	False	0.0	0.3937549495228503
chr11_499066_C_T_b38	0.0202652	4.787491742782046	3.970291913552122	0	1	0	1	0	1	0	1	1	1	0	1	0	1	70.0	0.0	0.7208471416687671	0.7708959601853574	5.546727389835958	1.118360755674047	False	True	True	False	False	False	0.0	0.39373873616499055
chr1_2591905_T_A_b38	0.0199936	4.812184355372417	4.812184355372417	1	0	0	1	0	0	0	0	0	1	1	1	0	1	60.0	0.0	-12.800134562324011	0.0	-0.7459489823346104	0.5015960153766343	False	True	True	False	False	False	0.0	0.3937163405235246
chr1_2591905_T_A_b38	0.0199936	4.812184355372417	4.812184355372417	1	0	0	1	0	0	0	0	0	1	1	1	0	1	60.0	0.0	-12.800134562324011	0.0	-0.7459489823346104	0.5015960153766343	False	True	True	False	False	False	0.0	0.3937163405235246
chr1_2591905_T_A_b38	0.0199936	4.812184355372417	4.812184355372417	1	0	0	1	0	0	0	0	0	1	1	1	0	1	60.0	0.0	-12.800134562324011	0.0	-0.7459489823346104	0.5015960153766343	False	True	True	False	False	False	0.0	0.3937163405235246
chr1_2591905_T_A_b38	0.0199936	4.812184355372417	4.812184355372417	1	0	0	1	0	0	0	0	0	1	1	1	0	1	60.0	0.0	-12.800134562324011	0.0	-0.7459489823346104	0.5015960153766343	False	True	True	False	False	False	0.0	0.3937163405235246
chr1_2591905_T_A_b38	0.0199936	4.812184355372417	4.812184355372417	1	0	0	1	0	0	0	0	0	1	1	1	0	1	60.0	0.0	-12.800134562324011	0.0	-0.7459489823346104	0.5015960153766343	False	True	True	False	False	False	0.0	0.3937163405235246
chr1_2591905_T_A_b38	0.0199936	4.812184355372417	4.812184355372417	1	0	0	1	0	0	0	0	0	1	1	1	0	1	60.0	0.0	-12.800134562324011	0.0	-0.7459489823346104	0.5015960153766343	False	True	True	False	False	False	0.0	0.3937163405235246
chr1_2591905_T_A_b38	0.0199936	4.812184355372417	4.812184355372417	1	0	0	1	0	0	0	0	0	1	1	1	0	1	60.0	0.0	-12.800134562324011	0.0	-0.7459489823346104	0.5015960153766343	False	True	True	False	False	False	0.0	0.3937163405235246
chr1_2591905_T_A_b38	0.0199936	4.812184355372417	4.812184355372417	1	0	0	1	0	0	0	0	0	1	1	1	0	1	60.0	0.0	-12.800134562324011	0.0	-0.7459489823346104	0.5015960153766343	False	True	True	False	False	False	0.0	0.3937163405235246
chr1_44000934_G_A_b38	0.0362653	4.770684624465665	4.804021044733257	1	0	0	0	0	0	0	0	0	1	0	1	0	1	80.0	0.131	-2.683236350777165	3.196162438267648	1.7514037182656068	0.0	False	True	True	False	False	False	0.0	0.39371295750588053
chr1_44000934_G_A_b38	0.0362653	4.770684624465665	4.804021044733257	1	0	0	0	0	0	0	0	0	1	0	1	0	1	80.0	0.131	-2.683236350777165	3.196162438267648	1.7514037182656068	0.0	False	True	True	False	False	False	0.0	0.39371295750588053
chr1_44000934_G_A_b38	0.0362653	4.770684624465665	4.804021044733257	1	0	0	0	0	0	0	0	0	1	0	1	0	1	80.0	0.131	-2.683236350777165	3.196162438267648	1.7514037182656068	0.0	False	True	True	False	False	False	0.0	0.39371295750588053
chr1_44000934_G_A_b38	0.0362653	4.770684624465665	4.804021044733257	1	0	0	0	0	0	0	0	0	1	0	1	0	1	80.0	0.131	-2.683236350777165	3.196162438267648	1.7514037182656068	0.0	False	True	True	False	False	False	0.0	0.39371295750588053
chr1_16137994_C_T_b38	0.0722979	4.955827057601261	4.962844630259907	1	0	1	0	0	1	0	1	1	1	0	1	0	1	70.0	0.0	-5.080682732460188	0.0	-0.0350017427983289	1.0980786758414993	False	True	True	False	False	False	0.0	0.39370659078358705
chr1_16137994_C_T_b38	0.0162393	4.955827057601261	4.962844630259907	1	0	1	0	0	1	0	1	1	1	0	1	0	1	70.0	0.0	-5.080682732460188	0.0	-0.0350017427983289	1.0980786758414993	False	True	True	False	False	False	0.0	0.39370659078358705
chr11_119123647_T_A_b38	0.0107928	3.6375861597263857	4.454347296253507	0	0	1	0	0	0	0	0	0	0	0	1	0	1	60.0	0.003	-7.404124099484798	1.1628377296727814	0.9925209114990352	0.0	True	False	True	False	False	False	0.0	0.39370601300646263
chr19_11483616_C_T_b38	0.0704354	5.497168225293202	5.176149732573829	1	0	0	0	0	1	0	1	1	0	1	1	0	1	80.0	0.0	-1.9034409646269492	0.0	3.259907104245933	5.258396427458742	False	True	True	False	False	False	0.0	0.39369577860674093
chr1_52602758_G_A_b38	0.0136507	5.356586274672012	5.356586274672012	0	0	1	1	1	1	0	1	1	1	1	1	1	0	80.0	1.0	-1.3534504977819597	4.299403184303742	-2.856353299581258	1.6958030397464228	True	False	True	False	False	False	0.0	0.3936890456805474
chr1_52602758_G_A_b38	0.0136507	5.356586274672012	5.356586274672012	0	0	1	1	1	1	0	1	1	1	1	1	1	0	80.0	1.0	-1.3534504977819597	4.299403184303742	-2.856353299581258	1.6958030397464228	True	False	True	False	False	False	0.0	0.3936890456805474
chr1_52602758_G_A_b38	0.0104806	5.356586274672012	5.356586274672012	0	0	1	1	1	1	0	1	1	1	1	1	1	0	80.0	1.0	-1.3534504977819597	4.299403184303742	-2.856353299581258	1.6958030397464228	True	False	True	False	False	False	0.0	0.3936890456805474
chr1_52602758_G_A_b38	0.0104806	5.356586274672012	5.356586274672012	0	0	1	1	1	1	0	1	1	1	1	1	1	0	80.0	1.0	-1.3534504977819597	4.299403184303742	-2.856353299581258	1.6958030397464228	True	False	True	False	False	False	0.0	0.3936890456805474
chr8_22625338_A_C_b38	0.00255157	4.31748811353631	7.0192966537150445	0	0	0	0	0	0	0	0	0	1	0	1	0	1	60.0	0.0	-5.571600039118015	1.3016145665243437	5.6799809279741	0.0	False	True	True	False	False	False	0.0	0.393685573120018
chr8_22625338_A_C_b38	0.00255157	4.31748811353631	7.0192966537150445	0	0	0	0	0	0	0	0	0	1	0	1	0	1	60.0	0.0	-5.571600039118015	1.3016145665243437	5.6799809279741	0.0	False	True	True	False	False	False	0.0	0.393685573120018
chr8_22625338_A_C_b38	0.00255157	4.31748811353631	7.0192966537150445	0	0	0	0	0	0	0	0	0	1	0	1	0	1	60.0	0.0	-5.571600039118015	1.3016145665243437	5.6799809279741	0.0	False	True	True	False	False	False	0.0	0.393685573120018
chr8_22625338_A_C_b38	0.00392205	4.31748811353631	7.0192966537150445	0	0	0	0	0	0	0	0	0	1	0	1	0	1	60.0	0.0	-5.571600039118015	1.3016145665243437	5.6799809279741	0.0	False	True	True	False	False	False	0.0	0.393685573120018
chr8_22625338_A_C_b38	0.00392205	4.31748811353631	7.0192966537150445	0	0	0	0	0	0	0	0	0	1	0	1	0	1	60.0	0.0	-5.571600039118015	1.3016145665243437	5.6799809279741	0.0	False	True	True	False	False	False	0.0	0.393685573120018
chr8_22625338_A_C_b38	0.00557627	4.31748811353631	7.0192966537150445	0	0	0	0	0	0	0	0	0	1	0	1	0	1	60.0	0.0	-5.571600039118015	1.3016145665243437	5.6799809279741	0.0	False	True	True	False	False	False	0.0	0.393685573120018
chr8_22625338_A_C_b38	0.00557627	4.31748811353631	7.0192966537150445	0	0	0	0	0	0	0	0	0	1	0	1	0	1	60.0	0.0	-5.571600039118015	1.3016145665243437	5.6799809279741	0.0	False	True	True	False	False	False	0.0	0.393685573120018
chr8_22625338_A_C_b38	0.00392205	4.31748811353631	7.0192966537150445	0	0	0	0	0	0	0	0	0	1	0	1	0	1	60.0	0.0	-5.571600039118015	1.3016145665243437	5.6799809279741	0.0	False	True	True	False	False	False	0.0	0.393685573120018
chr8_22625338_A_C_b38	0.00392205	4.31748811353631	7.0192966537150445	0	0	0	0	0	0	0	0	0	1	0	1	0	1	60.0	0.0	-5.571600039118015	1.3016145665243437	5.6799809279741	0.0	False	True	True	False	False	False	0.0	0.393685573120018
chr8_22625338_A_C_b38	0.00557627	4.31748811353631	7.0192966537150445	0	0	0	0	0	0	0	0	0	1	0	1	0	1	60.0	0.0	-5.571600039118015	1.3016145665243437	5.6799809279741	0.0	False	True	True	False	False	False	0.0	0.393685573120018
chr8_22625338_A_C_b38	0.00557627	4.31748811353631	7.0192966537150445	0	0	0	0	0	0	0	0	0	1	0	1	0	1	60.0	0.0	-5.571600039118015	1.3016145665243437	5.6799809279741	0.0	False	True	True	False	False	False	0.0	0.393685573120018
chr8_22625338_A_C_b38	0.00255157	4.31748811353631	7.0192966537150445	0	0	0	0	0	0	0	0	0	1	0	1	0	1	60.0	0.0	-5.571600039118015	1.3016145665243437	5.6799809279741	0.0	False	True	True	False	False	False	0.0	0.393685573120018
chr2_71686545_G_A_b38	0.00931385	4.5217885770490405	4.532599493153256	0	0	0	0	0	1	0	1	1	1	0	1	0	1	70.0	0.0	-7.085014587770435	0.0	6.0020659573343735	0.5594224254913769	False	True	True	False	False	False	0.0	0.39368432886795984
chr2_71686545_G_A_b38	0.00463482	4.5217885770490405	4.532599493153256	0	0	0	0	0	1	0	1	1	1	0	1	0	1	70.0	0.0	-7.085014587770435	0.0	6.0020659573343735	0.5594224254913769	False	True	True	False	False	False	0.0	0.39368432886795984
chr2_71686545_G_A_b38	0.00931385	4.5217885770490405	4.532599493153256	0	0	0	0	0	1	0	1	1	1	0	1	0	1	70.0	0.0	-7.085014587770435	0.0	6.0020659573343735	0.5594224254913769	False	True	True	False	False	False	0.0	0.39368432886795984
chr2_71686545_G_A_b38	0.00931385	4.5217885770490405	4.532599493153256	0	0	0	0	0	1	0	1	1	1	0	1	0	1	70.0	0.0	-7.085014587770435	0.0	6.0020659573343735	0.5594224254913769	False	True	True	False	False	False	0.0	0.39368432886795984
chr2_71686545_G_A_b38	0.00463482	4.5217885770490405	4.532599493153256	0	0	0	0	0	1	0	1	1	1	0	1	0	1	70.0	0.0	-7.085014587770435	0.0	6.0020659573343735	0.5594224254913769	False	True	True	False	False	False	0.0	0.39368432886795984
chr2_71686545_G_A_b38	0.00463482	4.5217885770490405	4.532599493153256	0	0	0	0	0	1	0	1	1	1	0	1	0	1	70.0	0.0	-7.085014587770435	0.0	6.0020659573343735	0.5594224254913769	False	True	True	False	False	False	0.0	0.39368432886795984
chr6_11767603_C_T_b38	0.00905609	3.9512437185814275	3.9318256327243257	0	0	0	1	1	1	0	1	1	1	0	1	1	1	40.0	0.123	-4.533711254868211	1.6027133511605287	6.354917535215257	3.6351314862872783	True	False	True	False	False	False	0.0	0.3936610472789863
chr12_51116451_C_A_b38	0.0126352	3.4657359027997265	3.4657359027997265	0	0	0	1	0	0	0	0	0	1	0	1	0	1	40.0	0.019	1.955589325095188	0.0	9.16196761705624	0.0	True	False	True	False	False	False	0.0	0.3936423116168543
chr15_74848513_G_A_b38	0.225186	4.890349128221754	4.48863636973214	1	0	0	0	0	1	0	0	1	1	0	1	0	1	80.0	0.001	-4.5348174763301925	3.367711892759247	1.7565171859094375	0.0	False	True	True	False	False	False	0.0	0.39363693696953334
chr15_74848513_G_A_b38	0.225186	4.890349128221754	4.48863636973214	1	0	0	0	0	1	0	0	1	1	0	1	0	1	80.0	0.001	-4.5348174763301925	3.367711892759247	1.7565171859094375	0.0	False	True	True	False	False	False	0.0	0.39363693696953334
chr15_74848513_G_A_b38	0.225186	4.890349128221754	4.48863636973214	1	0	0	0	0	1	0	0	1	1	0	1	0	1	80.0	0.001	-4.5348174763301925	3.367711892759247	1.7565171859094375	0.0	False	True	True	False	False	False	0.0	0.39363693696953334
chr3_139464658_G_T_b38	0.0352185	3.258096538021482	7.7702232041587855	0	0	0	0	0	0	0	0	0	0	0	1	0	1	40.0	0.0	-4.225705748591981	0.0	6.188398159546459	0.2999102852106432	True	False	True	False	False	False	0.0	0.39363560289758964
chr6_13206050_C_T_b38	0.0250628	4.465908118654584	4.465908118654584	1	0	0	0	0	0	0	0	0	0	0	1	0	1	80.0	1.0	-5.094947521635382	4.792057730037432	4.706693058763463	0.0	False	True	True	False	False	False	0.0	0.3936352050590202
chr9_127684557_G_A_b38	0.0924281	4.174387269895637	4.820281565605037	1	0	0	1	0	1	0	1	1	0	0	1	0	1	40.0	1.0	-9.815062405620852	17.29245671378846	10.542921394924472	0.0	False	True	True	False	False	False	0.0	0.39360303635530103
chr9_127684557_G_A_b38	0.0924281	4.174387269895637	4.820281565605037	1	0	0	1	0	1	0	1	1	0	0	1	0	1	40.0	1.0	-9.815062405620852	17.29245671378846	10.542921394924472	0.0	False	True	True	False	False	False	0.0	0.39360303635530103
chr22_32414391_T_G_b38	0.117092	3.5553480614894135	3.5553480614894135	1	0	1	0	1	0	0	1	0	0	1	1	0	0	40.0	0.945	3.888007082420496	2.779850772103342	0.7527287541185785	0.0	False	True	True	False	False	False	0.0	0.39359905782299687
chr22_32414391_T_G_b38	0.668008	3.5553480614894135	3.5553480614894135	1	0	1	0	1	0	0	1	0	0	1	1	0	0	40.0	0.945	3.888007082420496	2.779850772103342	0.7527287541185785	0.0	False	True	True	False	False	False	0.0	0.39359905782299687
chr16_5083605_G_T_b38	0.617073	4.356708826689592	4.343805421853684	0	0	0	1	1	0	0	0	0	0	1	1	0	1	80.0	0.0	8.07843418223402	0.0	9.07835492022253	0.0	True	False	True	False	False	False	0.0	0.39359453658254767
chr16_5083605_G_T_b38	0.0133103	4.356708826689592	4.343805421853684	0	0	0	1	1	0	0	0	0	0	1	1	0	1	80.0	0.0	8.07843418223402	0.0	9.07835492022253	0.0	True	False	True	False	False	False	0.0	0.39359453658254767
chr16_5083605_G_T_b38	0.617073	4.356708826689592	4.343805421853684	0	0	0	1	1	0	0	0	0	0	1	1	0	1	80.0	0.0	8.07843418223402	0.0	9.07835492022253	0.0	True	False	True	False	False	False	0.0	0.39359453658254767
chr16_5083605_G_T_b38	0.0133103	4.356708826689592	4.343805421853684	0	0	0	1	1	0	0	0	0	0	1	1	0	1	80.0	0.0	8.07843418223402	0.0	9.07835492022253	0.0	True	False	True	False	False	False	0.0	0.39359453658254767
chr16_5083605_G_T_b38	0.617073	4.356708826689592	4.343805421853684	0	0	0	1	1	0	0	0	0	0	1	1	0	1	80.0	0.0	8.07843418223402	0.0	9.07835492022253	0.0	True	False	True	False	False	False	0.0	0.39359453658254767
chr16_5083605_G_T_b38	0.0133103	4.356708826689592	4.343805421853684	0	0	0	1	1	0	0	0	0	0	1	1	0	1	80.0	0.0	8.07843418223402	0.0	9.07835492022253	0.0	True	False	True	False	False	False	0.0	0.39359453658254767
chr19_7934477_T_C_b38	0.100497	3.58351893845611	5.4680601411351315	0	0	0	0	0	0	0	0	0	1	0	1	0	1	60.0	0.0	-2.569070720557871	0.0	0.4405939563876018	0.0	True	False	True	False	False	False	0.0	0.39359044078031613
chr19_7934477_T_C_b38	0.100497	3.58351893845611	5.4680601411351315	0	0	0	0	0	0	0	0	0	1	0	1	0	1	60.0	0.0	-2.569070720557871	0.0	0.4405939563876018	0.0	True	False	True	False	False	False	0.0	0.39359044078031613
chr19_7934477_T_C_b38	0.100497	3.58351893845611	5.4680601411351315	0	0	0	0	0	0	0	0	0	1	0	1	0	1	60.0	0.0	-2.569070720557871	0.0	0.4405939563876018	0.0	True	False	True	False	False	False	0.0	0.39359044078031613
chr19_7934477_T_C_b38	0.100497	3.58351893845611	5.4680601411351315	0	0	0	0	0	0	0	0	0	1	0	1	0	1	60.0	0.0	-2.569070720557871	0.0	0.4405939563876018	0.0	True	False	True	False	False	False	0.0	0.39359044078031613
chr19_7934477_T_C_b38	0.100497	3.58351893845611	5.4680601411351315	0	0	0	0	0	0	0	0	0	1	0	1	0	1	60.0	0.0	-2.569070720557871	0.0	0.4405939563876018	0.0	True	False	True	False	False	False	0.0	0.39359044078031613
chr19_7934477_T_C_b38	0.100497	3.58351893845611	5.4680601411351315	0	0	0	0	0	0	0	0	0	1	0	1	0	1	60.0	0.0	-2.569070720557871	0.0	0.4405939563876018	0.0	True	False	True	False	False	False	0.0	0.39359044078031613
chr19_7934477_T_C_b38	0.100497	3.58351893845611	5.4680601411351315	0	0	0	0	0	0	0	0	0	1	0	1	0	1	60.0	0.0	-2.569070720557871	0.0	0.4405939563876018	0.0	True	False	True	False	False	False	0.0	0.39359044078031613
chr19_7934477_T_C_b38	0.100497	3.58351893845611	5.4680601411351315	0	0	0	0	0	0	0	0	0	1	0	1	0	1	60.0	0.0	-2.569070720557871	0.0	0.4405939563876018	0.0	True	False	True	False	False	False	0.0	0.39359044078031613
chr17_45432412_C_T_b38	0.0225829	4.1588830833596715	4.1588830833596715	0	0	0	0	1	1	1	1	1	1	0	1	1	0	80.0	0.0	8.079827728831786	2.536624077233664	6.017331203119355	2.5696211630545625	True	False	True	False	False	False	0.0	0.3935837097107959
chr17_45432412_C_T_b38	0.0225829	4.1588830833596715	4.1588830833596715	0	0	0	0	1	1	1	1	1	1	0	1	1	0	80.0	0.0	8.079827728831786	2.536624077233664	6.017331203119355	2.5696211630545625	True	False	True	False	False	False	0.0	0.3935837097107959
chr17_45432412_C_T_b38	0.0225829	4.1588830833596715	4.1588830833596715	0	0	0	0	1	1	1	1	1	1	0	1	1	0	80.0	0.0	8.079827728831786	2.536624077233664	6.017331203119355	2.5696211630545625	True	False	True	False	False	False	0.0	0.3935837097107959
chr17_45432412_C_T_b38	0.0225829	4.1588830833596715	4.1588830833596715	0	0	0	0	1	1	1	1	1	1	0	1	1	0	80.0	0.0	8.079827728831786	2.536624077233664	6.017331203119355	2.5696211630545625	True	False	True	False	False	False	0.0	0.3935837097107959
chr17_45432412_C_T_b38	0.0225829	4.1588830833596715	4.1588830833596715	0	0	0	0	1	1	1	1	1	1	0	1	1	0	80.0	0.0	8.079827728831786	2.536624077233664	6.017331203119355	2.5696211630545625	True	False	True	False	False	False	0.0	0.3935837097107959
chr17_18699219_A_T_b38	0.149181	4.04305126783455	4.04305126783455	0	0	0	1	0	1	0	0	1	1	0	1	0	0	50.0	0.0	-8.780075538273584	1.3772573785540845	-0.1119710275306928	0.6573004676301012	False	True	True	False	False	False	0.0	0.3935791817786809
chr17_18699219_A_T_b38	0.0584016	4.04305126783455	4.04305126783455	0	0	0	1	0	1	0	0	1	1	0	1	0	0	50.0	0.0	-8.780075538273584	1.3772573785540845	-0.1119710275306928	0.6573004676301012	False	True	True	False	False	False	0.0	0.3935791817786809
chr11_49154506_A_G_b38	0.00413159	0.0	2.70805020110221	0	0	0	1	0	0	0	0	0	0	0	0	0	1	20.0	0.008	0.1405149590897854	0.0	12.316805145301558	1.3392763345445076	True	False	False	False	False	True	0.0	0.39357011996699715
chr11_49154506_A_G_b38	0.00107563	0.0	2.70805020110221	0	0	0	1	0	0	0	0	0	0	0	0	0	1	20.0	0.008	0.1405149590897854	0.0	12.316805145301558	1.3392763345445076	True	False	False	False	False	True	0.0	0.39357011996699715
chr11_49154506_A_G_b38	0.00413159	0.0	2.70805020110221	0	0	0	1	0	0	0	0	0	0	0	0	0	1	20.0	0.008	0.1405149590897854	0.0	12.316805145301558	1.3392763345445076	True	False	False	False	False	True	0.0	0.39357011996699715
chr11_49154506_A_G_b38	0.00107563	0.0	2.70805020110221	0	0	0	1	0	0	0	0	0	0	0	0	0	1	20.0	0.008	0.1405149590897854	0.0	12.316805145301558	1.3392763345445076	True	False	False	False	False	True	0.0	0.39357011996699715
chr10_19498453_C_T_b38	0.00110714	3.4965075614664802	3.4657359027997265	0	0	1	1	1	0	0	1	0	0	0	1	0	1	40.0	0.0	-6.121000832482548	8.932751000127027	6.618865242373239	0.0	True	False	True	False	False	False	0.0	0.39356656033816456
chr10_19498453_C_T_b38	0.00110714	3.4965075614664802	3.4657359027997265	0	0	1	1	1	0	0	1	0	0	0	1	0	1	40.0	0.0	-6.121000832482548	8.932751000127027	6.618865242373239	0.0	True	False	True	False	False	False	0.0	0.39356656033816456
chr1_108746865_C_T_b38	0.0369798	4.382026634673881	4.382026634673881	0	1	0	0	1	1	1	1	1	1	1	1	0	0	70.0	0.0	3.604043278519404	0.0	-1.2242918638224936	0.7427997368528025	True	False	True	False	False	False	0.0	0.39355569966340387
chr12_107642126_T_C_b38	0.0419634	3.828641396489095	3.6375861597263857	1	0	1	0	0	0	0	0	0	0	0	0	0	1	50.0	1.0	-2.4788676709096995	0.6192475302823457	-0.221506530714322	0.894738345252776	False	True	True	False	False	False	0.0	0.39355229421945487
chr12_107642126_T_C_b38	0.010499	3.828641396489095	3.6375861597263857	1	0	1	0	0	0	0	0	0	0	0	0	0	1	50.0	1.0	-2.4788676709096995	0.6192475302823457	-0.221506530714322	0.894738345252776	False	True	True	False	False	False	0.0	0.39355229421945487
chr11_60934282_C_T_b38	0.0035139	4.356708826689592	5.786897381366708	1	0	0	0	0	0	0	1	0	0	0	1	0	1	60.0	0.0	-0.6108461728144164	2.5410419903305685	7.200186547350597	0.0	False	True	True	False	False	False	0.0	0.393546647053411
chr11_60934282_C_T_b38	0.00356992	4.356708826689592	5.786897381366708	1	0	0	0	0	0	0	1	0	0	0	1	0	1	60.0	0.0	-0.6108461728144164	2.5410419903305685	7.200186547350597	0.0	False	True	True	False	False	False	0.0	0.393546647053411
chr11_60934282_C_T_b38	0.00356992	4.356708826689592	5.786897381366708	1	0	0	0	0	0	0	1	0	0	0	1	0	1	60.0	0.0	-0.6108461728144164	2.5410419903305685	7.200186547350597	0.0	False	True	True	False	False	False	0.0	0.393546647053411
chr11_60934282_C_T_b38	0.00356992	4.356708826689592	5.786897381366708	1	0	0	0	0	0	0	1	0	0	0	1	0	1	60.0	0.0	-0.6108461728144164	2.5410419903305685	7.200186547350597	0.0	False	True	True	False	False	False	0.0	0.393546647053411
chr11_60934282_C_T_b38	0.00356992	4.356708826689592	5.786897381366708	1	0	0	0	0	0	0	1	0	0	0	1	0	1	60.0	0.0	-0.6108461728144164	2.5410419903305685	7.200186547350597	0.0	False	True	True	False	False	False	0.0	0.393546647053411
chr11_60934282_C_T_b38	0.00356992	4.356708826689592	5.786897381366708	1	0	0	0	0	0	0	1	0	0	0	1	0	1	60.0	0.0	-0.6108461728144164	2.5410419903305685	7.200186547350597	0.0	False	True	True	False	False	False	0.0	0.393546647053411
chr11_60934282_C_T_b38	0.00356992	4.356708826689592	5.786897381366708	1	0	0	0	0	0	0	1	0	0	0	1	0	1	60.0	0.0	-0.6108461728144164	2.5410419903305685	7.200186547350597	0.0	False	True	True	False	False	False	0.0	0.393546647053411
chr11_60934282_C_T_b38	0.0035139	4.356708826689592	5.786897381366708	1	0	0	0	0	0	0	1	0	0	0	1	0	1	60.0	0.0	-0.6108461728144164	2.5410419903305685	7.200186547350597	0.0	False	True	True	False	False	False	0.0	0.393546647053411
chr11_60934282_C_T_b38	0.0035139	4.356708826689592	5.786897381366708	1	0	0	0	0	0	0	1	0	0	0	1	0	1	60.0	0.0	-0.6108461728144164	2.5410419903305685	7.200186547350597	0.0	False	True	True	False	False	False	0.0	0.393546647053411
chr11_60934282_C_T_b38	0.0035139	4.356708826689592	5.786897381366708	1	0	0	0	0	0	0	1	0	0	0	1	0	1	60.0	0.0	-0.6108461728144164	2.5410419903305685	7.200186547350597	0.0	False	True	True	False	False	False	0.0	0.393546647053411
chr11_60934282_C_T_b38	0.0035139	4.356708826689592	5.786897381366708	1	0	0	0	0	0	0	1	0	0	0	1	0	1	60.0	0.0	-0.6108461728144164	2.5410419903305685	7.200186547350597	0.0	False	True	True	False	False	False	0.0	0.393546647053411
chr11_60934282_C_T_b38	0.0035139	4.356708826689592	5.786897381366708	1	0	0	0	0	0	0	1	0	0	0	1	0	1	60.0	0.0	-0.6108461728144164	2.5410419903305685	7.200186547350597	0.0	False	True	True	False	False	False	0.0	0.393546647053411
chr19_56547236_T_C_b38	0.0688432	3.58351893845611	5.605802066295998	1	0	0	0	0	0	0	0	0	0	0	1	0	1	60.0	0.0	-2.809152288791656	4.813715551618889	3.322290513310783	0.05978953581272606	True	False	True	False	False	False	0.0	0.3935397057892447
chr19_56547236_T_C_b38	0.0688432	3.58351893845611	5.605802066295998	1	0	0	0	0	0	0	0	0	0	0	1	0	1	60.0	0.0	-2.809152288791656	4.813715551618889	3.322290513310783	0.05978953581272606	True	False	True	False	False	False	0.0	0.3935397057892447
chr19_56547236_T_C_b38	0.0388645	3.58351893845611	5.605802066295998	1	0	0	0	0	0	0	0	0	0	0	1	0	1	60.0	0.0	-2.809152288791656	4.813715551618889	3.322290513310783	0.05978953581272606	True	False	True	False	False	False	0.0	0.3935397057892447
chr19_56547236_T_C_b38	0.0388645	3.58351893845611	5.605802066295998	1	0	0	0	0	0	0	0	0	0	0	1	0	1	60.0	0.0	-2.809152288791656	4.813715551618889	3.322290513310783	0.05978953581272606	True	False	True	False	False	False	0.0	0.3935397057892447
chr19_56547236_T_C_b38	0.0688432	3.58351893845611	5.605802066295998	1	0	0	0	0	0	0	0	0	0	0	1	0	1	60.0	0.0	-2.809152288791656	4.813715551618889	3.322290513310783	0.05978953581272606	True	False	True	False	False	False	0.0	0.3935397057892447
chr19_56547236_T_C_b38	0.0170549	3.58351893845611	5.605802066295998	1	0	0	0	0	0	0	0	0	0	0	1	0	1	60.0	0.0	-2.809152288791656	4.813715551618889	3.322290513310783	0.05978953581272606	True	False	True	False	False	False	0.0	0.3935397057892447
chr19_56547236_T_C_b38	0.0170549	3.58351893845611	5.605802066295998	1	0	0	0	0	0	0	0	0	0	0	1	0	1	60.0	0.0	-2.809152288791656	4.813715551618889	3.322290513310783	0.05978953581272606	True	False	True	False	False	False	0.0	0.3935397057892447
chr19_56547236_T_C_b38	0.0388645	3.58351893845611	5.605802066295998	1	0	0	0	0	0	0	0	0	0	0	1	0	1	60.0	0.0	-2.809152288791656	4.813715551618889	3.322290513310783	0.05978953581272606	True	False	True	False	False	False	0.0	0.3935397057892447
chr19_56547236_T_C_b38	0.0170549	3.58351893845611	5.605802066295998	1	0	0	0	0	0	0	0	0	0	0	1	0	1	60.0	0.0	-2.809152288791656	4.813715551618889	3.322290513310783	0.05978953581272606	True	False	True	False	False	False	0.0	0.3935397057892447
chr19_56547236_T_C_b38	0.0170549	3.58351893845611	5.605802066295998	1	0	0	0	0	0	0	0	0	0	0	1	0	1	60.0	0.0	-2.809152288791656	4.813715551618889	3.322290513310783	0.05978953581272606	True	False	True	False	False	False	0.0	0.3935397057892447
chr19_56547236_T_C_b38	0.0388645	3.58351893845611	5.605802066295998	1	0	0	0	0	0	0	0	0	0	0	1	0	1	60.0	0.0	-2.809152288791656	4.813715551618889	3.322290513310783	0.05978953581272606	True	False	True	False	False	False	0.0	0.3935397057892447
chr19_56547236_T_C_b38	0.0688432	3.58351893845611	5.605802066295998	1	0	0	0	0	0	0	0	0	0	0	1	0	1	60.0	0.0	-2.809152288791656	4.813715551618889	3.322290513310783	0.05978953581272606	True	False	True	False	False	False	0.0	0.3935397057892447
chr13_75310516_A_G_b38	0.0259221	3.912023005428146	5.902633333401366	0	0	1	0	0	0	0	1	0	0	0	1	1	1	50.0	0.0	-9.30021427837445	0.0	7.604925468909187	0.0	True	False	True	False	False	False	0.0	0.39353460326621614
chr13_75310516_A_G_b38	0.0259221	3.912023005428146	5.902633333401366	0	0	1	0	0	0	0	1	0	0	0	1	1	1	50.0	0.0	-9.30021427837445	0.0	7.604925468909187	0.0	True	False	True	False	False	False	0.0	0.39353460326621614
chr13_75310516_A_G_b38	0.0259221	3.912023005428146	5.902633333401366	0	0	1	0	0	0	0	1	0	0	0	1	1	1	50.0	0.0	-9.30021427837445	0.0	7.604925468909187	0.0	True	False	True	False	False	False	0.0	0.39353460326621614
chr13_75310516_A_G_b38	0.0259221	3.912023005428146	5.902633333401366	0	0	1	0	0	0	0	1	0	0	0	1	1	1	50.0	0.0	-9.30021427837445	0.0	7.604925468909187	0.0	True	False	True	False	False	False	0.0	0.39353460326621614
chr6_96925130_G_A_b38	0.0227287	4.653960350157523	4.653960350157523	0	0	1	0	1	1	1	1	1	1	1	1	1	0	60.0	0.813	-3.840408200421996	5.720459955124788	1.75559008544149	0.1640457325897986	True	False	True	False	False	False	0.0	0.3935146783760874
chr19_2133466_C_T_b38	0.306378	4.248495242049359	2.9444389791664403	0	0	1	0	0	1	0	0	1	1	0	1	0	1	50.0	0.0	1.510688086390429	0.0	0.3347161100007056	0.7199114203825373	False	True	True	False	False	False	0.0	0.3935140113021347
chr19_2133466_C_T_b38	0.306378	4.248495242049359	2.9444389791664403	0	0	1	0	0	1	0	0	1	1	0	1	0	1	50.0	0.0	1.510688086390429	0.0	0.3347161100007056	0.7199114203825373	False	True	True	False	False	False	0.0	0.3935140113021347
chr19_2133466_C_T_b38	0.306378	4.248495242049359	2.9444389791664403	0	0	1	0	0	1	0	0	1	1	0	1	0	1	50.0	0.0	1.510688086390429	0.0	0.3347161100007056	0.7199114203825373	False	True	True	False	False	False	0.0	0.3935140113021347
chr19_2133466_C_T_b38	0.306378	4.248495242049359	2.9444389791664403	0	0	1	0	0	1	0	0	1	1	0	1	0	1	50.0	0.0	1.510688086390429	0.0	0.3347161100007056	0.7199114203825373	False	True	True	False	False	False	0.0	0.3935140113021347
chr19_2133466_C_T_b38	0.306378	4.248495242049359	2.9444389791664403	0	0	1	0	0	1	0	0	1	1	0	1	0	1	50.0	0.0	1.510688086390429	0.0	0.3347161100007056	0.7199114203825373	False	True	True	False	False	False	0.0	0.3935140113021347
chr19_2133466_C_T_b38	0.306378	4.248495242049359	2.9444389791664403	0	0	1	0	0	1	0	0	1	1	0	1	0	1	50.0	0.0	1.510688086390429	0.0	0.3347161100007056	0.7199114203825373	False	True	True	False	False	False	0.0	0.3935140113021347
chr19_32605880_G_A_b38	0.0501183	3.828641396489095	3.8501476017100584	0	0	0	0	0	0	0	0	0	0	0	1	0	1	60.0	0.985	-2.652391034853118	0.0	-0.0100012692077271	2.2158628328873036	False	True	True	False	False	False	0.0	0.3935133971899988
chr19_32605880_G_A_b38	0.0501183	3.828641396489095	3.8501476017100584	0	0	0	0	0	0	0	0	0	0	0	1	0	1	60.0	0.985	-2.652391034853118	0.0	-0.0100012692077271	2.2158628328873036	False	True	True	False	False	False	0.0	0.3935133971899988
chr19_32605880_G_A_b38	0.0501183	3.828641396489095	3.8501476017100584	0	0	0	0	0	0	0	0	0	0	0	1	0	1	60.0	0.985	-2.652391034853118	0.0	-0.0100012692077271	2.2158628328873036	False	True	True	False	False	False	0.0	0.3935133971899988
chr2_111867998_T_C_b38	0.042173	0.0	0.6931471805599453	1	0	0	1	0	0	0	0	0	0	0	0	0	1	20.0	0.002	-2.5708895565795737	9.289703031650353	8.576749127517417	6.637118785125601	False	True	False	False	False	True	0.0	0.3935093609437009
chr2_111867998_T_C_b38	0.0741218	0.0	0.6931471805599453	1	0	0	1	0	0	0	0	0	0	0	0	0	1	20.0	0.002	-2.5708895565795737	9.289703031650353	8.576749127517417	6.637118785125601	False	True	False	False	False	True	0.0	0.3935093609437009
chr1_59378799_G_A_b38	0.0857128	3.6635616461296463	3.6635616461296463	0	0	0	0	0	0	0	0	0	0	0	0	0	1	40.0	1.0	-9.70465652918584	0.0	7.833870733952594	5.581930902242078	False	True	True	False	False	False	0.2802	0.3934943040774259
chr1_59378799_G_A_b38	0.0857128	3.6635616461296463	3.6635616461296463	0	0	0	0	0	0	0	0	0	0	0	0	0	1	40.0	1.0	-9.70465652918584	0.0	7.833870733952594	5.581930902242078	False	True	True	False	False	False	0.2802	0.3934943040774259
chr9_137039655_G_A_b38	0.00877206	5.3471075307174685	5.267858159063328	0	1	0	0	0	1	0	0	1	1	1	1	0	1	80.0	0.0	-3.5509962805814097	0.0	4.059221849438394	0.0	False	True	True	False	False	False	0.0	0.39347928183225245
chr9_137039655_G_A_b38	0.00877206	5.3471075307174685	5.267858159063328	0	1	0	0	0	1	0	0	1	1	1	1	0	1	80.0	0.0	-3.5509962805814097	0.0	4.059221849438394	0.0	False	True	True	False	False	False	0.0	0.39347928183225245
chr8_435612_C_T_b38	0.00455163	0.0	4.564348191467836	1	0	1	1	0	0	0	0	0	0	0	0	0	1	50.0	1.0	2.045176386424396	0.0	9.868497017673375	0.3908136230955037	False	True	False	False	True	False	0.2254	0.39347426794123863
chr8_435612_C_T_b38	0.00455163	0.0	4.564348191467836	1	0	1	1	0	0	0	0	0	0	0	0	0	1	50.0	1.0	2.045176386424396	0.0	9.868497017673375	0.3908136230955037	False	True	False	False	True	False	0.2254	0.39347426794123863
chr8_435612_C_T_b38	0.0249956	0.0	4.564348191467836	1	0	1	1	0	0	0	0	0	0	0	0	0	1	50.0	1.0	2.045176386424396	0.0	9.868497017673375	0.3908136230955037	False	True	False	False	True	False	0.2254	0.39347426794123863
chr8_435612_C_T_b38	0.0249956	0.0	4.564348191467836	1	0	1	1	0	0	0	0	0	0	0	0	0	1	50.0	1.0	2.045176386424396	0.0	9.868497017673375	0.3908136230955037	False	True	False	False	True	False	0.2254	0.39347426794123863
chr8_435612_C_T_b38	0.0249956	0.0	4.564348191467836	1	0	1	1	0	0	0	0	0	0	0	0	0	1	50.0	1.0	2.045176386424396	0.0	9.868497017673375	0.3908136230955037	False	True	False	False	True	False	0.2254	0.39347426794123863
chr8_435612_C_T_b38	0.00455163	0.0	4.564348191467836	1	0	1	1	0	0	0	0	0	0	0	0	0	1	50.0	1.0	2.045176386424396	0.0	9.868497017673375	0.3908136230955037	False	True	False	False	True	False	0.2254	0.39347426794123863
chr19_14469850_G_A_b38	0.0163526	4.59511985013459	4.9344739331306915	1	0	0	0	0	0	0	0	0	0	0	1	0	1	60.0	0.0	-4.868342594573132	0.7676255575578192	6.092141204028749	0.7721873242771196	False	True	True	False	False	False	0.0	0.3934702776609994
chr19_14469850_G_A_b38	0.0163526	4.59511985013459	4.9344739331306915	1	0	0	0	0	0	0	0	0	0	0	1	0	1	60.0	0.0	-4.868342594573132	0.7676255575578192	6.092141204028749	0.7721873242771196	False	True	True	False	False	False	0.0	0.3934702776609994
chr19_14469850_G_A_b38	0.0163526	4.59511985013459	4.9344739331306915	1	0	0	0	0	0	0	0	0	0	0	1	0	1	60.0	0.0	-4.868342594573132	0.7676255575578192	6.092141204028749	0.7721873242771196	False	True	True	False	False	False	0.0	0.3934702776609994
chr3_52651289_C_G_b38	0.0217201	3.970291913552122	6.115892125483034	0	0	1	0	0	1	0	0	1	1	0	1	0	1	50.0	0.0	9.464088306076624	6.11035010000065	0.4864539969504307	0.0	True	False	True	False	False	False	0.0	0.3934638233634012
chr3_52651289_C_G_b38	0.0217201	3.970291913552122	6.115892125483034	0	0	1	0	0	1	0	0	1	1	0	1	0	1	50.0	0.0	9.464088306076624	6.11035010000065	0.4864539969504307	0.0	True	False	True	False	False	False	0.0	0.3934638233634012
chr3_184354844_G_C_b38	0.0490054	4.110873864173311	4.0943445622221	0	0	0	0	0	1	0	0	1	0	0	1	0	1	80.0	0.0	-6.258834011430851	0.0	5.087850872973149	1.9246840033229011	True	False	True	False	False	False	0.0	0.39346015287346797
chr3_184354844_G_C_b38	0.0490054	4.110873864173311	4.0943445622221	0	0	0	0	0	1	0	0	1	0	0	1	0	1	80.0	0.0	-6.258834011430851	0.0	5.087850872973149	1.9246840033229011	True	False	True	False	False	False	0.0	0.39346015287346797
chr3_184354844_G_C_b38	0.0490054	4.110873864173311	4.0943445622221	0	0	0	0	0	1	0	0	1	0	0	1	0	1	80.0	0.0	-6.258834011430851	0.0	5.087850872973149	1.9246840033229011	True	False	True	False	False	False	0.0	0.39346015287346797
chr7_56082154_C_T_b38	0.206249	4.605170185988092	2.1972245773362196	0	0	0	1	0	1	0	0	1	1	1	1	0	1	60.0	0.0	3.638958007564465	2.415802041695084	-3.7024369049779793	6.112211688509248	True	False	True	False	False	False	0.0	0.3934522813411689
chr7_56082154_C_T_b38	0.0477078	4.605170185988092	2.1972245773362196	0	0	0	1	0	1	0	0	1	1	1	1	0	1	60.0	0.0	3.638958007564465	2.415802041695084	-3.7024369049779793	6.112211688509248	True	False	True	False	False	False	0.0	0.3934522813411689
chr7_56082154_C_T_b38	0.0477078	4.605170185988092	2.1972245773362196	0	0	0	1	0	1	0	0	1	1	1	1	0	1	60.0	0.0	3.638958007564465	2.415802041695084	-3.7024369049779793	6.112211688509248	True	False	True	False	False	False	0.0	0.3934522813411689
chr7_56082154_C_T_b38	0.0477078	4.605170185988092	2.1972245773362196	0	0	0	1	0	1	0	0	1	1	1	1	0	1	60.0	0.0	3.638958007564465	2.415802041695084	-3.7024369049779793	6.112211688509248	True	False	True	False	False	False	0.0	0.3934522813411689
chr7_56082154_C_T_b38	0.0977872	4.605170185988092	2.1972245773362196	0	0	0	1	0	1	0	0	1	1	1	1	0	1	60.0	0.0	3.638958007564465	2.415802041695084	-3.7024369049779793	6.112211688509248	True	False	True	False	False	False	0.0	0.3934522813411689
chr7_56082154_C_T_b38	0.0977872	4.605170185988092	2.1972245773362196	0	0	0	1	0	1	0	0	1	1	1	1	0	1	60.0	0.0	3.638958007564465	2.415802041695084	-3.7024369049779793	6.112211688509248	True	False	True	False	False	False	0.0	0.3934522813411689
chr7_56082154_C_T_b38	0.0977872	4.605170185988092	2.1972245773362196	0	0	0	1	0	1	0	0	1	1	1	1	0	1	60.0	0.0	3.638958007564465	2.415802041695084	-3.7024369049779793	6.112211688509248	True	False	True	False	False	False	0.0	0.3934522813411689
chr7_56082154_C_T_b38	0.206249	4.605170185988092	2.1972245773362196	0	0	0	1	0	1	0	0	1	1	1	1	0	1	60.0	0.0	3.638958007564465	2.415802041695084	-3.7024369049779793	6.112211688509248	True	False	True	False	False	False	0.0	0.3934522813411689
chr7_56082154_C_T_b38	0.206249	4.605170185988092	2.1972245773362196	0	0	0	1	0	1	0	0	1	1	1	1	0	1	60.0	0.0	3.638958007564465	2.415802041695084	-3.7024369049779793	6.112211688509248	True	False	True	False	False	False	0.0	0.3934522813411689
chr8_22552315_T_C_b38	0.0171244	4.859812404361672	5.683579767338681	0	0	0	0	1	1	0	1	1	1	1	1	1	0	80.0	0.0	-7.39409989240447	0.0	11.048854010407354	1.4449575137382098	True	False	True	False	False	False	0.0	0.39343928582739923
chr8_22552315_T_C_b38	0.0171244	4.859812404361672	5.683579767338681	0	0	0	0	1	1	0	1	1	1	1	1	1	0	80.0	0.0	-7.39409989240447	0.0	11.048854010407354	1.4449575137382098	True	False	True	False	False	False	0.0	0.39343928582739923
chr8_22552315_T_C_b38	0.0171244	4.859812404361672	5.683579767338681	0	0	0	0	1	1	0	1	1	1	1	1	1	0	80.0	0.0	-7.39409989240447	0.0	11.048854010407354	1.4449575137382098	True	False	True	False	False	False	0.0	0.39343928582739923
chr8_22552315_T_C_b38	0.0171244	4.859812404361672	5.683579767338681	0	0	0	0	1	1	0	1	1	1	1	1	1	0	80.0	0.0	-7.39409989240447	0.0	11.048854010407354	1.4449575137382098	True	False	True	False	False	False	0.0	0.39343928582739923
chr8_22552315_T_C_b38	0.0171244	4.859812404361672	5.683579767338681	0	0	0	0	1	1	0	1	1	1	1	1	1	0	80.0	0.0	-7.39409989240447	0.0	11.048854010407354	1.4449575137382098	True	False	True	False	False	False	0.0	0.39343928582739923
chr9_91694361_G_C_b38	0.00951077	3.9318256327243257	3.7612001156935624	0	0	0	0	1	1	0	0	1	0	0	1	0	1	60.0	0.0	-8.15227486200642	0.0	5.660652948515434	0.41563623853458864	False	True	True	False	False	False	0.0	0.3934234848309623
chr9_91694361_G_C_b38	0.0970209	3.9318256327243257	3.7612001156935624	0	0	0	0	1	1	0	0	1	0	0	1	0	1	60.0	0.0	-8.15227486200642	0.0	5.660652948515434	0.41563623853458864	False	True	True	False	False	False	0.0	0.3934234848309623
chr9_91694361_G_C_b38	0.00951077	3.9318256327243257	3.7612001156935624	0	0	0	0	1	1	0	0	1	0	0	1	0	1	60.0	0.0	-8.15227486200642	0.0	5.660652948515434	0.41563623853458864	False	True	True	False	False	False	0.0	0.3934234848309623
chr9_91694361_G_C_b38	0.0970209	3.9318256327243257	3.7612001156935624	0	0	0	0	1	1	0	0	1	0	0	1	0	1	60.0	0.0	-8.15227486200642	0.0	5.660652948515434	0.41563623853458864	False	True	True	False	False	False	0.0	0.3934234848309623
chr2_230473245_C_T_b38	0.0501311	4.382026634673881	4.867534450455582	1	0	0	1	0	1	0	1	1	1	0	1	1	1	60.0	0.001	1.1199632380045668	2.8535817118056315	-1.1448433624464016	0.0	False	True	True	False	False	False	0.0	0.3934093136464839
chr2_230473245_C_T_b38	0.0501311	4.382026634673881	4.867534450455582	1	0	0	1	0	1	0	1	1	1	0	1	1	1	60.0	0.001	1.1199632380045668	2.8535817118056315	-1.1448433624464016	0.0	False	True	True	False	False	False	0.0	0.3934093136464839
chr2_230473245_C_T_b38	0.0501311	4.382026634673881	4.867534450455582	1	0	0	1	0	1	0	1	1	1	0	1	1	1	60.0	0.001	1.1199632380045668	2.8535817118056315	-1.1448433624464016	0.0	False	True	True	False	False	False	0.0	0.3934093136464839
chr2_230473245_C_T_b38	0.0501311	4.382026634673881	4.867534450455582	1	0	0	1	0	1	0	1	1	1	0	1	1	1	60.0	0.001	1.1199632380045668	2.8535817118056315	-1.1448433624464016	0.0	False	True	True	False	False	False	0.0	0.3934093136464839
chr6_49457733_T_C_b38	0.00968533	3.7612001156935624	3.784189633918261	1	0	1	0	0	0	0	1	0	0	0	1	0	1	40.0	1.0	-13.368308274906976	0.0	3.943844271363552	0.0	False	True	True	False	False	False	0.0	0.3933976917375144
chr6_49457733_T_C_b38	0.00634118	3.7612001156935624	3.784189633918261	1	0	1	0	0	0	0	1	0	0	0	1	0	1	40.0	1.0	-13.368308274906976	0.0	3.943844271363552	0.0	False	True	True	False	False	False	0.0	0.3933976917375144
chr6_49457733_T_C_b38	0.00968533	3.7612001156935624	3.784189633918261	1	0	1	0	0	0	0	1	0	0	0	1	0	1	40.0	1.0	-13.368308274906976	0.0	3.943844271363552	0.0	False	True	True	False	False	False	0.0	0.3933976917375144
chr6_49457733_T_C_b38	0.00709328	3.7612001156935624	3.784189633918261	1	0	1	0	0	0	0	1	0	0	0	1	0	1	40.0	1.0	-13.368308274906976	0.0	3.943844271363552	0.0	False	True	True	False	False	False	0.0	0.3933976917375144
chr6_49457733_T_C_b38	0.00634118	3.7612001156935624	3.784189633918261	1	0	1	0	0	0	0	1	0	0	0	1	0	1	40.0	1.0	-13.368308274906976	0.0	3.943844271363552	0.0	False	True	True	False	False	False	0.0	0.3933976917375144
chr6_49457733_T_C_b38	0.00634118	3.7612001156935624	3.784189633918261	1	0	1	0	0	0	0	1	0	0	0	1	0	1	40.0	1.0	-13.368308274906976	0.0	3.943844271363552	0.0	False	True	True	False	False	False	0.0	0.3933976917375144
chr6_49457733_T_C_b38	0.00968533	3.7612001156935624	3.784189633918261	1	0	1	0	0	0	0	1	0	0	0	1	0	1	40.0	1.0	-13.368308274906976	0.0	3.943844271363552	0.0	False	True	True	False	False	False	0.0	0.3933976917375144
chr6_49457733_T_C_b38	0.00709328	3.7612001156935624	3.784189633918261	1	0	1	0	0	0	0	1	0	0	0	1	0	1	40.0	1.0	-13.368308274906976	0.0	3.943844271363552	0.0	False	True	True	False	False	False	0.0	0.3933976917375144
chr6_49457733_T_C_b38	0.00709328	3.7612001156935624	3.784189633918261	1	0	1	0	0	0	0	1	0	0	0	1	0	1	40.0	1.0	-13.368308274906976	0.0	3.943844271363552	0.0	False	True	True	False	False	False	0.0	0.3933976917375144
chr19_52076256_T_C_b38	0.04981	4.406719247264253	4.897839799950911	1	0	1	0	0	0	0	0	0	0	0	1	0	1	40.0	0.0	-7.690074377715367	0.0	8.930029332478973	0.0	False	True	True	False	False	False	0.0	0.3933950451414414
chr19_52076256_T_C_b38	0.04981	4.406719247264253	4.897839799950911	1	0	1	0	0	0	0	0	0	0	0	1	0	1	40.0	0.0	-7.690074377715367	0.0	8.930029332478973	0.0	False	True	True	False	False	False	0.0	0.3933950451414414
chr1_42762518_T_A_b38	0.00124878	3.784189633918261	3.784189633918261	0	0	1	0	0	1	0	0	1	1	0	1	0	1	40.0	0.0	5.073608535212128	0.0	8.983170724214808	0.0	True	False	True	False	False	False	0.0	0.3933937822122721
chr1_42762518_T_A_b38	0.00124878	3.784189633918261	3.784189633918261	0	0	1	0	0	1	0	0	1	1	0	1	0	1	40.0	0.0	5.073608535212128	0.0	8.983170724214808	0.0	True	False	True	False	False	False	0.0	0.3933937822122721
chr17_8253992_C_T_b38	0.266253	4.477336814478207	4.477336814478207	1	0	0	0	1	0	0	1	0	1	0	1	0	1	80.0	0.0	-4.944576498427176	0.5651992665979222	-5.469695934373057	0.5335523215469635	False	True	True	False	False	False	0.0	0.39338523327063435
chr17_8253992_C_T_b38	0.266253	4.477336814478207	4.477336814478207	1	0	0	0	1	0	0	1	0	1	0	1	0	1	80.0	0.0	-4.944576498427176	0.5651992665979222	-5.469695934373057	0.5335523215469635	False	True	True	False	False	False	0.0	0.39338523327063435
chr17_8253992_C_T_b38	0.266253	4.477336814478207	4.477336814478207	1	0	0	0	1	0	0	1	0	1	0	1	0	1	80.0	0.0	-4.944576498427176	0.5651992665979222	-5.469695934373057	0.5335523215469635	False	True	True	False	False	False	0.0	0.39338523327063435
chr11_62876742_C_T_b38	0.0259216	3.7612001156935624	3.7376696182833684	0	0	0	1	0	1	0	0	1	0	0	1	0	1	50.0	0.001	2.7038518809860856	3.2223729044298914	3.598314934386714	0.0	True	False	True	False	False	False	0.0	0.39338297686989887
chr11_62876742_C_T_b38	0.0259216	3.7612001156935624	3.7376696182833684	0	0	0	1	0	1	0	0	1	0	0	1	0	1	50.0	0.001	2.7038518809860856	3.2223729044298914	3.598314934386714	0.0	True	False	True	False	False	False	0.0	0.39338297686989887
chr17_7254884_T_G_b38	0.0187915	4.406719247264253	3.4011973816621555	1	1	1	0	0	0	0	1	0	1	0	1	0	1	40.0	0.0	-6.026655509474362	0.0	10.524187732160035	0.8750545721709067	False	True	True	False	False	False	0.0	0.3933429370549799
chr17_7254884_T_G_b38	0.0356154	4.406719247264253	3.4011973816621555	1	1	1	0	0	0	0	1	0	1	0	1	0	1	40.0	0.0	-6.026655509474362	0.0	10.524187732160035	0.8750545721709067	False	True	True	False	False	False	0.0	0.3933429370549799
chr17_7254884_T_G_b38	0.0187915	4.406719247264253	3.4011973816621555	1	1	1	0	0	0	0	1	0	1	0	1	0	1	40.0	0.0	-6.026655509474362	0.0	10.524187732160035	0.8750545721709067	False	True	True	False	False	False	0.0	0.3933429370549799
chr17_7254884_T_G_b38	0.0356154	4.406719247264253	3.4011973816621555	1	1	1	0	0	0	0	1	0	1	0	1	0	1	40.0	0.0	-6.026655509474362	0.0	10.524187732160035	0.8750545721709067	False	True	True	False	False	False	0.0	0.3933429370549799
chr12_56253459_C_T_b38	0.0809459	4.060443010546419	4.060443010546419	0	0	1	0	0	0	0	1	0	1	0	1	0	1	60.0	0.0	-3.142835577962138	0.0	-6.334444711292981	2.990658866857002	True	False	True	False	False	False	0.0	0.3933393527349808
chr12_56253459_C_T_b38	0.313227	4.060443010546419	4.060443010546419	0	0	1	0	0	0	0	1	0	1	0	1	0	1	60.0	0.0	-3.142835577962138	0.0	-6.334444711292981	2.990658866857002	True	False	True	False	False	False	0.0	0.3933393527349808
chr12_56253459_C_T_b38	0.313227	4.060443010546419	4.060443010546419	0	0	1	0	0	0	0	1	0	1	0	1	0	1	60.0	0.0	-3.142835577962138	0.0	-6.334444711292981	2.990658866857002	True	False	True	False	False	False	0.0	0.3933393527349808
chr12_56253459_C_T_b38	0.313227	4.060443010546419	4.060443010546419	0	0	1	0	0	0	0	1	0	1	0	1	0	1	60.0	0.0	-3.142835577962138	0.0	-6.334444711292981	2.990658866857002	True	False	True	False	False	False	0.0	0.3933393527349808
chr12_56253459_C_T_b38	0.313227	4.060443010546419	4.060443010546419	0	0	1	0	0	0	0	1	0	1	0	1	0	1	60.0	0.0	-3.142835577962138	0.0	-6.334444711292981	2.990658866857002	True	False	True	False	False	False	0.0	0.3933393527349808
chr12_56253459_C_T_b38	0.0809459	4.060443010546419	4.060443010546419	0	0	1	0	0	0	0	1	0	1	0	1	0	1	60.0	0.0	-3.142835577962138	0.0	-6.334444711292981	2.990658866857002	True	False	True	False	False	False	0.0	0.3933393527349808
chr12_56253459_C_T_b38	0.313227	4.060443010546419	4.060443010546419	0	0	1	0	0	0	0	1	0	1	0	1	0	1	60.0	0.0	-3.142835577962138	0.0	-6.334444711292981	2.990658866857002	True	False	True	False	False	False	0.0	0.3933393527349808
chr12_56253459_C_T_b38	0.0809459	4.060443010546419	4.060443010546419	0	0	1	0	0	0	0	1	0	1	0	1	0	1	60.0	0.0	-3.142835577962138	0.0	-6.334444711292981	2.990658866857002	True	False	True	False	False	False	0.0	0.3933393527349808
chr12_56253459_C_T_b38	0.0809459	4.060443010546419	4.060443010546419	0	0	1	0	0	0	0	1	0	1	0	1	0	1	60.0	0.0	-3.142835577962138	0.0	-6.334444711292981	2.990658866857002	True	False	True	False	False	False	0.0	0.3933393527349808
chr12_56253459_C_T_b38	0.0809459	4.060443010546419	4.060443010546419	0	0	1	0	0	0	0	1	0	1	0	1	0	1	60.0	0.0	-3.142835577962138	0.0	-6.334444711292981	2.990658866857002	True	False	True	False	False	False	0.0	0.3933393527349808
chr12_56253459_C_T_b38	0.0809459	4.060443010546419	4.060443010546419	0	0	1	0	0	0	0	1	0	1	0	1	0	1	60.0	0.0	-3.142835577962138	0.0	-6.334444711292981	2.990658866857002	True	False	True	False	False	False	0.0	0.3933393527349808
chr12_56253459_C_T_b38	0.313227	4.060443010546419	4.060443010546419	0	0	1	0	0	0	0	1	0	1	0	1	0	1	60.0	0.0	-3.142835577962138	0.0	-6.334444711292981	2.990658866857002	True	False	True	False	False	False	0.0	0.3933393527349808
chr9_75146726_T_C_b38	0.0142908	3.784189633918261	3.8066624897703196	1	0	1	0	0	1	0	0	1	0	0	1	0	1	40.0	1.0	-11.69462221476161	0.0	-1.5602407456267926	0.31344774208706383	False	True	True	False	False	False	0.0	0.393330077718346
chr9_129818407_G_C_b38	0.00248801	4.007333185232471	4.454347296253507	1	0	0	0	0	1	0	0	1	0	0	1	0	1	40.0	0.0	-5.963957187680032	0.0	-6.526193303013038	0.0	False	True	True	False	False	False	0.0	0.39332614383841785
chr9_129818407_G_C_b38	0.0219359	4.007333185232471	4.454347296253507	1	0	0	0	0	1	0	0	1	0	0	1	0	1	40.0	0.0	-5.963957187680032	0.0	-6.526193303013038	0.0	False	True	True	False	False	False	0.0	0.39332614383841785
chr2_119656408_C_G_b38	0.040203	3.8501476017100584	3.871201010907891	1	0	1	0	1	0	0	0	0	0	0	1	0	1	60.0	0.672	5.074595272376109	10.45467471811444	-6.854627626977532	0.0	False	True	True	False	False	False	0.1082	0.3933259724817889
chr2_119656408_C_G_b38	0.016409	3.8501476017100584	3.871201010907891	1	0	1	0	1	0	0	0	0	0	0	1	0	1	60.0	0.672	5.074595272376109	10.45467471811444	-6.854627626977532	0.0	False	True	True	False	False	False	0.1082	0.3933259724817889
chr2_119656408_C_G_b38	0.016409	3.8501476017100584	3.871201010907891	1	0	1	0	1	0	0	0	0	0	0	1	0	1	60.0	0.672	5.074595272376109	10.45467471811444	-6.854627626977532	0.0	False	True	True	False	False	False	0.1082	0.3933259724817889
chr2_119656408_C_G_b38	0.0218843	3.8501476017100584	3.871201010907891	1	0	1	0	1	0	0	0	0	0	0	1	0	1	60.0	0.672	5.074595272376109	10.45467471811444	-6.854627626977532	0.0	False	True	True	False	False	False	0.1082	0.3933259724817889
chr2_119656408_C_G_b38	0.0218843	3.8501476017100584	3.871201010907891	1	0	1	0	1	0	0	0	0	0	0	1	0	1	60.0	0.672	5.074595272376109	10.45467471811444	-6.854627626977532	0.0	False	True	True	False	False	False	0.1082	0.3933259724817889
chr2_119656408_C_G_b38	0.040203	3.8501476017100584	3.871201010907891	1	0	1	0	1	0	0	0	0	0	0	1	0	1	60.0	0.672	5.074595272376109	10.45467471811444	-6.854627626977532	0.0	False	True	True	False	False	False	0.1082	0.3933259724817889
chr12_31970316_A_G_b38	0.0112581	3.713572066704308	3.713572066704308	0	0	1	0	1	1	0	0	1	0	0	1	0	1	30.0	0.0	1.231086311039251	6.082404912842513	-0.7395604784281602	0.7783897910861555	False	True	True	False	False	False		0.39332551927642184
chr1_26362033_C_T_b38	0.0298595	0.0	2.4849066497880004	0	0	0	1	0	0	0	0	0	1	1	1	0	0	60.0	0.086	6.631447759029073	0.0	8.232686306845181	6.836392846904232	True	False	False	False	False	True	0.0	0.3933234459870105
chr1_26362033_C_T_b38	0.01617	0.0	2.4849066497880004	0	0	0	1	0	0	0	0	0	1	1	1	0	0	60.0	0.086	6.631447759029073	0.0	8.232686306845181	6.836392846904232	True	False	False	False	False	True	0.0	0.3933234459870105
chr8_103404817_C_T_b38	0.0108391	3.7376696182833684	3.7612001156935624	0	0	1	1	0	0	0	0	0	0	0	1	0	1	50.0	0.987	-0.1345659627964635	0.0	1.1961516230641962	0.0	False	True	True	False	False	False	0.0	0.3933111020973969
chr8_103404817_C_T_b38	0.0108391	3.7376696182833684	3.7612001156935624	0	0	1	1	0	0	0	0	0	0	0	1	0	1	50.0	0.987	-0.1345659627964635	0.0	1.1961516230641962	0.0	False	True	True	False	False	False	0.0	0.3933111020973969
chr8_103404817_C_T_b38	0.0108391	3.7376696182833684	3.7612001156935624	0	0	1	1	0	0	0	0	0	0	0	1	0	1	50.0	0.987	-0.1345659627964635	0.0	1.1961516230641962	0.0	False	True	True	False	False	False	0.0	0.3933111020973969
chr8_103404817_C_T_b38	0.0108391	3.7376696182833684	3.7612001156935624	0	0	1	1	0	0	0	0	0	0	0	1	0	1	50.0	0.987	-0.1345659627964635	0.0	1.1961516230641962	0.0	False	True	True	False	False	False	0.0	0.3933111020973969
chr1_171110939_G_A_b38	0.0290056	4.07753744390572	4.07753744390572	0	0	1	0	1	1	0	0	1	1	0	1	0	1	40.0	0.0	5.64511651486055	9.550496448352458	0.4433689654892632	0.3740559001572522	False	True	True	False	False	False	0.0	0.39330151080571063
chr1_171110939_G_A_b38	0.0290056	4.07753744390572	4.07753744390572	0	0	1	0	1	1	0	0	1	1	0	1	0	1	40.0	0.0	5.64511651486055	9.550496448352458	0.4433689654892632	0.3740559001572522	False	True	True	False	False	False	0.0	0.39330151080571063
chr7_87886028_T_C_b38	0.0230159	3.091042453358316	6.704414354964107	0	0	1	0	0	1	0	0	1	0	0	0	0	1	30.0	0.0	-7.348332212103034	4.867604583599648	-15.296001853524864	1.1482126457438184	True	False	True	False	False	False	0.0	0.39329512656640414
chr7_87886028_T_C_b38	0.0230159	3.091042453358316	6.704414354964107	0	0	1	0	0	1	0	0	1	0	0	0	0	1	30.0	0.0	-7.348332212103034	4.867604583599648	-15.296001853524864	1.1482126457438184	True	False	True	False	False	False	0.0	0.39329512656640414
chr7_87886028_T_C_b38	0.0230159	3.091042453358316	6.704414354964107	0	0	1	0	0	1	0	0	1	0	0	0	0	1	30.0	0.0	-7.348332212103034	4.867604583599648	-15.296001853524864	1.1482126457438184	True	False	True	False	False	False	0.0	0.39329512656640414
chr7_87886028_T_C_b38	0.0230159	3.091042453358316	6.704414354964107	0	0	1	0	0	1	0	0	1	0	0	0	0	1	30.0	0.0	-7.348332212103034	4.867604583599648	-15.296001853524864	1.1482126457438184	True	False	True	False	False	False	0.0	0.39329512656640414
chr22_37241613_G_C_b38	0.0494548	3.828641396489095	3.332204510175204	1	0	0	0	1	1	1	1	1	1	0	1	0	1	60.0	1.0	-1.3652223086338433	0.0	-2.19138271930003	0.9204179014380429	False	True	True	False	False	False	0.0	0.3932813832532908
chr1_54741379_T_C_b38	0.0173062	3.4965075614664802	3.4657359027997265	0	0	1	0	0	1	0	1	1	0	0	1	0	1	20.0	0.006	-18.606573355691104	2.116730869879984	9.787852142093712	0.0	True	False	True	False	False	False	0.2031	0.3932799533094497
chr1_54741379_T_C_b38	0.0173062	3.4965075614664802	3.4657359027997265	0	0	1	0	0	1	0	1	1	0	0	1	0	1	20.0	0.006	-18.606573355691104	2.116730869879984	9.787852142093712	0.0	True	False	True	False	False	False	0.1656	0.3932799533094497
chr1_54741379_T_C_b38	0.0173062	3.4965075614664802	3.4657359027997265	0	0	1	0	0	1	0	1	1	0	0	1	0	1	20.0	0.006	-18.606573355691104	2.116730869879984	9.787852142093712	0.0	True	False	True	False	False	False	0.2031	0.3932799533094497
chr1_54741379_T_C_b38	0.0173062	3.4965075614664802	3.4657359027997265	0	0	1	0	0	1	0	1	1	0	0	1	0	1	20.0	0.006	-18.606573355691104	2.116730869879984	9.787852142093712	0.0	True	False	True	False	False	False	0.1656	0.3932799533094497
chr3_50612068_A_T_b38	0.0220432	4.127134385045092	4.127134385045092	0	0	0	0	1	1	1	1	1	1	1	1	0	0	80.0	0.395	0.0439899462545154	0.0	-7.997052254815891	0.0	False	True	True	False	False	False	0.0	0.39327387608285863
chr3_50612068_A_T_b38	0.0220432	4.127134385045092	4.127134385045092	0	0	0	0	1	1	1	1	1	1	1	1	0	0	80.0	0.395	0.0439899462545154	0.0	-7.997052254815891	0.0	False	True	True	False	False	False	0.0	0.39327387608285863
chr3_50612068_A_T_b38	0.0220432	4.127134385045092	4.127134385045092	0	0	0	0	1	1	1	1	1	1	1	1	0	0	80.0	0.395	0.0439899462545154	0.0	-7.997052254815891	0.0	False	True	True	False	False	False	0.0	0.39327387608285863
chr3_50612068_A_T_b38	0.0220432	4.127134385045092	4.127134385045092	0	0	0	0	1	1	1	1	1	1	1	1	0	0	80.0	0.395	0.0439899462545154	0.0	-7.997052254815891	0.0	False	True	True	False	False	False	0.0	0.39327387608285863
chr19_49708767_C_T_b38	0.0130774	3.8066624897703196	3.828641396489095	0	0	0	1	0	0	0	0	0	0	0	1	0	1	60.0	1.0	-5.921379095603157	0.1629042470842598	2.342871079603832	0.22690274933045673	False	True	True	False	False	False	0.0	0.3932735956814541
chr19_49708767_C_T_b38	0.0130774	3.8066624897703196	3.828641396489095	0	0	0	1	0	0	0	0	0	0	0	1	0	1	60.0	1.0	-5.921379095603157	0.1629042470842598	2.342871079603832	0.22690274933045673	False	True	True	False	False	False	0.0	0.3932735956814541
chr19_49708767_C_T_b38	0.00914004	3.8066624897703196	3.828641396489095	0	0	0	1	0	0	0	0	0	0	0	1	0	1	60.0	1.0	-5.921379095603157	0.1629042470842598	2.342871079603832	0.22690274933045673	False	True	True	False	False	False	0.0	0.3932735956814541
chr19_49708767_C_T_b38	0.00914004	3.8066624897703196	3.828641396489095	0	0	0	1	0	0	0	0	0	0	0	1	0	1	60.0	1.0	-5.921379095603157	0.1629042470842598	2.342871079603832	0.22690274933045673	False	True	True	False	False	False	0.0	0.3932735956814541
chr19_49708767_C_T_b38	0.0130774	3.8066624897703196	3.828641396489095	0	0	0	1	0	0	0	0	0	0	0	1	0	1	60.0	1.0	-5.921379095603157	0.1629042470842598	2.342871079603832	0.22690274933045673	False	True	True	False	False	False	0.0	0.3932735956814541
chr19_49708767_C_T_b38	0.00914004	3.8066624897703196	3.828641396489095	0	0	0	1	0	0	0	0	0	0	0	1	0	1	60.0	1.0	-5.921379095603157	0.1629042470842598	2.342871079603832	0.22690274933045673	False	True	True	False	False	False	0.0	0.3932735956814541
chr9_34666096_G_A_b38	0.0568743	3.8501476017100584	2.833213344056216	1	0	0	1	1	1	1	1	1	1	0	1	0	0	60.0	0.391	1.9139469794190496	1.778744254042477	3.141331387558509	0.7559710158639348	False	True	True	False	False	False	0.0	0.3932671645276921
chr9_34666096_G_A_b38	0.0568743	3.8501476017100584	2.833213344056216	1	0	0	1	1	1	1	1	1	1	0	1	0	0	60.0	0.391	1.9139469794190496	1.778744254042477	3.141331387558509	0.7559710158639348	False	True	True	False	False	False	0.0	0.3932671645276921
chr9_34666096_G_A_b38	0.0568743	3.8501476017100584	2.833213344056216	1	0	0	1	1	1	1	1	1	1	0	1	0	0	60.0	0.391	1.9139469794190496	1.778744254042477	3.141331387558509	0.7559710158639348	False	True	True	False	False	False	0.0	0.3932671645276921
chr9_34666096_G_A_b38	0.0568743	3.8501476017100584	2.833213344056216	1	0	0	1	1	1	1	1	1	1	0	1	0	0	60.0	0.391	1.9139469794190496	1.778744254042477	3.141331387558509	0.7559710158639348	False	True	True	False	False	False	0.0	0.3932671645276921
chr4_121849522_G_C_b38	0.639248	2.8903717578961645	6.38856140554563	0	0	1	0	0	0	0	0	0	0	0	1	0	1	20.0	0.02	-12.84718463988086	3.671843425913545	-1.4674323578429522	0.7489871751318518	True	False	True	False	False	False	0.0	0.3932598798637137
chr4_121849522_G_C_b38	0.639248	2.8903717578961645	6.38856140554563	0	0	1	0	0	0	0	0	0	0	0	1	0	1	20.0	0.02	-12.84718463988086	3.671843425913545	-1.4674323578429522	0.7489871751318518	True	False	True	False	False	False	0.0	0.3932598798637137
chr4_121849522_G_C_b38	0.611975	2.8903717578961645	6.38856140554563	0	0	1	0	0	0	0	0	0	0	0	1	0	1	20.0	0.02	-12.84718463988086	3.671843425913545	-1.4674323578429522	0.7489871751318518	True	False	True	False	False	False	0.0	0.3932598798637137
chr4_121849522_G_C_b38	0.0155984	2.8903717578961645	6.38856140554563	0	0	1	0	0	0	0	0	0	0	0	1	0	1	20.0	0.02	-12.84718463988086	3.671843425913545	-1.4674323578429522	0.7489871751318518	True	False	True	False	False	False	0.0	0.3932598798637137
chr4_121849522_G_C_b38	0.0155984	2.8903717578961645	6.38856140554563	0	0	1	0	0	0	0	0	0	0	0	1	0	1	20.0	0.02	-12.84718463988086	3.671843425913545	-1.4674323578429522	0.7489871751318518	True	False	True	False	False	False	0.0	0.3932598798637137
chr4_121849522_G_C_b38	0.611975	2.8903717578961645	6.38856140554563	0	0	1	0	0	0	0	0	0	0	0	1	0	1	20.0	0.02	-12.84718463988086	3.671843425913545	-1.4674323578429522	0.7489871751318518	True	False	True	False	False	False	0.0	0.3932598798637137
chr6_70755083_T_C_b38	0.0193322	2.9444389791664403	2.9444389791664403	0	0	0	1	0	0	0	0	0	0	0	0	0	0	20.0	0.0	-6.513829282080568	0.0	7.627349098172807	0.0	True	False	True	False	False	False	0.0	0.39325535673447837
chr6_70755083_T_C_b38	0.0193322	2.9444389791664403	2.9444389791664403	0	0	0	1	0	0	0	0	0	0	0	0	0	0	20.0	0.0	-6.513829282080568	0.0	7.627349098172807	0.0	True	False	True	False	False	False	0.0	0.39325535673447837
chr9_127525008_C_A_b38	0.0323117	5.049856007249537	5.049856007249537	1	0	0	0	0	1	0	0	1	1	0	1	0	1	70.0	0.0	-0.0617482221547881	10.319716047702004	3.3920065286717573	0.0	False	True	True	False	False	False	0.0	0.39323933935815536
chr9_127525008_C_A_b38	0.0956552	5.049856007249537	5.049856007249537	1	0	0	0	0	1	0	0	1	1	0	1	0	1	70.0	0.0	-0.0617482221547881	10.319716047702004	3.3920065286717573	0.0	False	True	True	False	False	False	0.0	0.39323933935815536
chr9_127525008_C_A_b38	0.0886042	5.049856007249537	5.049856007249537	1	0	0	0	0	1	0	0	1	1	0	1	0	1	70.0	0.0	-0.0617482221547881	10.319716047702004	3.3920065286717573	0.0	False	True	True	False	False	False	0.0	0.39323933935815536
chr9_127525008_C_A_b38	0.773091	5.049856007249537	5.049856007249537	1	0	0	0	0	1	0	0	1	1	0	1	0	1	70.0	0.0	-0.0617482221547881	10.319716047702004	3.3920065286717573	0.0	False	True	True	False	False	False	0.0	0.39323933935815536
chr9_127525008_C_A_b38	0.773091	5.049856007249537	5.049856007249537	1	0	0	0	0	1	0	0	1	1	0	1	0	1	70.0	0.0	-0.0617482221547881	10.319716047702004	3.3920065286717573	0.0	False	True	True	False	False	False	0.0	0.39323933935815536
chr9_127525008_C_A_b38	0.0956552	5.049856007249537	5.049856007249537	1	0	0	0	0	1	0	0	1	1	0	1	0	1	70.0	0.0	-0.0617482221547881	10.319716047702004	3.3920065286717573	0.0	False	True	True	False	False	False	0.0	0.39323933935815536
chr9_127525008_C_A_b38	0.773091	5.049856007249537	5.049856007249537	1	0	0	0	0	1	0	0	1	1	0	1	0	1	70.0	0.0	-0.0617482221547881	10.319716047702004	3.3920065286717573	0.0	False	True	True	False	False	False	0.0	0.39323933935815536
chr9_127525008_C_A_b38	0.0956552	5.049856007249537	5.049856007249537	1	0	0	0	0	1	0	0	1	1	0	1	0	1	70.0	0.0	-0.0617482221547881	10.319716047702004	3.3920065286717573	0.0	False	True	True	False	False	False	0.0	0.39323933935815536
chr9_127525008_C_A_b38	0.0323117	5.049856007249537	5.049856007249537	1	0	0	0	0	1	0	0	1	1	0	1	0	1	70.0	0.0	-0.0617482221547881	10.319716047702004	3.3920065286717573	0.0	False	True	True	False	False	False	0.0	0.39323933935815536
chr9_127525008_C_A_b38	0.0886042	5.049856007249537	5.049856007249537	1	0	0	0	0	1	0	0	1	1	0	1	0	1	70.0	0.0	-0.0617482221547881	10.319716047702004	3.3920065286717573	0.0	False	True	True	False	False	False	0.0	0.39323933935815536
chr9_127525008_C_A_b38	0.0886042	5.049856007249537	5.049856007249537	1	0	0	0	0	1	0	0	1	1	0	1	0	1	70.0	0.0	-0.0617482221547881	10.319716047702004	3.3920065286717573	0.0	False	True	True	False	False	False	0.0	0.39323933935815536
chr9_127525008_C_A_b38	0.0323117	5.049856007249537	5.049856007249537	1	0	0	0	0	1	0	0	1	1	0	1	0	1	70.0	0.0	-0.0617482221547881	10.319716047702004	3.3920065286717573	0.0	False	True	True	False	False	False	0.0	0.39323933935815536
chr9_93262577_A_G_b38	0.0211303	4.543294782270004	4.532599493153256	0	0	1	1	1	1	0	1	1	1	0	1	0	1	70.0	0.0	5.150468606981445	6.31816480015969	7.631138548487854	0.0	True	False	True	False	False	False	0.0	0.3932349263364741
chr9_93262577_A_G_b38	0.0442479	4.543294782270004	4.532599493153256	0	0	1	1	1	1	0	1	1	1	0	1	0	1	70.0	0.0	5.150468606981445	6.31816480015969	7.631138548487854	0.0	True	False	True	False	False	False	0.0	0.3932349263364741
chr9_93262577_A_G_b38	0.0442479	4.543294782270004	4.532599493153256	0	0	1	1	1	1	0	1	1	1	0	1	0	1	70.0	0.0	5.150468606981445	6.31816480015969	7.631138548487854	0.0	True	False	True	False	False	False	0.0	0.3932349263364741
chr9_93262577_A_G_b38	0.0211303	4.543294782270004	4.532599493153256	0	0	1	1	1	1	0	1	1	1	0	1	0	1	70.0	0.0	5.150468606981445	6.31816480015969	7.631138548487854	0.0	True	False	True	False	False	False	0.0	0.3932349263364741
chr9_93262577_A_G_b38	0.0211303	4.543294782270004	4.532599493153256	0	0	1	1	1	1	0	1	1	1	0	1	0	1	70.0	0.0	5.150468606981445	6.31816480015969	7.631138548487854	0.0	True	False	True	False	False	False	0.0	0.3932349263364741
chr9_93262577_A_G_b38	0.0442479	4.543294782270004	4.532599493153256	0	0	1	1	1	1	0	1	1	1	0	1	0	1	70.0	0.0	5.150468606981445	6.31816480015969	7.631138548487854	0.0	True	False	True	False	False	False	0.0	0.3932349263364741
chr19_50422869_C_T_b38	0.0146676	3.8501476017100584	3.871201010907891	1	0	1	0	0	1	1	1	1	1	0	1	0	0	60.0	0.965	-7.10995179594127	0.0	1.870093137788082	0.0	False	True	True	False	False	False	0.0	0.39322754078672323
chr11_111870740_T_C_b38	0.0146823	3.58351893845611	3.5553480614894135	0	0	1	0	1	1	1	1	1	1	0	1	0	0	40.0	0.0	-8.337856498187604	0.0	-7.704140856232748	0.0	True	False	True	False	False	False	0.0	0.3932138015588279
chr11_111870740_T_C_b38	0.0146823	3.58351893845611	3.5553480614894135	0	0	1	0	1	1	1	1	1	1	0	1	0	0	40.0	0.0	-8.337856498187604	0.0	-7.704140856232748	0.0	True	False	True	False	False	False	0.0	0.3932138015588279
chr11_111870740_T_C_b38	0.0146823	3.58351893845611	3.5553480614894135	0	0	1	0	1	1	1	1	1	1	0	1	0	0	40.0	0.0	-8.337856498187604	0.0	-7.704140856232748	0.0	True	False	True	False	False	False	0.0	0.3932138015588279
chr11_111870740_T_C_b38	0.0146823	3.58351893845611	3.5553480614894135	0	0	1	0	1	1	1	1	1	1	0	1	0	0	40.0	0.0	-8.337856498187604	0.0	-7.704140856232748	0.0	True	False	True	False	False	False	0.0	0.3932138015588279
chr7_127589293_A_G_b38	0.0430939	4.875197323201151	4.875197323201151	0	0	0	1	0	1	1	1	1	1	1	1	0	0	60.0	0.662	3.80051886686664	5.418516001231666	-2.239443403378793	0.0	True	False	True	False	False	False	0.0	0.39320722262698393
chr7_127589293_A_G_b38	0.111125	4.875197323201151	4.875197323201151	0	0	0	1	0	1	1	1	1	1	1	1	0	0	60.0	0.662	3.80051886686664	5.418516001231666	-2.239443403378793	0.0	True	False	True	False	False	False	0.0	0.39320722262698393
chr7_127589293_A_G_b38	0.0430939	4.875197323201151	4.875197323201151	0	0	0	1	0	1	1	1	1	1	1	1	0	0	60.0	0.662	3.80051886686664	5.418516001231666	-2.239443403378793	0.0	True	False	True	False	False	False	0.0	0.39320722262698393
chr7_127589293_A_G_b38	0.0430939	4.875197323201151	4.875197323201151	0	0	0	1	0	1	1	1	1	1	1	1	0	0	60.0	0.662	3.80051886686664	5.418516001231666	-2.239443403378793	0.0	True	False	True	False	False	False	0.0	0.39320722262698393
chr7_127589293_A_G_b38	0.111125	4.875197323201151	4.875197323201151	0	0	0	1	0	1	1	1	1	1	1	1	0	0	60.0	0.662	3.80051886686664	5.418516001231666	-2.239443403378793	0.0	True	False	True	False	False	False	0.0	0.39320722262698393
chr7_127589293_A_G_b38	0.111125	4.875197323201151	4.875197323201151	0	0	0	1	0	1	1	1	1	1	1	1	0	0	60.0	0.662	3.80051886686664	5.418516001231666	-2.239443403378793	0.0	True	False	True	False	False	False	0.0	0.39320722262698393
chr17_78169112_G_A_b38	0.0189538	4.770684624465665	3.828641396489095	0	0	0	1	1	1	1	1	1	1	1	1	0	0	80.0	0.003	-0.6408835260545748	3.692563771168132	0.57077089015106	0.0	True	False	True	False	False	False	0.0	0.3932004312748816
chr17_78169112_G_A_b38	0.100788	4.770684624465665	3.828641396489095	0	0	0	1	1	1	1	1	1	1	1	1	0	0	80.0	0.003	-0.6408835260545748	3.692563771168132	0.57077089015106	0.0	True	False	True	False	False	False	0.0	0.3932004312748816
chr17_78169112_G_A_b38	0.0198395	4.770684624465665	3.828641396489095	0	0	0	1	1	1	1	1	1	1	1	1	0	0	80.0	0.003	-0.6408835260545748	3.692563771168132	0.57077089015106	0.0	True	False	True	False	False	False	0.0	0.3932004312748816
chr17_78169112_G_A_b38	0.0198395	4.770684624465665	3.828641396489095	0	0	0	1	1	1	1	1	1	1	1	1	0	0	80.0	0.003	-0.6408835260545748	3.692563771168132	0.57077089015106	0.0	True	False	True	False	False	False	0.0	0.3932004312748816
chr17_78169112_G_A_b38	0.0189538	4.770684624465665	3.828641396489095	0	0	0	1	1	1	1	1	1	1	1	1	0	0	80.0	0.003	-0.6408835260545748	3.692563771168132	0.57077089015106	0.0	True	False	True	False	False	False	0.0	0.3932004312748816
chr17_78169112_G_A_b38	0.100788	4.770684624465665	3.828641396489095	0	0	0	1	1	1	1	1	1	1	1	1	0	0	80.0	0.003	-0.6408835260545748	3.692563771168132	0.57077089015106	0.0	True	False	True	False	False	False	0.0	0.3932004312748816
chr4_185418466_T_C_b38	0.0278325	3.4339872044851463	3.295836866004329	1	0	1	0	0	0	0	0	0	0	0	0	0	1	40.0	1.0	-16.36201355263573	0.8305626967170667	-9.772929403894146	0.0	False	True	True	False	False	False	0.0	0.3932003272847751
chr4_185418466_T_C_b38	0.0296818	3.4339872044851463	3.295836866004329	1	0	1	0	0	0	0	0	0	0	0	0	0	1	40.0	1.0	-16.36201355263573	0.8305626967170667	-9.772929403894146	0.0	False	True	True	False	False	False	0.0	0.3932003272847751
chr4_185418466_T_C_b38	0.0278325	3.4339872044851463	3.295836866004329	1	0	1	0	0	0	0	0	0	0	0	0	0	1	40.0	1.0	-16.36201355263573	0.8305626967170667	-9.772929403894146	0.0	False	True	True	False	False	False	0.0	0.3932003272847751
chr4_185418466_T_C_b38	0.0296818	3.4339872044851463	3.295836866004329	1	0	1	0	0	0	0	0	0	0	0	0	0	1	40.0	1.0	-16.36201355263573	0.8305626967170667	-9.772929403894146	0.0	False	True	True	False	False	False	0.0	0.3932003272847751
chr4_185418466_T_C_b38	0.0296818	3.4339872044851463	3.295836866004329	1	0	1	0	0	0	0	0	0	0	0	0	0	1	40.0	1.0	-16.36201355263573	0.8305626967170667	-9.772929403894146	0.0	False	True	True	False	False	False	0.0	0.3932003272847751
chr4_185418466_T_C_b38	0.0278325	3.4339872044851463	3.295836866004329	1	0	1	0	0	0	0	0	0	0	0	0	0	1	40.0	1.0	-16.36201355263573	0.8305626967170667	-9.772929403894146	0.0	False	True	True	False	False	False	0.0	0.3932003272847751
chr4_185418466_T_C_b38	0.0296818	3.4339872044851463	3.295836866004329	1	0	1	0	0	0	0	0	0	0	0	0	0	1	40.0	1.0	-16.36201355263573	0.8305626967170667	-9.772929403894146	0.0	False	True	True	False	False	False	0.0	0.3932003272847751
chr4_185418466_T_C_b38	0.0278325	3.4339872044851463	3.295836866004329	1	0	1	0	0	0	0	0	0	0	0	0	0	1	40.0	1.0	-16.36201355263573	0.8305626967170667	-9.772929403894146	0.0	False	True	True	False	False	False	0.0	0.3932003272847751
chr18_2555006_C_T_b38	0.108697	3.4965075614664802	3.4965075614664802	0	0	0	0	1	0	0	0	0	1	0	0	0	1	40.0	0.007	-2.022033636535593	0.0	4.548166185510169	0.0	False	True	True	False	False	False	0.0	0.3931991610192011
chr18_2555006_C_T_b38	0.108697	3.4965075614664802	3.4965075614664802	0	0	0	0	1	0	0	0	0	1	0	0	0	1	40.0	0.007	-2.022033636535593	0.0	4.548166185510169	0.0	False	True	True	False	False	False	0.0	0.3931991610192011
chr3_33375443_T_C_b38	0.999956	3.258096538021482	3.258096538021482	0	0	0	0	1	0	0	0	0	1	0	1	0	1	40.0	0.002	-4.166731674378106	0.0	9.585247963355314	1.2488397619690943	True	False	True	False	False	False	0.0	0.3931983977324899
chr3_33375443_T_C_b38	0.999956	3.258096538021482	3.258096538021482	0	0	0	0	1	0	0	0	0	1	0	1	0	1	40.0	0.002	-4.166731674378106	0.0	9.585247963355314	1.2488397619690943	True	False	True	False	False	False	0.0	0.3931983977324899
chr13_110181355_C_T_b38	0.0137064	4.1588830833596715	3.5553480614894135	1	0	0	0	0	0	0	0	0	0	0	0	0	1	80.0	1.0	2.107900369121674	0.0	-1.130774097557456	0.4116838870588495	False	True	True	False	False	False	0.0	0.393197804359234
chr13_110181355_C_T_b38	0.0137064	4.1588830833596715	3.5553480614894135	1	0	0	0	0	0	0	0	0	0	0	0	0	1	80.0	1.0	2.107900369121674	0.0	-1.130774097557456	0.4116838870588495	False	True	True	False	False	False	0.0	0.393197804359234
chr13_110181355_C_T_b38	0.0137064	4.1588830833596715	3.5553480614894135	1	0	0	0	0	0	0	0	0	0	0	0	0	1	80.0	1.0	2.107900369121674	0.0	-1.130774097557456	0.4116838870588495	False	True	True	False	False	False	0.0	0.393197804359234
chr13_110181355_C_T_b38	0.0722629	4.1588830833596715	3.5553480614894135	1	0	0	0	0	0	0	0	0	0	0	0	0	1	80.0	1.0	2.107900369121674	0.0	-1.130774097557456	0.4116838870588495	False	True	True	False	False	False	0.0	0.393197804359234
chr13_110181355_C_T_b38	0.0722629	4.1588830833596715	3.5553480614894135	1	0	0	0	0	0	0	0	0	0	0	0	0	1	80.0	1.0	2.107900369121674	0.0	-1.130774097557456	0.4116838870588495	False	True	True	False	False	False	0.0	0.393197804359234
chr13_110181355_C_T_b38	0.0722629	4.1588830833596715	3.5553480614894135	1	0	0	0	0	0	0	0	0	0	0	0	0	1	80.0	1.0	2.107900369121674	0.0	-1.130774097557456	0.4116838870588495	False	True	True	False	False	False	0.0	0.393197804359234
chr12_56428594_T_A_b38	0.106726	3.828641396489095	3.8501476017100584	1	0	1	0	0	0	0	0	0	0	0	0	0	1	40.0	0.817	-11.884178706507248	1.3710740250714153	4.210114526303357	0.9604647375879196	False	True	True	False	False	False	0.0	0.3931855918291635
chr12_56428594_T_A_b38	0.106726	3.828641396489095	3.8501476017100584	1	0	1	0	0	0	0	0	0	0	0	0	0	1	40.0	0.817	-11.884178706507248	1.3710740250714153	4.210114526303357	0.9604647375879196	False	True	True	False	False	False	0.0	0.3931855918291635
chr12_56428594_T_A_b38	0.106726	3.828641396489095	3.8501476017100584	1	0	1	0	0	0	0	0	0	0	0	0	0	1	40.0	0.817	-11.884178706507248	1.3710740250714153	4.210114526303357	0.9604647375879196	False	True	True	False	False	False	0.0	0.3931855918291635
chr12_56428594_T_A_b38	0.106726	3.828641396489095	3.8501476017100584	1	0	1	0	0	0	0	0	0	0	0	0	0	1	40.0	0.817	-11.884178706507248	1.3710740250714153	4.210114526303357	0.9604647375879196	False	True	True	False	False	False	0.0	0.3931855918291635
chr12_56428594_T_A_b38	0.106726	3.828641396489095	3.8501476017100584	1	0	1	0	0	0	0	0	0	0	0	0	0	1	40.0	0.817	-11.884178706507248	1.3710740250714153	4.210114526303357	0.9604647375879196	False	True	True	False	False	False	0.0	0.3931855918291635
chr12_56428594_T_A_b38	0.106726	3.828641396489095	3.8501476017100584	1	0	1	0	0	0	0	0	0	0	0	0	0	1	40.0	0.817	-11.884178706507248	1.3710740250714153	4.210114526303357	0.9604647375879196	False	True	True	False	False	False	0.0	0.3931855918291635
chr1_160282002_A_G_b38	0.0631822	3.6375861597263857	3.6109179126442243	0	0	1	0	0	0	0	0	0	1	0	1	0	1	40.0	0.129	-16.070589099460673	1.621282695240161	6.151642877923692	0.0	True	False	True	False	False	False	0.0	0.39317995096198993
chr1_160282002_A_G_b38	0.0631822	3.6375861597263857	3.6109179126442243	0	0	1	0	0	0	0	0	0	1	0	1	0	1	40.0	0.129	-16.070589099460673	1.621282695240161	6.151642877923692	0.0	True	False	True	False	False	False	0.0	0.39317995096198993
chr1_160282002_A_G_b38	0.0631822	3.6375861597263857	3.6109179126442243	0	0	1	0	0	0	0	0	0	1	0	1	0	1	40.0	0.129	-16.070589099460673	1.621282695240161	6.151642877923692	0.0	True	False	True	False	False	False	0.0	0.39317995096198993
chr1_160282002_A_G_b38	0.0196021	3.6375861597263857	3.6109179126442243	0	0	1	0	0	0	0	0	0	1	0	1	0	1	40.0	0.129	-16.070589099460673	1.621282695240161	6.151642877923692	0.0	True	False	True	False	False	False	0.0	0.39317995096198993
chr1_160282002_A_G_b38	0.0196021	3.6375861597263857	3.6109179126442243	0	0	1	0	0	0	0	0	0	1	0	1	0	1	40.0	0.129	-16.070589099460673	1.621282695240161	6.151642877923692	0.0	True	False	True	False	False	False	0.0	0.39317995096198993
chr1_160282002_A_G_b38	0.0196021	3.6375861597263857	3.6109179126442243	0	0	1	0	0	0	0	0	0	1	0	1	0	1	40.0	0.129	-16.070589099460673	1.621282695240161	6.151642877923692	0.0	True	False	True	False	False	False	0.0	0.39317995096198993
chr3_101682290_C_T_b38	0.145749	5.313205979041787	6.42648845745769	1	0	0	1	0	1	1	0	1	1	1	1	0	1	60.0	0.002	0.2774092315761685	0.8014380490319901	7.86880593180561	5.445866699332547	False	True	True	False	False	False	0.0	0.3931607583213214
chr8_144400559_C_T_b38	0.0197051	4.204692619390966	4.204692619390966	0	1	0	1	0	1	0	0	1	1	0	1	0	0	70.0	0.002	-13.432848960403222	0.0	1.2706864700795606	1.1448290676976356	True	False	True	False	False	False	0.0	0.393158541927841
chr8_144400559_C_T_b38	0.0197051	4.204692619390966	4.204692619390966	0	1	0	1	0	1	0	0	1	1	0	1	0	0	70.0	0.002	-13.432848960403222	0.0	1.2706864700795606	1.1448290676976356	True	False	True	False	False	False	0.0	0.393158541927841
chr8_144400559_C_T_b38	0.0197051	4.204692619390966	4.204692619390966	0	1	0	1	0	1	0	0	1	1	0	1	0	0	70.0	0.002	-13.432848960403222	0.0	1.2706864700795606	1.1448290676976356	True	False	True	False	False	False	0.0	0.393158541927841
chr8_144400559_C_T_b38	0.0511183	4.204692619390966	4.204692619390966	0	1	0	1	0	1	0	0	1	1	0	1	0	0	70.0	0.002	-13.432848960403222	0.0	1.2706864700795606	1.1448290676976356	True	False	True	False	False	False	0.0	0.393158541927841
chr8_144400559_C_T_b38	0.0197051	4.204692619390966	4.204692619390966	0	1	0	1	0	1	0	0	1	1	0	1	0	0	70.0	0.002	-13.432848960403222	0.0	1.2706864700795606	1.1448290676976356	True	False	True	False	False	False	0.0	0.393158541927841
chr8_144400559_C_T_b38	0.0197051	4.204692619390966	4.204692619390966	0	1	0	1	0	1	0	0	1	1	0	1	0	0	70.0	0.002	-13.432848960403222	0.0	1.2706864700795606	1.1448290676976356	True	False	True	False	False	False	0.0	0.393158541927841
chr8_144400559_C_T_b38	0.0197051	4.204692619390966	4.204692619390966	0	1	0	1	0	1	0	0	1	1	0	1	0	0	70.0	0.002	-13.432848960403222	0.0	1.2706864700795606	1.1448290676976356	True	False	True	False	False	False	0.0	0.393158541927841
chr8_144400559_C_T_b38	0.0197051	4.204692619390966	4.204692619390966	0	1	0	1	0	1	0	0	1	1	0	1	0	0	70.0	0.002	-13.432848960403222	0.0	1.2706864700795606	1.1448290676976356	True	False	True	False	False	False	0.0	0.393158541927841
chr8_144400559_C_T_b38	0.0197051	4.204692619390966	4.204692619390966	0	1	0	1	0	1	0	0	1	1	0	1	0	0	70.0	0.002	-13.432848960403222	0.0	1.2706864700795606	1.1448290676976356	True	False	True	False	False	False	0.0	0.393158541927841
chr8_144400559_C_T_b38	0.0197051	4.204692619390966	4.204692619390966	0	1	0	1	0	1	0	0	1	1	0	1	0	0	70.0	0.002	-13.432848960403222	0.0	1.2706864700795606	1.1448290676976356	True	False	True	False	False	False	0.0	0.393158541927841
chr8_144400559_C_T_b38	0.0511183	4.204692619390966	4.204692619390966	0	1	0	1	0	1	0	0	1	1	0	1	0	0	70.0	0.002	-13.432848960403222	0.0	1.2706864700795606	1.1448290676976356	True	False	True	False	False	False	0.0	0.393158541927841
chr8_144400559_C_T_b38	0.0511183	4.204692619390966	4.204692619390966	0	1	0	1	0	1	0	0	1	1	0	1	0	0	70.0	0.002	-13.432848960403222	0.0	1.2706864700795606	1.1448290676976356	True	False	True	False	False	False	0.0	0.393158541927841
chr8_144400559_C_T_b38	0.0511183	4.204692619390966	4.204692619390966	0	1	0	1	0	1	0	0	1	1	0	1	0	0	70.0	0.002	-13.432848960403222	0.0	1.2706864700795606	1.1448290676976356	True	False	True	False	False	False	0.0	0.393158541927841
chr8_144400559_C_T_b38	0.0197051	4.204692619390966	4.204692619390966	0	1	0	1	0	1	0	0	1	1	0	1	0	0	70.0	0.002	-13.432848960403222	0.0	1.2706864700795606	1.1448290676976356	True	False	True	False	False	False	0.0	0.393158541927841
chr8_144400559_C_T_b38	0.0511183	4.204692619390966	4.204692619390966	0	1	0	1	0	1	0	0	1	1	0	1	0	0	70.0	0.002	-13.432848960403222	0.0	1.2706864700795606	1.1448290676976356	True	False	True	False	False	False	0.0	0.393158541927841
chr8_144400559_C_T_b38	0.0511183	4.204692619390966	4.204692619390966	0	1	0	1	0	1	0	0	1	1	0	1	0	0	70.0	0.002	-13.432848960403222	0.0	1.2706864700795606	1.1448290676976356	True	False	True	False	False	False	0.0	0.393158541927841
chr8_144400559_C_T_b38	0.0511183	4.204692619390966	4.204692619390966	0	1	0	1	0	1	0	0	1	1	0	1	0	0	70.0	0.002	-13.432848960403222	0.0	1.2706864700795606	1.1448290676976356	True	False	True	False	False	False	0.0	0.393158541927841
chr8_144400559_C_T_b38	0.0511183	4.204692619390966	4.204692619390966	0	1	0	1	0	1	0	0	1	1	0	1	0	0	70.0	0.002	-13.432848960403222	0.0	1.2706864700795606	1.1448290676976356	True	False	True	False	False	False	0.0	0.393158541927841
chr8_144400559_C_T_b38	0.0511183	4.204692619390966	4.204692619390966	0	1	0	1	0	1	0	0	1	1	0	1	0	0	70.0	0.002	-13.432848960403222	0.0	1.2706864700795606	1.1448290676976356	True	False	True	False	False	False	0.0	0.393158541927841
chr8_144400559_C_T_b38	0.0197051	4.204692619390966	4.204692619390966	0	1	0	1	0	1	0	0	1	1	0	1	0	0	70.0	0.002	-13.432848960403222	0.0	1.2706864700795606	1.1448290676976356	True	False	True	False	False	False	0.0	0.393158541927841
chr8_144400559_C_T_b38	0.0511183	4.204692619390966	4.204692619390966	0	1	0	1	0	1	0	0	1	1	0	1	0	0	70.0	0.002	-13.432848960403222	0.0	1.2706864700795606	1.1448290676976356	True	False	True	False	False	False	0.0	0.393158541927841
chr8_144400559_C_T_b38	0.0511183	4.204692619390966	4.204692619390966	0	1	0	1	0	1	0	0	1	1	0	1	0	0	70.0	0.002	-13.432848960403222	0.0	1.2706864700795606	1.1448290676976356	True	False	True	False	False	False	0.0	0.393158541927841
chr18_59333071_G_A_b38	0.00200133	3.044522437723423	2.995732273553991	0	0	0	1	1	0	0	0	0	0	0	0	0	1	20.0	0.0	-23.006516258202883	0.0	7.194491425215766	0.0	True	False	True	False	False	False	0.0	0.39315291686682524
chr18_59333071_G_A_b38	0.0175208	3.044522437723423	2.995732273553991	0	0	0	1	1	0	0	0	0	0	0	0	0	1	20.0	0.0	-23.006516258202883	0.0	7.194491425215766	0.0	True	False	True	False	False	False	0.0	0.39315291686682524
chr18_59333071_G_A_b38	0.0175208	3.044522437723423	2.995732273553991	0	0	0	1	1	0	0	0	0	0	0	0	0	1	20.0	0.0	-23.006516258202883	0.0	7.194491425215766	0.0	True	False	True	False	False	False	0.0	0.39315291686682524
chr18_59333071_G_A_b38	0.00200133	3.044522437723423	2.995732273553991	0	0	0	1	1	0	0	0	0	0	0	0	0	1	20.0	0.0	-23.006516258202883	0.0	7.194491425215766	0.0	True	False	True	False	False	False	0.0	0.39315291686682524
chr4_4438456_T_G_b38	0.0099095	4.143134726391533	3.9889840465642745	1	1	1	0	0	0	0	0	0	0	0	1	0	1	40.0	1.0	-6.274548209817934	0.0	3.412306853104596	7.535783497044214	False	True	True	False	False	False	0.0	0.3931166193397795
chr4_4438456_T_G_b38	0.0135978	4.143134726391533	3.9889840465642745	1	1	1	0	0	0	0	0	0	0	0	1	0	1	40.0	1.0	-6.274548209817934	0.0	3.412306853104596	7.535783497044214	False	True	True	False	False	False	0.0	0.3931166193397795
chr4_4438456_T_G_b38	0.0135978	4.143134726391533	3.9889840465642745	1	1	1	0	0	0	0	0	0	0	0	1	0	1	40.0	1.0	-6.274548209817934	0.0	3.412306853104596	7.535783497044214	False	True	True	False	False	False	0.0	0.3931166193397795
chr4_4438456_T_G_b38	0.0135978	4.143134726391533	3.9889840465642745	1	1	1	0	0	0	0	0	0	0	0	1	0	1	40.0	1.0	-6.274548209817934	0.0	3.412306853104596	7.535783497044214	False	True	True	False	False	False	0.0	0.3931166193397795
chr4_4438456_T_G_b38	0.0099095	4.143134726391533	3.9889840465642745	1	1	1	0	0	0	0	0	0	0	0	1	0	1	40.0	1.0	-6.274548209817934	0.0	3.412306853104596	7.535783497044214	False	True	True	False	False	False	0.0	0.3931166193397795
chr4_4438456_T_G_b38	0.0099095	4.143134726391533	3.9889840465642745	1	1	1	0	0	0	0	0	0	0	0	1	0	1	40.0	1.0	-6.274548209817934	0.0	3.412306853104596	7.535783497044214	False	True	True	False	False	False	0.0	0.3931166193397795
chr19_20538432_G_C_b38	0.00271611	4.5217885770490405	6.091309882077698	0	0	0	0	0	0	0	0	0	0	1	1	0	1	40.0	0.074	3.708573073784202	3.455956331322026	4.86201875511388	2.4918518190924317	False	True	True	False	False	False	0.0	0.3931129824041196
chr16_88717706_T_C_b38	0.014238	4.5217885770490405	6.529418838262226	1	0	1	0	0	0	0	0	0	0	1	1	0	1	40.0	0.0	-9.706698919561498	0.0	3.7509809263279976	0.0	False	True	True	False	False	False	0.0	0.39310673300289695
chr16_88717706_T_C_b38	0.014238	4.5217885770490405	6.529418838262226	1	0	1	0	0	0	0	0	0	0	1	1	0	1	40.0	0.0	-9.706698919561498	0.0	3.7509809263279976	0.0	False	True	True	False	False	False	0.0	0.39310673300289695
chr16_88717706_T_C_b38	0.014238	4.5217885770490405	6.529418838262226	1	0	1	0	0	0	0	0	0	0	1	1	0	1	40.0	0.0	-9.706698919561498	0.0	3.7509809263279976	0.0	False	True	True	False	False	False	0.0	0.39310673300289695
chr16_88717706_T_C_b38	0.014238	4.5217885770490405	6.529418838262226	1	0	1	0	0	0	0	0	0	0	1	1	0	1	40.0	0.0	-9.706698919561498	0.0	3.7509809263279976	0.0	False	True	True	False	False	False	0.0	0.39310673300289695
chr16_88717706_T_C_b38	0.014238	4.5217885770490405	6.529418838262226	1	0	1	0	0	0	0	0	0	0	1	1	0	1	40.0	0.0	-9.706698919561498	0.0	3.7509809263279976	0.0	False	True	True	False	False	False	0.0	0.39310673300289695
chr16_88717706_T_C_b38	0.014238	4.5217885770490405	6.529418838262226	1	0	1	0	0	0	0	0	0	0	1	1	0	1	40.0	0.0	-9.706698919561498	0.0	3.7509809263279976	0.0	False	True	True	False	False	False	0.0	0.39310673300289695
chr16_88717706_T_C_b38	0.014238	4.5217885770490405	6.529418838262226	1	0	1	0	0	0	0	0	0	0	1	1	0	1	40.0	0.0	-9.706698919561498	0.0	3.7509809263279976	0.0	False	True	True	False	False	False	0.0	0.39310673300289695
chr16_88717706_T_C_b38	0.014238	4.5217885770490405	6.529418838262226	1	0	1	0	0	0	0	0	0	0	1	1	0	1	40.0	0.0	-9.706698919561498	0.0	3.7509809263279976	0.0	False	True	True	False	False	False	0.0	0.39310673300289695
chr16_88717706_T_C_b38	0.014238	4.5217885770490405	6.529418838262226	1	0	1	0	0	0	0	0	0	0	1	1	0	1	40.0	0.0	-9.706698919561498	0.0	3.7509809263279976	0.0	False	True	True	False	False	False	0.0	0.39310673300289695
chr16_88717706_T_C_b38	0.014238	4.5217885770490405	6.529418838262226	1	0	1	0	0	0	0	0	0	0	1	1	0	1	40.0	0.0	-9.706698919561498	0.0	3.7509809263279976	0.0	False	True	True	False	False	False	0.0	0.39310673300289695
chr15_43905851_A_G_b38	0.0259918	3.1780538303479458	3.2188758248682006	0	0	0	0	1	0	0	1	0	1	0	1	0	1	40.0	1.0	-4.899809188502323	0.0	0.2988239962686094	0.0	False	True	True	False	False	False	0.0	0.39310093756720876
chr16_3657408_G_C_b38	0.0626855	4.219507705176107	6.444131256700441	0	0	0	0	1	0	0	1	0	1	1	1	0	1	50.0	0.0	-6.092933098119254	0.0	-0.6540220973631463	0.0	True	False	True	False	False	False	0.0	0.39309753033751643
chr16_3657408_G_C_b38	0.0626855	4.219507705176107	6.444131256700441	0	0	0	0	1	0	0	1	0	1	1	1	0	1	50.0	0.0	-6.092933098119254	0.0	-0.6540220973631463	0.0	True	False	True	False	False	False	0.0	0.39309753033751643
chr1_31369473_T_C_b38	0.177901	4.442651256490317	4.442651256490317	1	0	1	0	0	1	0	0	1	1	0	1	0	1	40.0	1.0	-5.851638151926561	0.0	5.553793693770956	4.375815951816534	False	True	True	False	False	False	0.0	0.39307606598475686
chr1_31369473_T_C_b38	0.177901	4.442651256490317	4.442651256490317	1	0	1	0	0	1	0	0	1	1	0	1	0	1	40.0	1.0	-5.851638151926561	0.0	5.553793693770956	4.375815951816534	False	True	True	False	False	False	0.0	0.39307606598475686
chr16_30007179_C_T_b38	0.0126355	4.795790545596741	2.0794415416798357	0	0	0	0	0	0	0	1	0	0	1	1	0	1	80.0	0.667	4.71713518433498	0.0	2.342680622941458	0.0	False	True	True	False	False	False	0.0	0.39307258559154634
chr16_30007179_C_T_b38	0.0126355	4.795790545596741	2.0794415416798357	0	0	0	0	0	0	0	1	0	0	1	1	0	1	80.0	0.667	4.71713518433498	0.0	2.342680622941458	0.0	False	True	True	False	False	False	0.0	0.39307258559154634
chr16_30007179_C_T_b38	0.0278156	4.795790545596741	2.0794415416798357	0	0	0	0	0	0	0	1	0	0	1	1	0	1	80.0	0.667	4.71713518433498	0.0	2.342680622941458	0.0	False	True	True	False	False	False	0.0	0.39307258559154634
chr16_30007179_C_T_b38	0.0126355	4.795790545596741	2.0794415416798357	0	0	0	0	0	0	0	1	0	0	1	1	0	1	80.0	0.667	4.71713518433498	0.0	2.342680622941458	0.0	False	True	True	False	False	False	0.0	0.39307258559154634
chr16_30007179_C_T_b38	0.0278156	4.795790545596741	2.0794415416798357	0	0	0	0	0	0	0	1	0	0	1	1	0	1	80.0	0.667	4.71713518433498	0.0	2.342680622941458	0.0	False	True	True	False	False	False	0.0	0.39307258559154634
chr16_30007179_C_T_b38	0.0278156	4.795790545596741	2.0794415416798357	0	0	0	0	0	0	0	1	0	0	1	1	0	1	80.0	0.667	4.71713518433498	0.0	2.342680622941458	0.0	False	True	True	False	False	False	0.0	0.39307258559154634
chr16_30007179_C_T_b38	0.0278156	4.795790545596741	2.0794415416798357	0	0	0	0	0	0	0	1	0	0	1	1	0	1	80.0	0.667	4.71713518433498	0.0	2.342680622941458	0.0	False	True	True	False	False	False	0.0	0.39307258559154634
chr16_30007179_C_T_b38	0.0278156	4.795790545596741	2.0794415416798357	0	0	0	0	0	0	0	1	0	0	1	1	0	1	80.0	0.667	4.71713518433498	0.0	2.342680622941458	0.0	False	True	True	False	False	False	0.0	0.39307258559154634
chr16_30007179_C_T_b38	0.0146732	4.795790545596741	2.0794415416798357	0	0	0	0	0	0	0	1	0	0	1	1	0	1	80.0	0.667	4.71713518433498	0.0	2.342680622941458	0.0	False	True	True	False	False	False	0.0	0.39307258559154634
chr16_30007179_C_T_b38	0.0278156	4.795790545596741	2.0794415416798357	0	0	0	0	0	0	0	1	0	0	1	1	0	1	80.0	0.667	4.71713518433498	0.0	2.342680622941458	0.0	False	True	True	False	False	False	0.0	0.39307258559154634
chr16_30007179_C_T_b38	0.0146732	4.795790545596741	2.0794415416798357	0	0	0	0	0	0	0	1	0	0	1	1	0	1	80.0	0.667	4.71713518433498	0.0	2.342680622941458	0.0	False	True	True	False	False	False	0.0	0.39307258559154634
chr16_30007179_C_T_b38	0.0146732	4.795790545596741	2.0794415416798357	0	0	0	0	0	0	0	1	0	0	1	1	0	1	80.0	0.667	4.71713518433498	0.0	2.342680622941458	0.0	False	True	True	False	False	False	0.0	0.39307258559154634
chr16_30007179_C_T_b38	0.0146732	4.795790545596741	2.0794415416798357	0	0	0	0	0	0	0	1	0	0	1	1	0	1	80.0	0.667	4.71713518433498	0.0	2.342680622941458	0.0	False	True	True	False	False	False	0.0	0.39307258559154634
chr16_30007179_C_T_b38	0.0126355	4.795790545596741	2.0794415416798357	0	0	0	0	0	0	0	1	0	0	1	1	0	1	80.0	0.667	4.71713518433498	0.0	2.342680622941458	0.0	False	True	True	False	False	False	0.0	0.39307258559154634
chr16_30007179_C_T_b38	0.0146732	4.795790545596741	2.0794415416798357	0	0	0	0	0	0	0	1	0	0	1	1	0	1	80.0	0.667	4.71713518433498	0.0	2.342680622941458	0.0	False	True	True	False	False	False	0.0	0.39307258559154634
chr16_30007179_C_T_b38	0.0146732	4.795790545596741	2.0794415416798357	0	0	0	0	0	0	0	1	0	0	1	1	0	1	80.0	0.667	4.71713518433498	0.0	2.342680622941458	0.0	False	True	True	False	False	False	0.0	0.39307258559154634
chr16_30007179_C_T_b38	0.0126355	4.795790545596741	2.0794415416798357	0	0	0	0	0	0	0	1	0	0	1	1	0	1	80.0	0.667	4.71713518433498	0.0	2.342680622941458	0.0	False	True	True	False	False	False	0.0	0.39307258559154634
chr16_30007179_C_T_b38	0.0126355	4.795790545596741	2.0794415416798357	0	0	0	0	0	0	0	1	0	0	1	1	0	1	80.0	0.667	4.71713518433498	0.0	2.342680622941458	0.0	False	True	True	False	False	False	0.0	0.39307258559154634
chr3_121913146_T_G_b38	0.026083	3.295836866004329	3.295836866004329	0	0	1	0	0	1	0	0	1	0	0	1	0	1	20.0	0.399	-7.558988001507261	7.122735429868767	7.141166125546995	3.3905112424620256	True	False	True	False	False	False	0.0	0.3930603206538714
chr9_4860964_T_C_b38	0.0137831	4.1588830833596715	4.718498871295094	1	1	0	0	0	1	0	0	1	0	0	1	0	1	40.0	0.0	10.067940999229435	0.0	7.203661720218541	0.8752709095996636	False	True	True	False	False	False	0.0	0.3930573311635366
chr9_4860964_T_C_b38	0.0137831	4.1588830833596715	4.718498871295094	1	1	0	0	0	1	0	0	1	0	0	1	0	1	40.0	0.0	10.067940999229435	0.0	7.203661720218541	0.8752709095996636	False	True	True	False	False	False	0.0	0.3930573311635366
chr16_57043611_G_A_b38	0.00733035	4.574710978503383	4.584967478670572	1	0	0	0	1	1	0	1	1	0	0	1	0	1	70.0	0.0	-4.077176404680535	0.0	12.41108384563416	0.0	False	True	True	False	False	False	0.0	0.3930572927948379
chr16_57043611_G_A_b38	0.00733035	4.574710978503383	4.584967478670572	1	0	0	0	1	1	0	1	1	0	0	1	0	1	70.0	0.0	-4.077176404680535	0.0	12.41108384563416	0.0	False	True	True	False	False	False	0.0	0.3930572927948379
chr16_57043611_G_A_b38	0.00733035	4.574710978503383	4.584967478670572	1	0	0	0	1	1	0	1	1	0	0	1	0	1	70.0	0.0	-4.077176404680535	0.0	12.41108384563416	0.0	False	True	True	False	False	False	0.0	0.3930572927948379
chr16_57043611_G_A_b38	0.00478742	4.574710978503383	4.584967478670572	1	0	0	0	1	1	0	1	1	0	0	1	0	1	70.0	0.0	-4.077176404680535	0.0	12.41108384563416	0.0	False	True	True	False	False	False	0.0	0.3930572927948379
chr16_57043611_G_A_b38	0.00478742	4.574710978503383	4.584967478670572	1	0	0	0	1	1	0	1	1	0	0	1	0	1	70.0	0.0	-4.077176404680535	0.0	12.41108384563416	0.0	False	True	True	False	False	False	0.0	0.3930572927948379
chr16_57043611_G_A_b38	0.00478742	4.574710978503383	4.584967478670572	1	0	0	0	1	1	0	1	1	0	0	1	0	1	70.0	0.0	-4.077176404680535	0.0	12.41108384563416	0.0	False	True	True	False	False	False	0.0	0.3930572927948379
chr1_150512511_G_A_b38	0.00715227	4.127134385045092	4.127134385045092	0	1	1	0	0	0	0	0	0	0	0	1	0	1	50.0	1.0	-1.728076537844394	4.307135173000262	-0.311186951917854	2.9462058710690826	False	True	True	False	False	False	0.0	0.3930488528905747
chr10_126646656_T_C_b38	0.0525365	0.0	2.995732273553991	0	0	1	0	1	1	0	0	1	1	0	1	0	0	20.0	0.0	-4.17511622190955	0.0	11.2125999048391	0.36365452721975267	True	False	False	False	False	True	0.0	0.3930437060655412
chr6_100420903_G_T_b38	0.0127236	4.02535169073515	4.02535169073515	1	0	1	0	1	1	0	0	1	1	0	1	0	0	60.0	0.998	-13.842458347022784	0.0	5.557806603246185	0.0	False	True	True	False	False	False	0.0	0.39303429389762334
chr7_6805963_C_T_b38	0.0749675	3.6375861597263857	6.934397209928558	1	0	0	1	0	0	0	0	0	0	0	0	0	1	30.0	0.006	-0.4989030778129414	0.0	2.373555824982269	0.0	False	True	True	False	False	False	0.0	0.39303038188603256
chr7_72938658_G_A_b38	0.0310339	4.23410650459726	3.1780538303479458	1	0	0	0	0	1	0	0	1	0	0	1	0	1	70.0	1.0	-1.698806720017297	0.0	-3.0464435686006794	2.8318018516949195	False	True	True	False	False	False	0.0	0.3930200923077805
chr7_72938658_G_A_b38	0.0310339	4.23410650459726	3.1780538303479458	1	0	0	0	0	1	0	0	1	0	0	1	0	1	70.0	1.0	-1.698806720017297	0.0	-3.0464435686006794	2.8318018516949195	False	True	True	False	False	False	0.0	0.3930200923077805
chr1_111235703_C_T_b38	0.0197937	4.110873864173311	4.110873864173311	1	0	0	0	0	1	0	1	1	0	0	1	0	1	60.0	0.907	1.8231973952483087	0.0	5.9508920942327705	0.2573247736309554	False	True	True	False	False	False	0.0	0.3930004446111656
chr1_111235703_C_T_b38	0.0516459	4.110873864173311	4.110873864173311	1	0	0	0	0	1	0	1	1	0	0	1	0	1	60.0	0.907	1.8231973952483087	0.0	5.9508920942327705	0.2573247736309554	False	True	True	False	False	False	0.0	0.3930004446111656
chr1_111235703_C_T_b38	0.0197937	4.110873864173311	4.110873864173311	1	0	0	0	0	1	0	1	1	0	0	1	0	1	60.0	0.907	1.8231973952483087	0.0	5.9508920942327705	0.2573247736309554	False	True	True	False	False	False	0.0	0.3930004446111656
chr1_111235703_C_T_b38	0.0516459	4.110873864173311	4.110873864173311	1	0	0	0	0	1	0	1	1	0	0	1	0	1	60.0	0.907	1.8231973952483087	0.0	5.9508920942327705	0.2573247736309554	False	True	True	False	False	False	0.0	0.3930004446111656
chr1_111235703_C_T_b38	0.0516459	4.110873864173311	4.110873864173311	1	0	0	0	0	1	0	1	1	0	0	1	0	1	60.0	0.907	1.8231973952483087	0.0	5.9508920942327705	0.2573247736309554	False	True	True	False	False	False	0.0	0.3930004446111656
chr1_111235703_C_T_b38	0.0516459	4.110873864173311	4.110873864173311	1	0	0	0	0	1	0	1	1	0	0	1	0	1	60.0	0.907	1.8231973952483087	0.0	5.9508920942327705	0.2573247736309554	False	True	True	False	False	False	0.0	0.3930004446111656
chr1_111235703_C_T_b38	0.0516459	4.110873864173311	4.110873864173311	1	0	0	0	0	1	0	1	1	0	0	1	0	1	60.0	0.907	1.8231973952483087	0.0	5.9508920942327705	0.2573247736309554	False	True	True	False	False	False	0.0	0.3930004446111656
chr1_111235703_C_T_b38	0.0516459	4.110873864173311	4.110873864173311	1	0	0	0	0	1	0	1	1	0	0	1	0	1	60.0	0.907	1.8231973952483087	0.0	5.9508920942327705	0.2573247736309554	False	True	True	False	False	False	0.0	0.3930004446111656
chr1_111235703_C_T_b38	0.0197937	4.110873864173311	4.110873864173311	1	0	0	0	0	1	0	1	1	0	0	1	0	1	60.0	0.907	1.8231973952483087	0.0	5.9508920942327705	0.2573247736309554	False	True	True	False	False	False	0.0	0.3930004446111656
chr1_111235703_C_T_b38	0.0197937	4.110873864173311	4.110873864173311	1	0	0	0	0	1	0	1	1	0	0	1	0	1	60.0	0.907	1.8231973952483087	0.0	5.9508920942327705	0.2573247736309554	False	True	True	False	False	False	0.0	0.3930004446111656
chr1_111235703_C_T_b38	0.0197937	4.110873864173311	4.110873864173311	1	0	0	0	0	1	0	1	1	0	0	1	0	1	60.0	0.907	1.8231973952483087	0.0	5.9508920942327705	0.2573247736309554	False	True	True	False	False	False	0.0	0.3930004446111656
chr1_111235703_C_T_b38	0.0197937	4.110873864173311	4.110873864173311	1	0	0	0	0	1	0	1	1	0	0	1	0	1	60.0	0.907	1.8231973952483087	0.0	5.9508920942327705	0.2573247736309554	False	True	True	False	False	False	0.0	0.3930004446111656
chr1_19357609_T_C_b38	0.0871657	3.8501476017100584	3.8501476017100584	0	1	1	0	1	1	0	1	1	0	0	1	0	1	50.0	0.0	-5.337460538740897	0.0	5.561317261721385	0.0	True	False	True	False	False	False	0.0	0.3929931773004096
chr17_81053602_C_T_b38	0.00236837	4.204692619390966	4.189654742026425	0	0	1	1	0	1	0	0	1	1	0	1	0	1	60.0	0.0	-2.6922594357265157	4.459881938784426	1.3519857775106274	0.13370280103941212	True	False	True	False	False	False	0.0	0.39299114440619726
chr17_81053602_C_T_b38	0.00236837	4.204692619390966	4.189654742026425	0	0	1	1	0	1	0	0	1	1	0	1	0	1	60.0	0.0	-2.6922594357265157	4.459881938784426	1.3519857775106274	0.13370280103941212	True	False	True	False	False	False	0.0	0.39299114440619726
chr17_81053602_C_T_b38	0.00236837	4.204692619390966	4.189654742026425	0	0	1	1	0	1	0	0	1	1	0	1	0	1	60.0	0.0	-2.6922594357265157	4.459881938784426	1.3519857775106274	0.13370280103941212	True	False	True	False	False	False	0.0	0.39299114440619726
chr17_81053602_C_T_b38	0.00236837	4.204692619390966	4.189654742026425	0	0	1	1	0	1	0	0	1	1	0	1	0	1	60.0	0.0	-2.6922594357265157	4.459881938784426	1.3519857775106274	0.13370280103941212	True	False	True	False	False	False	0.0	0.39299114440619726
chr1_236555261_G_A_b38	0.112815	3.58351893845611	3.5553480614894135	0	0	0	0	0	0	0	0	0	0	0	1	0	1	60.0	0.037	-3.5666894051951923	0.0	6.17719246944575	0.0	True	False	True	False	False	False	0.0	0.39298286856787346
chr1_236555261_G_A_b38	0.112815	3.58351893845611	3.5553480614894135	0	0	0	0	0	0	0	0	0	0	0	1	0	1	60.0	0.037	-3.5666894051951923	0.0	6.17719246944575	0.0	True	False	True	False	False	False	0.0	0.39298286856787346
chr1_236555261_G_A_b38	0.0557024	3.58351893845611	3.5553480614894135	0	0	0	0	0	0	0	0	0	0	0	1	0	1	60.0	0.037	-3.5666894051951923	0.0	6.17719246944575	0.0	True	False	True	False	False	False	0.0	0.39298286856787346
chr1_236555261_G_A_b38	0.08225	3.58351893845611	3.5553480614894135	0	0	0	0	0	0	0	0	0	0	0	1	0	1	60.0	0.037	-3.5666894051951923	0.0	6.17719246944575	0.0	True	False	True	False	False	False	0.0	0.39298286856787346
chr1_236555261_G_A_b38	0.08225	3.58351893845611	3.5553480614894135	0	0	0	0	0	0	0	0	0	0	0	1	0	1	60.0	0.037	-3.5666894051951923	0.0	6.17719246944575	0.0	True	False	True	False	False	False	0.0	0.39298286856787346
chr1_236555261_G_A_b38	0.08225	3.58351893845611	3.5553480614894135	0	0	0	0	0	0	0	0	0	0	0	1	0	1	60.0	0.037	-3.5666894051951923	0.0	6.17719246944575	0.0	True	False	True	False	False	False	0.0	0.39298286856787346
chr1_236555261_G_A_b38	0.0789673	3.58351893845611	3.5553480614894135	0	0	0	0	0	0	0	0	0	0	0	1	0	1	60.0	0.037	-3.5666894051951923	0.0	6.17719246944575	0.0	True	False	True	False	False	False	0.0	0.39298286856787346
chr1_236555261_G_A_b38	0.0789673	3.58351893845611	3.5553480614894135	0	0	0	0	0	0	0	0	0	0	0	1	0	1	60.0	0.037	-3.5666894051951923	0.0	6.17719246944575	0.0	True	False	True	False	False	False	0.0	0.39298286856787346
chr1_236555261_G_A_b38	0.0789673	3.58351893845611	3.5553480614894135	0	0	0	0	0	0	0	0	0	0	0	1	0	1	60.0	0.037	-3.5666894051951923	0.0	6.17719246944575	0.0	True	False	True	False	False	False	0.0	0.39298286856787346
chr1_236555261_G_A_b38	0.0557024	3.58351893845611	3.5553480614894135	0	0	0	0	0	0	0	0	0	0	0	1	0	1	60.0	0.037	-3.5666894051951923	0.0	6.17719246944575	0.0	True	False	True	False	False	False	0.0	0.39298286856787346
chr1_236555261_G_A_b38	0.112815	3.58351893845611	3.5553480614894135	0	0	0	0	0	0	0	0	0	0	0	1	0	1	60.0	0.037	-3.5666894051951923	0.0	6.17719246944575	0.0	True	False	True	False	False	False	0.0	0.39298286856787346
chr1_236555261_G_A_b38	0.0557024	3.58351893845611	3.5553480614894135	0	0	0	0	0	0	0	0	0	0	0	1	0	1	60.0	0.037	-3.5666894051951923	0.0	6.17719246944575	0.0	True	False	True	False	False	False	0.0	0.39298286856787346
chr1_6327267_T_C_b38	0.00140455	3.4965075614664802	3.4657359027997265	0	0	0	0	0	0	0	0	0	0	0	1	0	1	60.0	0.005	7.389357495051925	1.9486718426949663	-2.1620399991579333	0.0	True	False	True	False	False	False	0.0	0.39298024034269297
chr1_6327267_T_C_b38	0.00140455	3.4965075614664802	3.4657359027997265	0	0	0	0	0	0	0	0	0	0	0	1	0	1	60.0	0.005	7.389357495051925	1.9486718426949663	-2.1620399991579333	0.0	True	False	True	False	False	False	0.0	0.39298024034269297
chr1_6327267_T_C_b38	0.00130123	3.4965075614664802	3.4657359027997265	0	0	0	0	0	0	0	0	0	0	0	1	0	1	60.0	0.005	7.389357495051925	1.9486718426949663	-2.1620399991579333	0.0	True	False	True	False	False	False	0.0	0.39298024034269297
chr1_6327267_T_C_b38	0.00130123	3.4965075614664802	3.4657359027997265	0	0	0	0	0	0	0	0	0	0	0	1	0	1	60.0	0.005	7.389357495051925	1.9486718426949663	-2.1620399991579333	0.0	True	False	True	False	False	False	0.0	0.39298024034269297
chr16_68645867_G_A_b38	0.0117559	4.770684624465665	4.770684624465665	0	0	1	1	1	1	1	1	1	1	1	1	1	0	80.0	0.001	-2.574978615932813	0.0	-5.408457267816871	0.0	True	False	True	False	False	False	0.0	0.39296980587272157
chr16_68645867_G_A_b38	0.0701969	4.770684624465665	4.770684624465665	0	0	1	1	1	1	1	1	1	1	1	1	1	0	80.0	0.001	-2.574978615932813	0.0	-5.408457267816871	0.0	True	False	True	False	False	False	0.0	0.39296980587272157
chr16_68645867_G_A_b38	0.0117559	4.770684624465665	4.770684624465665	0	0	1	1	1	1	1	1	1	1	1	1	1	0	80.0	0.001	-2.574978615932813	0.0	-5.408457267816871	0.0	True	False	True	False	False	False	0.0	0.39296980587272157
chr16_68645867_G_A_b38	0.0701969	4.770684624465665	4.770684624465665	0	0	1	1	1	1	1	1	1	1	1	1	1	0	80.0	0.001	-2.574978615932813	0.0	-5.408457267816871	0.0	True	False	True	False	False	False	0.0	0.39296980587272157
chr3_49302574_A_T_b38	0.017083	3.4965075614664802	3.4965075614664802	0	0	0	0	0	1	0	0	1	0	0	1	0	1	40.0	0.0	2.5994674436772427	3.3104990671653494	6.761044244632508	0.8535933560143434	True	False	True	False	False	False	0.0	0.3929567081275955
chr3_49302574_A_T_b38	0.150237	3.4965075614664802	3.4965075614664802	0	0	0	0	0	1	0	0	1	0	0	1	0	1	40.0	0.0	2.5994674436772427	3.3104990671653494	6.761044244632508	0.8535933560143434	True	False	True	False	False	False	0.0	0.3929567081275955
chr3_49302574_A_T_b38	0.150237	3.4965075614664802	3.4965075614664802	0	0	0	0	0	1	0	0	1	0	0	1	0	1	40.0	0.0	2.5994674436772427	3.3104990671653494	6.761044244632508	0.8535933560143434	True	False	True	False	False	False	0.0	0.3929567081275955
chr3_49302574_A_T_b38	0.017083	3.4965075614664802	3.4965075614664802	0	0	0	0	0	1	0	0	1	0	0	1	0	1	40.0	0.0	2.5994674436772427	3.3104990671653494	6.761044244632508	0.8535933560143434	True	False	True	False	False	False	0.0	0.3929567081275955
chr3_49302574_A_T_b38	0.017083	3.4965075614664802	3.4965075614664802	0	0	0	0	0	1	0	0	1	0	0	1	0	1	40.0	0.0	2.5994674436772427	3.3104990671653494	6.761044244632508	0.8535933560143434	True	False	True	False	False	False	0.0	0.3929567081275955
chr3_49302574_A_T_b38	0.017083	3.4965075614664802	3.4965075614664802	0	0	0	0	0	1	0	0	1	0	0	1	0	1	40.0	0.0	2.5994674436772427	3.3104990671653494	6.761044244632508	0.8535933560143434	True	False	True	False	False	False	0.0	0.3929567081275955
chr3_49302574_A_T_b38	0.150237	3.4965075614664802	3.4965075614664802	0	0	0	0	0	1	0	0	1	0	0	1	0	1	40.0	0.0	2.5994674436772427	3.3104990671653494	6.761044244632508	0.8535933560143434	True	False	True	False	False	False	0.0	0.3929567081275955
chr3_49302574_A_T_b38	0.017083	3.4965075614664802	3.4965075614664802	0	0	0	0	0	1	0	0	1	0	0	1	0	1	40.0	0.0	2.5994674436772427	3.3104990671653494	6.761044244632508	0.8535933560143434	True	False	True	False	False	False	0.0	0.3929567081275955
chr3_49302574_A_T_b38	0.150237	3.4965075614664802	3.4965075614664802	0	0	0	0	0	1	0	0	1	0	0	1	0	1	40.0	0.0	2.5994674436772427	3.3104990671653494	6.761044244632508	0.8535933560143434	True	False	True	False	False	False	0.0	0.3929567081275955
chr3_49302574_A_T_b38	0.150237	3.4965075614664802	3.4965075614664802	0	0	0	0	0	1	0	0	1	0	0	1	0	1	40.0	0.0	2.5994674436772427	3.3104990671653494	6.761044244632508	0.8535933560143434	True	False	True	False	False	False	0.0	0.3929567081275955
chr6_21047153_A_G_b38	0.0251969	3.784189633918261	9.792276623200125	0	0	1	1	0	0	0	0	0	1	0	1	0	1	50.0	0.03	-8.384972473027014	0.0	5.146913332906863	1.1200407771040588	True	False	True	False	False	False		0.39294928558026515
chr11_85626702_T_A_b38	0.015949	3.8918202981106265	3.9512437185814275	0	0	0	0	1	1	0	0	1	1	1	1	0	0	50.0	1.0	-5.496054914517818	0.0	3.997305549477538	0.0	False	True	True	False	False	False	0.0	0.3929433227040371
chr15_90955063_G_A_b38	0.193522	4.7535901911063645	4.7535901911063645	1	0	0	1	1	1	1	1	1	1	1	1	0	0	80.0	0.0	-8.143985054200652	0.0	4.211950755789303	0.4038631485506552	True	False	True	False	False	False	0.0	0.3929362172395492
chr15_90955063_G_A_b38	0.0178973	4.7535901911063645	4.7535901911063645	1	0	0	1	1	1	1	1	1	1	1	1	0	0	80.0	0.0	-8.143985054200652	0.0	4.211950755789303	0.4038631485506552	True	False	True	False	False	False	0.0	0.3929362172395492
chr15_90955063_G_A_b38	0.193522	4.7535901911063645	4.7535901911063645	1	0	0	1	1	1	1	1	1	1	1	1	0	0	80.0	0.0	-8.143985054200652	0.0	4.211950755789303	0.4038631485506552	True	False	True	False	False	False	0.0	0.3929362172395492
chr15_90955063_G_A_b38	0.0178973	4.7535901911063645	4.7535901911063645	1	0	0	1	1	1	1	1	1	1	1	1	0	0	80.0	0.0	-8.143985054200652	0.0	4.211950755789303	0.4038631485506552	True	False	True	False	False	False	0.0	0.3929362172395492
chr15_90955063_G_A_b38	0.0178973	4.7535901911063645	4.7535901911063645	1	0	0	1	1	1	1	1	1	1	1	1	0	0	80.0	0.0	-8.143985054200652	0.0	4.211950755789303	0.4038631485506552	True	False	True	False	False	False	0.0	0.3929362172395492
chr15_90955063_G_A_b38	0.193522	4.7535901911063645	4.7535901911063645	1	0	0	1	1	1	1	1	1	1	1	1	0	0	80.0	0.0	-8.143985054200652	0.0	4.211950755789303	0.4038631485506552	True	False	True	False	False	False	0.0	0.3929362172395492
chr7_154052934_C_T_b38	0.0506728	4.867534450455582	4.867534450455582	1	0	0	0	0	1	0	0	1	0	1	1	1	0	80.0	1.0	0.0373204099989222	5.917629647602054	5.748598214285373	0.0	False	True	True	False	False	False	0.0	0.3929342116751903
chr4_145115236_G_A_b38	0.0037372	3.871201010907891	7.6290038896529575	0	0	0	1	0	1	0	0	1	0	0	1	0	1	60.0	0.0	6.471320535486979	1.4203055019257862	1.1973213510886254	2.243689842676403	True	False	True	False	False	False	0.0	0.3929337083573102
chr4_145115236_G_A_b38	0.0037372	3.871201010907891	7.6290038896529575	0	0	0	1	0	1	0	0	1	0	0	1	0	1	60.0	0.0	6.471320535486979	1.4203055019257862	1.1973213510886254	2.243689842676403	True	False	True	False	False	False	0.0	0.3929337083573102
chr4_145115236_G_A_b38	0.0037372	3.871201010907891	7.6290038896529575	0	0	0	1	0	1	0	0	1	0	0	1	0	1	60.0	0.0	6.471320535486979	1.4203055019257862	1.1973213510886254	2.243689842676403	True	False	True	False	False	False	0.0	0.3929337083573102
chr4_145115236_G_A_b38	0.0037372	3.871201010907891	7.6290038896529575	0	0	0	1	0	1	0	0	1	0	0	1	0	1	60.0	0.0	6.471320535486979	1.4203055019257862	1.1973213510886254	2.243689842676403	True	False	True	False	False	False	0.0	0.3929337083573102
chr8_38337043_C_G_b38	0.00520725	3.828641396489095	5.568344503761097	0	0	0	1	0	0	0	0	0	0	0	1	0	1	70.0	0.001	-3.5841687233713406	0.0	1.717346121418302	0.5449943546345535	True	False	True	False	False	False	0.1257	0.3929141079842126
chr8_38337043_C_G_b38	0.00520725	3.828641396489095	5.568344503761097	0	0	0	1	0	0	0	0	0	0	0	1	0	1	70.0	0.001	-3.5841687233713406	0.0	1.717346121418302	0.5449943546345535	True	False	True	False	False	False	0.1257	0.3929141079842126
chr11_108121598_T_A_b38	0.0320432	4.394449154672439	3.332204510175204	1	0	0	0	1	1	1	1	1	1	1	1	0	0	60.0	0.0	-6.101036655153636	2.6879645003515438	3.943111690006489	0.0	False	True	True	False	False	False	0.0	0.392903097625969
chr11_108121598_T_A_b38	0.0320432	4.394449154672439	3.332204510175204	1	0	0	0	1	1	1	1	1	1	1	1	0	0	60.0	0.0	-6.101036655153636	2.6879645003515438	3.943111690006489	0.0	False	True	True	False	False	False	0.0	0.392903097625969
chr11_108121598_T_A_b38	0.0265721	4.394449154672439	3.332204510175204	1	0	0	0	1	1	1	1	1	1	1	1	0	0	60.0	0.0	-6.101036655153636	2.6879645003515438	3.943111690006489	0.0	False	True	True	False	False	False	0.0	0.392903097625969
chr11_108121598_T_A_b38	0.0265721	4.394449154672439	3.332204510175204	1	0	0	0	1	1	1	1	1	1	1	1	0	0	60.0	0.0	-6.101036655153636	2.6879645003515438	3.943111690006489	0.0	False	True	True	False	False	False	0.0	0.392903097625969
chr11_108121598_T_A_b38	0.167388	4.394449154672439	3.332204510175204	1	0	0	0	1	1	1	1	1	1	1	1	0	0	60.0	0.0	-6.101036655153636	2.6879645003515438	3.943111690006489	0.0	False	True	True	False	False	False	0.0	0.392903097625969
chr11_108121598_T_A_b38	0.167388	4.394449154672439	3.332204510175204	1	0	0	0	1	1	1	1	1	1	1	1	0	0	60.0	0.0	-6.101036655153636	2.6879645003515438	3.943111690006489	0.0	False	True	True	False	False	False	0.0	0.392903097625969
chr2_157431422_G_A_b38	0.0331878	4.07753744390572	6.133398042996649	0	0	1	0	1	1	0	0	1	1	0	1	0	1	40.0	0.998	-4.494565619510872	1.0833235668268992	4.449077075892397	0.7185973122093259	True	False	True	False	False	False	0.0	0.3929014640948109
chr6_39861086_A_C_b38	0.0136966	4.248495242049359	4.330733340286331	1	0	0	0	0	1	0	0	1	1	0	1	0	0	60.0	0.0	-5.323267641580457	2.239209027362405	2.6247790915240543	0.0	False	True	True	False	False	False	0.0	0.3929004197744555
chr6_39861086_A_C_b38	0.0136966	4.248495242049359	4.330733340286331	1	0	0	0	0	1	0	0	1	1	0	1	0	0	60.0	0.0	-5.323267641580457	2.239209027362405	2.6247790915240543	0.0	False	True	True	False	False	False	0.0	0.3929004197744555
chr6_39861086_A_C_b38	0.0136966	4.248495242049359	4.330733340286331	1	0	0	0	0	1	0	0	1	1	0	1	0	0	60.0	0.0	-5.323267641580457	2.239209027362405	2.6247790915240543	0.0	False	True	True	False	False	False	0.0	0.3929004197744555
chr6_39861086_A_C_b38	0.0136966	4.248495242049359	4.330733340286331	1	0	0	0	0	1	0	0	1	1	0	1	0	0	60.0	0.0	-5.323267641580457	2.239209027362405	2.6247790915240543	0.0	False	True	True	False	False	False	0.0	0.3929004197744555
chr6_39861086_A_C_b38	0.0136966	4.248495242049359	4.330733340286331	1	0	0	0	0	1	0	0	1	1	0	1	0	0	60.0	0.0	-5.323267641580457	2.239209027362405	2.6247790915240543	0.0	False	True	True	False	False	False	0.0	0.3929004197744555
chr5_140702206_A_G_b38	0.0277662	4.356708826689592	4.356708826689592	0	0	1	1	0	0	0	0	0	1	1	1	0	1	50.0	0.098	2.9953575424710355	0.0	2.6160204322378746	0.0	True	False	True	False	False	False	0.0	0.39289659953670547
chr5_140702206_A_G_b38	0.0277662	4.356708826689592	4.356708826689592	0	0	1	1	0	0	0	0	0	1	1	1	0	1	50.0	0.098	2.9953575424710355	0.0	2.6160204322378746	0.0	True	False	True	False	False	False	0.0	0.39289659953670547
chr5_140702206_A_G_b38	0.0277662	4.356708826689592	4.356708826689592	0	0	1	1	0	0	0	0	0	1	1	1	0	1	50.0	0.098	2.9953575424710355	0.0	2.6160204322378746	0.0	True	False	True	False	False	False	0.0	0.39289659953670547
chr5_140702206_A_G_b38	0.0277662	4.356708826689592	4.356708826689592	0	0	1	1	0	0	0	0	0	1	1	1	0	1	50.0	0.098	2.9953575424710355	0.0	2.6160204322378746	0.0	True	False	True	False	False	False	0.0	0.39289659953670547
chr5_140702206_A_G_b38	0.2193	4.356708826689592	4.356708826689592	0	0	1	1	0	0	0	0	0	1	1	1	0	1	50.0	0.098	2.9953575424710355	0.0	2.6160204322378746	0.0	True	False	True	False	False	False	0.0	0.39289659953670547
chr5_140702206_A_G_b38	0.2193	4.356708826689592	4.356708826689592	0	0	1	1	0	0	0	0	0	1	1	1	0	1	50.0	0.098	2.9953575424710355	0.0	2.6160204322378746	0.0	True	False	True	False	False	False	0.0	0.39289659953670547
chr5_140702206_A_G_b38	0.0277662	4.356708826689592	4.356708826689592	0	0	1	1	0	0	0	0	0	1	1	1	0	1	50.0	0.098	2.9953575424710355	0.0	2.6160204322378746	0.0	True	False	True	False	False	False	0.0	0.39289659953670547
chr5_140702206_A_G_b38	0.0277662	4.356708826689592	4.356708826689592	0	0	1	1	0	0	0	0	0	1	1	1	0	1	50.0	0.098	2.9953575424710355	0.0	2.6160204322378746	0.0	True	False	True	False	False	False	0.0	0.39289659953670547
chr5_140702206_A_G_b38	0.2193	4.356708826689592	4.356708826689592	0	0	1	1	0	0	0	0	0	1	1	1	0	1	50.0	0.098	2.9953575424710355	0.0	2.6160204322378746	0.0	True	False	True	False	False	False	0.0	0.39289659953670547
chr5_140702206_A_G_b38	0.2193	4.356708826689592	4.356708826689592	0	0	1	1	0	0	0	0	0	1	1	1	0	1	50.0	0.098	2.9953575424710355	0.0	2.6160204322378746	0.0	True	False	True	False	False	False	0.0	0.39289659953670547
chr5_140702206_A_G_b38	0.2193	4.356708826689592	4.356708826689592	0	0	1	1	0	0	0	0	0	1	1	1	0	1	50.0	0.098	2.9953575424710355	0.0	2.6160204322378746	0.0	True	False	True	False	False	False	0.0	0.39289659953670547
chr5_140702206_A_G_b38	0.2193	4.356708826689592	4.356708826689592	0	0	1	1	0	0	0	0	0	1	1	1	0	1	50.0	0.098	2.9953575424710355	0.0	2.6160204322378746	0.0	True	False	True	False	False	False	0.0	0.39289659953670547
chr8_133259278_G_C_b38	0.156544	3.8918202981106265	3.8918202981106265	0	1	0	1	0	1	0	1	1	1	0	1	0	1	40.0	0.0	-2.935900115997851	0.0	4.624037553891533	6.024225195189814	True	False	True	False	False	False	0.0	0.3928959860189876
chr8_133259278_G_C_b38	0.156544	3.8918202981106265	3.8918202981106265	0	1	0	1	0	1	0	1	1	1	0	1	0	1	40.0	0.0	-2.935900115997851	0.0	4.624037553891533	6.024225195189814	True	False	True	False	False	False	0.0	0.3928959860189876
chr8_133259278_G_C_b38	0.156544	3.8918202981106265	3.8918202981106265	0	1	0	1	0	1	0	1	1	1	0	1	0	1	40.0	0.0	-2.935900115997851	0.0	4.624037553891533	6.024225195189814	True	False	True	False	False	False	0.0	0.3928959860189876
chr21_15730574_A_G_b38	0.13728	4.74493212836325	4.919980925828125	0	0	1	0	1	1	1	1	1	1	1	1	0	0	80.0	0.0	-6.378771359842249	2.4971571907905084	3.1092483538676987	0.0	True	False	True	False	False	False	0.0	0.39289488110938653
chr2_46950478_C_T_b38	0.117848	3.8918202981106265	3.8918202981106265	1	0	1	0	1	1	0	0	1	1	0	1	0	1	40.0	0.999	-2.173696462577168	2.2270706075811533	0.7572923555272695	0.0	False	True	True	False	False	False	0.0	0.3928790510529978
chr2_46950478_C_T_b38	0.117848	3.8918202981106265	3.8918202981106265	1	0	1	0	1	1	0	0	1	1	0	1	0	1	40.0	0.999	-2.173696462577168	2.2270706075811533	0.7572923555272695	0.0	False	True	True	False	False	False	0.0	0.3928790510529978
chr2_46950478_C_T_b38	0.117848	3.8918202981106265	3.8918202981106265	1	0	1	0	1	1	0	0	1	1	0	1	0	1	40.0	0.999	-2.173696462577168	2.2270706075811533	0.7572923555272695	0.0	False	True	True	False	False	False	0.0	0.3928790510529978
chr2_46950478_C_T_b38	0.0589383	3.8918202981106265	3.8918202981106265	1	0	1	0	1	1	0	0	1	1	0	1	0	1	40.0	0.999	-2.173696462577168	2.2270706075811533	0.7572923555272695	0.0	False	True	True	False	False	False	0.0	0.3928790510529978
chr2_46950478_C_T_b38	0.0131106	3.8918202981106265	3.8918202981106265	1	0	1	0	1	1	0	0	1	1	0	1	0	1	40.0	0.999	-2.173696462577168	2.2270706075811533	0.7572923555272695	0.0	False	True	True	False	False	False	0.0	0.3928790510529978
chr2_46950478_C_T_b38	0.0589383	3.8918202981106265	3.8918202981106265	1	0	1	0	1	1	0	0	1	1	0	1	0	1	40.0	0.999	-2.173696462577168	2.2270706075811533	0.7572923555272695	0.0	False	True	True	False	False	False	0.0	0.3928790510529978
chr2_46950478_C_T_b38	0.0589383	3.8918202981106265	3.8918202981106265	1	0	1	0	1	1	0	0	1	1	0	1	0	1	40.0	0.999	-2.173696462577168	2.2270706075811533	0.7572923555272695	0.0	False	True	True	False	False	False	0.0	0.3928790510529978
chr2_46950478_C_T_b38	0.0131106	3.8918202981106265	3.8918202981106265	1	0	1	0	1	1	0	0	1	1	0	1	0	1	40.0	0.999	-2.173696462577168	2.2270706075811533	0.7572923555272695	0.0	False	True	True	False	False	False	0.0	0.3928790510529978
chr2_46950478_C_T_b38	0.0273748	3.8918202981106265	3.8918202981106265	1	0	1	0	1	1	0	0	1	1	0	1	0	1	40.0	0.999	-2.173696462577168	2.2270706075811533	0.7572923555272695	0.0	False	True	True	False	False	False	0.0	0.3928790510529978
chr2_46950478_C_T_b38	0.0273748	3.8918202981106265	3.8918202981106265	1	0	1	0	1	1	0	0	1	1	0	1	0	1	40.0	0.999	-2.173696462577168	2.2270706075811533	0.7572923555272695	0.0	False	True	True	False	False	False	0.0	0.3928790510529978
chr2_46950478_C_T_b38	0.0273748	3.8918202981106265	3.8918202981106265	1	0	1	0	1	1	0	0	1	1	0	1	0	1	40.0	0.999	-2.173696462577168	2.2270706075811533	0.7572923555272695	0.0	False	True	True	False	False	False	0.0	0.3928790510529978
chr2_46950478_C_T_b38	0.0131106	3.8918202981106265	3.8918202981106265	1	0	1	0	1	1	0	0	1	1	0	1	0	1	40.0	0.999	-2.173696462577168	2.2270706075811533	0.7572923555272695	0.0	False	True	True	False	False	False	0.0	0.3928790510529978
chr1_154169432_A_G_b38	0.343712	3.912023005428146	3.912023005428146	0	1	1	0	0	1	0	0	1	1	0	1	0	1	40.0	0.718	-10.668417338591556	0.0	0.9322067147065028	0.0	True	False	True	False	False	False	0.0	0.3928491616878089
chr1_154169432_A_G_b38	0.343712	3.912023005428146	3.912023005428146	0	1	1	0	0	1	0	0	1	1	0	1	0	1	40.0	0.718	-10.668417338591556	0.0	0.9322067147065028	0.0	True	False	True	False	False	False	0.0	0.3928491616878089
chr9_37422678_C_A_b38	0.0755266	4.852030263919617	2.6390573296152584	1	0	0	0	1	1	1	1	1	1	1	1	0	0	90.0	0.0	-4.574673114655809	0.0	2.5149208985717024	0.25237531473576524	False	True	True	False	False	False	0.0	0.3928451163747119
chr3_42643295_G_A_b38	0.0575464	3.8066624897703196	3.784189633918261	0	0	0	0	0	1	0	0	1	0	0	1	0	1	60.0	0.005	-10.756956593769376	0.4900367301206003	5.121615079794353	0.0	True	False	True	False	False	False	0.0	0.3928307408078898
chr3_42643295_G_A_b38	0.0575464	3.8066624897703196	3.784189633918261	0	0	0	0	0	1	0	0	1	0	0	1	0	1	60.0	0.005	-10.756956593769376	0.4900367301206003	5.121615079794353	0.0	True	False	True	False	False	False	0.0	0.3928307408078898
chr3_42643295_G_A_b38	0.0575464	3.8066624897703196	3.784189633918261	0	0	0	0	0	1	0	0	1	0	0	1	0	1	60.0	0.005	-10.756956593769376	0.4900367301206003	5.121615079794353	0.0	True	False	True	False	False	False	0.0	0.3928307408078898
chr3_42643295_G_A_b38	0.0575464	3.8066624897703196	3.784189633918261	0	0	0	0	0	1	0	0	1	0	0	1	0	1	60.0	0.005	-10.756956593769376	0.4900367301206003	5.121615079794353	0.0	True	False	True	False	False	False	0.0	0.3928307408078898
chr3_42643295_G_A_b38	0.0575464	3.8066624897703196	3.784189633918261	0	0	0	0	0	1	0	0	1	0	0	1	0	1	60.0	0.005	-10.756956593769376	0.4900367301206003	5.121615079794353	0.0	True	False	True	False	False	False	0.0	0.3928307408078898
chr19_1221162_C_T_b38	0.0164102	3.9512437185814275	3.9318256327243257	0	0	0	1	1	1	0	0	1	1	0	1	0	1	60.0	0.0	-4.119319016720293	7.190312128147308	3.4259348260769613	0.0	True	False	True	False	False	False	0.0	0.39282049440183253
chr19_1221162_C_T_b38	0.0164102	3.9512437185814275	3.9318256327243257	0	0	0	1	1	1	0	0	1	1	0	1	0	1	60.0	0.0	-4.119319016720293	7.190312128147308	3.4259348260769613	0.0	True	False	True	False	False	False	0.0	0.39282049440183253
chr19_1221162_C_T_b38	0.0164102	3.9512437185814275	3.9318256327243257	0	0	0	1	1	1	0	0	1	1	0	1	0	1	60.0	0.0	-4.119319016720293	7.190312128147308	3.4259348260769613	0.0	True	False	True	False	False	False	0.0	0.39282049440183253
chr19_1221162_C_T_b38	0.0164102	3.9512437185814275	3.9318256327243257	0	0	0	1	1	1	0	0	1	1	0	1	0	1	60.0	0.0	-4.119319016720293	7.190312128147308	3.4259348260769613	0.0	True	False	True	False	False	False	0.0	0.39282049440183253
chr19_1221162_C_T_b38	0.0164102	3.9512437185814275	3.9318256327243257	0	0	0	1	1	1	0	0	1	1	0	1	0	1	60.0	0.0	-4.119319016720293	7.190312128147308	3.4259348260769613	0.0	True	False	True	False	False	False	0.0	0.39282049440183253
chr19_1221162_C_T_b38	0.0164102	3.9512437185814275	3.9318256327243257	0	0	0	1	1	1	0	0	1	1	0	1	0	1	60.0	0.0	-4.119319016720293	7.190312128147308	3.4259348260769613	0.0	True	False	True	False	False	False	0.0	0.39282049440183253
chr9_113428251_G_T_b38	0.0164587	3.367295829986474	3.367295829986474	0	0	0	0	1	0	0	0	0	1	0	1	0	0	60.0	0.0	-2.5436401300753757	2.5831104110823717	0.4533705956262892	0.0	True	False	True	False	False	False	0.0	0.392809744409675
chr9_113428251_G_T_b38	0.0179499	3.367295829986474	3.367295829986474	0	0	0	0	1	0	0	0	0	1	0	1	0	0	60.0	0.0	-2.5436401300753757	2.5831104110823717	0.4533705956262892	0.0	True	False	True	False	False	False	0.0	0.392809744409675
chr11_3683474_T_C_b38	0.151051	3.5263605246161616	3.5263605246161616	0	0	1	1	1	0	0	0	0	0	0	1	0	1	40.0	0.0	-19.352015415232984	0.0	7.743909089041374	0.0	True	False	True	False	False	False	0.0	0.39280374545336083
chr11_3683474_T_C_b38	0.541146	3.5263605246161616	3.5263605246161616	0	0	1	1	1	0	0	0	0	0	0	1	0	1	40.0	0.0	-19.352015415232984	0.0	7.743909089041374	0.0	True	False	True	False	False	False	0.0	0.39280374545336083
chr11_3683474_T_C_b38	0.541146	3.5263605246161616	3.5263605246161616	0	0	1	1	1	0	0	0	0	0	0	1	0	1	40.0	0.0	-19.352015415232984	0.0	7.743909089041374	0.0	True	False	True	False	False	False	0.0	0.39280374545336083
chr11_3683474_T_C_b38	0.151051	3.5263605246161616	3.5263605246161616	0	0	1	1	1	0	0	0	0	0	0	1	0	1	40.0	0.0	-19.352015415232984	0.0	7.743909089041374	0.0	True	False	True	False	False	False	0.0	0.39280374545336083
chr1_226995053_G_A_b38	0.0233517	4.30406509320417	4.30406509320417	0	0	0	0	0	1	0	0	1	1	0	1	0	1	60.0	0.713	-4.051091836167964	0.0	7.257259290007312	0.0	True	False	True	False	False	False	0.0	0.3927657297681231
chr11_5709018_A_G_b38	0.0490545	3.58351893845611	10.070060752361943	0	0	1	1	0	1	0	0	1	0	0	0	0	1	40.0	0.001	5.203811050931078	0.0	3.932117683269432	0.0	True	False	True	False	False	False	0.0	0.3927382160630407
chr11_5709018_A_G_b38	0.0490545	3.58351893845611	10.070060752361943	0	0	1	1	0	1	0	0	1	0	0	0	0	1	40.0	0.001	5.203811050931078	0.0	3.932117683269432	0.0	True	False	True	False	False	False	0.0	0.3927382160630407
chr12_124965065_G_A_b38	0.161498	4.0943445622221	4.0943445622221	0	0	0	0	0	0	0	1	0	0	0	1	0	1	70.0	0.0	-3.1402855608780884	0.0	3.871606083757264	0.0	True	False	True	False	False	False	0.0	0.3927239963733428
chr11_68043795_C_A_b38	0.0673704	5.159055299214529	2.0794415416798357	1	0	1	0	1	0	0	1	0	1	1	1	1	1	70.0	0.003	-6.916566370139484	0.0	7.459093957697455	1.9221537884259865	False	True	True	False	False	False	0.0	0.3927154486627598
chr11_68043795_C_A_b38	0.0673704	5.159055299214529	2.0794415416798357	1	0	1	0	1	0	0	1	0	1	1	1	1	1	70.0	0.003	-6.916566370139484	0.0	7.459093957697455	1.9221537884259865	False	True	True	False	False	False	0.0	0.3927154486627598
chr11_68043795_C_A_b38	0.0673704	5.159055299214529	2.0794415416798357	1	0	1	0	1	0	0	1	0	1	1	1	1	1	70.0	0.003	-6.916566370139484	0.0	7.459093957697455	1.9221537884259865	False	True	True	False	False	False	0.0	0.3927154486627598
chr11_68043795_C_A_b38	0.0673704	5.159055299214529	2.0794415416798357	1	0	1	0	1	0	0	1	0	1	1	1	1	1	70.0	0.003	-6.916566370139484	0.0	7.459093957697455	1.9221537884259865	False	True	True	False	False	False	0.0	0.3927154486627598
chr11_68043795_C_A_b38	0.0673704	5.159055299214529	2.0794415416798357	1	0	1	0	1	0	0	1	0	1	1	1	1	1	70.0	0.003	-6.916566370139484	0.0	7.459093957697455	1.9221537884259865	False	True	True	False	False	False	0.0	0.3927154486627598
chr11_68043795_C_A_b38	0.0673704	5.159055299214529	2.0794415416798357	1	0	1	0	1	0	0	1	0	1	1	1	1	1	70.0	0.003	-6.916566370139484	0.0	7.459093957697455	1.9221537884259865	False	True	True	False	False	False	0.0	0.3927154486627598
chr11_68043795_C_A_b38	0.0673704	5.159055299214529	2.0794415416798357	1	0	1	0	1	0	0	1	0	1	1	1	1	1	70.0	0.003	-6.916566370139484	0.0	7.459093957697455	1.9221537884259865	False	True	True	False	False	False	0.0	0.3927154486627598
chr7_5394504_A_G_b38	0.299159	4.5217885770490405	4.189654742026425	1	1	0	0	0	1	0	0	1	1	0	1	0	1	60.0	1.0	-8.420472357607647	0.0	5.831781069130599	0.0	False	True	True	False	False	False	0.0	0.39270362224428546
chr7_5394504_A_G_b38	0.299159	4.5217885770490405	4.189654742026425	1	1	0	0	0	1	0	0	1	1	0	1	0	1	60.0	1.0	-8.420472357607647	0.0	5.831781069130599	0.0	False	True	True	False	False	False	0.0	0.39270362224428546
chr7_5394504_A_G_b38	0.299159	4.5217885770490405	4.189654742026425	1	1	0	0	0	1	0	0	1	1	0	1	0	1	60.0	1.0	-8.420472357607647	0.0	5.831781069130599	0.0	False	True	True	False	False	False	0.0	0.39270362224428546
chr19_9158947_C_T_b38	0.133648	3.6888794541139363	3.6888794541139363	0	0	0	0	0	0	0	0	0	0	0	1	0	1	60.0	0.0	-4.985406857824349	0.188093748391668	1.360009122594242	0.5338883161268766	True	False	True	False	False	False	0.0	0.392701086269127
chr19_9158947_C_T_b38	0.133648	3.6888794541139363	3.6888794541139363	0	0	0	0	0	0	0	0	0	0	0	1	0	1	60.0	0.0	-4.985406857824349	0.188093748391668	1.360009122594242	0.5338883161268766	True	False	True	False	False	False	0.0	0.392701086269127
chr19_9158947_C_T_b38	0.165355	3.6888794541139363	3.6888794541139363	0	0	0	0	0	0	0	0	0	0	0	1	0	1	60.0	0.0	-4.985406857824349	0.188093748391668	1.360009122594242	0.5338883161268766	True	False	True	False	False	False	0.0	0.392701086269127
chr19_9158947_C_T_b38	0.165355	3.6888794541139363	3.6888794541139363	0	0	0	0	0	0	0	0	0	0	0	1	0	1	60.0	0.0	-4.985406857824349	0.188093748391668	1.360009122594242	0.5338883161268766	True	False	True	False	False	False	0.0	0.392701086269127
chr5_10988060_T_C_b38	0.0291563	3.9512437185814275	3.9318256327243257	0	0	0	0	1	1	0	1	1	1	0	1	0	0	60.0	0.0	-1.800809977711606	0.0	-2.456695029667017	0.0	True	False	True	False	False	False	0.0	0.3926998297949952
chr12_80423097_T_C_b38	0.0125217	3.9512437185814275	3.9512437185814275	0	0	1	1	0	1	0	0	1	0	0	1	0	0	40.0	0.001	-5.6223286537074	0.0	6.5730056744214735	0.0	False	True	True	False	False	False	0.0	0.3926886987521165
chr11_64343460_C_T_b38	0.49139	3.871201010907891	3.8501476017100584	0	0	0	0	0	0	0	0	0	1	0	1	0	1	70.0	0.015	1.982797881129884	0.0	0.334966057393288	0.0	True	False	True	False	False	False	0.0	0.3926884462833399
chr11_64343460_C_T_b38	0.49139	3.871201010907891	3.8501476017100584	0	0	0	0	0	0	0	0	0	1	0	1	0	1	70.0	0.015	1.982797881129884	0.0	0.334966057393288	0.0	True	False	True	False	False	False	0.0	0.3926884462833399
chr11_64343460_C_T_b38	0.49139	3.871201010907891	3.8501476017100584	0	0	0	0	0	0	0	0	0	1	0	1	0	1	70.0	0.015	1.982797881129884	0.0	0.334966057393288	0.0	True	False	True	False	False	False	0.0	0.3926884462833399
chr11_64343460_C_T_b38	0.49139	3.871201010907891	3.8501476017100584	0	0	0	0	0	0	0	0	0	1	0	1	0	1	70.0	0.015	1.982797881129884	0.0	0.334966057393288	0.0	True	False	True	False	False	False	0.0	0.3926884462833399
chr11_64343460_C_T_b38	0.49139	3.871201010907891	3.8501476017100584	0	0	0	0	0	0	0	0	0	1	0	1	0	1	70.0	0.015	1.982797881129884	0.0	0.334966057393288	0.0	True	False	True	False	False	False	0.0	0.3926884462833399
chr11_64343460_C_T_b38	0.49139	3.871201010907891	3.8501476017100584	0	0	0	0	0	0	0	0	0	1	0	1	0	1	70.0	0.015	1.982797881129884	0.0	0.334966057393288	0.0	True	False	True	False	False	False	0.0	0.3926884462833399
chr11_64343460_C_T_b38	0.49139	3.871201010907891	3.8501476017100584	0	0	0	0	0	0	0	0	0	1	0	1	0	1	70.0	0.015	1.982797881129884	0.0	0.334966057393288	0.0	True	False	True	False	False	False	0.0	0.3926884462833399
chr11_64343460_C_T_b38	0.49139	3.871201010907891	3.8501476017100584	0	0	0	0	0	0	0	0	0	1	0	1	0	1	70.0	0.015	1.982797881129884	0.0	0.334966057393288	0.0	True	False	True	False	False	False	0.0	0.3926884462833399
chr11_64343460_C_T_b38	0.49139	3.871201010907891	3.8501476017100584	0	0	0	0	0	0	0	0	0	1	0	1	0	1	70.0	0.015	1.982797881129884	0.0	0.334966057393288	0.0	True	False	True	False	False	False	0.0	0.3926884462833399
chr6_170569705_T_C_b38	0.00109785	3.58351893845611	3.58351893845611	0	1	1	0	0	0	0	0	0	0	0	1	0	1	40.0	1.0	2.9959178153318424	0.0	1.01298482491692	0.0	False	True	True	False	False	False	0.0	0.3926717060887501
chr6_170569705_T_C_b38	0.00109785	3.58351893845611	3.58351893845611	0	1	1	0	0	0	0	0	0	0	0	1	0	1	40.0	1.0	2.9959178153318424	0.0	1.01298482491692	0.0	False	True	True	False	False	False	0.0	0.3926717060887501
chr6_170569705_T_C_b38	0.00109785	3.58351893845611	3.58351893845611	0	1	1	0	0	0	0	0	0	0	0	1	0	1	40.0	1.0	2.9959178153318424	0.0	1.01298482491692	0.0	False	True	True	False	False	False	0.0	0.3926717060887501
chr22_21695494_C_T_b38	0.0189931	4.574710978503383	1.0986122886681098	1	0	0	1	0	0	0	1	0	1	0	1	0	1	60.0	0.0	5.274015028640123	0.0141742477643109	2.612217340223708	0.0	False	True	True	False	False	False	0.8641	0.392641609507289
chr22_21695494_C_T_b38	0.0189931	4.574710978503383	1.0986122886681098	1	0	0	1	0	0	0	1	0	1	0	1	0	1	60.0	0.0	5.274015028640123	0.0141742477643109	2.612217340223708	0.0	False	True	True	False	False	False	0.8641	0.392641609507289
chr22_21695494_C_T_b38	0.308843	4.574710978503383	1.0986122886681098	1	0	0	1	0	0	0	1	0	1	0	1	0	1	60.0	0.0	5.274015028640123	0.0141742477643109	2.612217340223708	0.0	False	True	True	False	False	False	0.8641	0.392641609507289
chr22_21695494_C_T_b38	0.308843	4.574710978503383	1.0986122886681098	1	0	0	1	0	0	0	1	0	1	0	1	0	1	60.0	0.0	5.274015028640123	0.0141742477643109	2.612217340223708	0.0	False	True	True	False	False	False	0.8641	0.392641609507289
chr12_124483803_T_C_b38	0.317798	3.4339872044851463	3.4011973816621555	0	1	0	0	0	1	0	0	1	0	0	1	0	1	40.0	0.0	-2.7739317044235894	2.7402060479608648	7.461751306057231	0.0	True	False	True	False	False	False	0.0	0.3926090521563162
chr12_124483803_T_C_b38	0.0122393	3.4339872044851463	3.4011973816621555	0	1	0	0	0	1	0	0	1	0	0	1	0	1	40.0	0.0	-2.7739317044235894	2.7402060479608648	7.461751306057231	0.0	True	False	True	False	False	False	0.0	0.3926090521563162
chr17_1888880_G_A_b38	0.0264515	3.4011973816621555	3.4011973816621555	0	1	0	1	1	0	0	0	0	0	0	1	0	1	50.0	0.0	1.2630025213630731	2.8422626358088383	4.4623663126498485	0.0	True	False	True	False	False	False	0.0	0.3926089236050578
chr17_1888880_G_A_b38	0.032478	3.4011973816621555	3.4011973816621555	0	1	0	1	1	0	0	0	0	0	0	1	0	1	50.0	0.0	1.2630025213630731	2.8422626358088383	4.4623663126498485	0.0	True	False	True	False	False	False	0.0	0.3926089236050578
chr17_48184809_C_T_b38	0.0205721	3.6635616461296463	4.477336814478207	1	0	0	0	1	0	0	0	0	0	0	1	0	1	60.0	1.0	2.2865261592708213	0.3541311378282918	1.8524963666649648	0.0	False	True	True	False	False	False	0.0	0.39259217890385356
chr17_48184809_C_T_b38	0.372991	3.6635616461296463	4.477336814478207	1	0	0	0	1	0	0	0	0	0	0	1	0	1	60.0	1.0	2.2865261592708213	0.3541311378282918	1.8524963666649648	0.0	False	True	True	False	False	False	0.0	0.39259217890385356
chr17_48184809_C_T_b38	0.372991	3.6635616461296463	4.477336814478207	1	0	0	0	1	0	0	0	0	0	0	1	0	1	60.0	1.0	2.2865261592708213	0.3541311378282918	1.8524963666649648	0.0	False	True	True	False	False	False	0.0	0.39259217890385356
chr17_48184809_C_T_b38	0.0205721	3.6635616461296463	4.477336814478207	1	0	0	0	1	0	0	0	0	0	0	1	0	1	60.0	1.0	2.2865261592708213	0.3541311378282918	1.8524963666649648	0.0	False	True	True	False	False	False	0.0	0.39259217890385356
chr2_210220767_G_A_b38	0.108525	3.58351893845611	3.58351893845611	1	0	1	0	0	0	0	0	0	0	0	0	0	0	50.0	1.0	-7.481906896926979	0.0	3.933309330361496	0.0	False	True	True	False	False	False	0.0	0.39258593361137795
chr2_210220767_G_A_b38	0.108525	3.58351893845611	3.58351893845611	1	0	1	0	0	0	0	0	0	0	0	0	0	0	50.0	1.0	-7.481906896926979	0.0	3.933309330361496	0.0	False	True	True	False	False	False	0.0	0.39258593361137795
chr2_210220767_G_A_b38	0.108525	3.58351893845611	3.58351893845611	1	0	1	0	0	0	0	0	0	0	0	0	0	0	50.0	1.0	-7.481906896926979	0.0	3.933309330361496	0.0	False	True	True	False	False	False	0.0	0.39258593361137795
chr2_210220767_G_A_b38	0.108525	3.58351893845611	3.58351893845611	1	0	1	0	0	0	0	0	0	0	0	0	0	0	50.0	1.0	-7.481906896926979	0.0	3.933309330361496	0.0	False	True	True	False	False	False	0.0	0.39258593361137795
chr2_210220767_G_A_b38	0.108525	3.58351893845611	3.58351893845611	1	0	1	0	0	0	0	0	0	0	0	0	0	0	50.0	1.0	-7.481906896926979	0.0	3.933309330361496	0.0	False	True	True	False	False	False	0.0	0.39258593361137795
chr6_32222707_G_A_b38	0.0759785	4.605170185988092	4.605170185988092	1	0	0	0	0	1	0	0	1	1	0	1	0	0	70.0	0.998	-6.991758459205014	2.651674312107618	13.067976146975958	0.9703760115995124	False	True	True	False	False	False	0.0	0.39258492387313787
chr6_32222707_G_A_b38	0.100483	4.605170185988092	4.605170185988092	1	0	0	0	0	1	0	0	1	1	0	1	0	0	70.0	0.998	-6.991758459205014	2.651674312107618	13.067976146975958	0.9703760115995124	False	True	True	False	False	False	0.0	0.39258492387313787
chr11_113352163_A_T_b38	0.0295566	3.8066624897703196	3.8066624897703196	0	0	1	0	0	0	0	0	0	0	0	1	0	1	60.0	1.0	2.867857854768625	0.0	-3.70162258143062	0.23808124213809334	False	True	True	False	False	False	0.0	0.39258363215803177
chr11_113352163_A_T_b38	0.0295566	3.8066624897703196	3.8066624897703196	0	0	1	0	0	0	0	0	0	0	0	1	0	1	60.0	1.0	2.867857854768625	0.0	-3.70162258143062	0.23808124213809334	False	True	True	False	False	False	0.0	0.39258363215803177
chr11_113352163_A_T_b38	0.0295566	3.8066624897703196	3.8066624897703196	0	0	1	0	0	0	0	0	0	0	0	1	0	1	60.0	1.0	2.867857854768625	0.0	-3.70162258143062	0.23808124213809334	False	True	True	False	False	False	0.0	0.39258363215803177
chr11_113352163_A_T_b38	0.0411686	3.8066624897703196	3.8066624897703196	0	0	1	0	0	0	0	0	0	0	0	1	0	1	60.0	1.0	2.867857854768625	0.0	-3.70162258143062	0.23808124213809334	False	True	True	False	False	False	0.0	0.39258363215803177
chr11_113352163_A_T_b38	0.0411686	3.8066624897703196	3.8066624897703196	0	0	1	0	0	0	0	0	0	0	0	1	0	1	60.0	1.0	2.867857854768625	0.0	-3.70162258143062	0.23808124213809334	False	True	True	False	False	False	0.0	0.39258363215803177
chr11_113352163_A_T_b38	0.0411686	3.8066624897703196	3.8066624897703196	0	0	1	0	0	0	0	0	0	0	0	1	0	1	60.0	1.0	2.867857854768625	0.0	-3.70162258143062	0.23808124213809334	False	True	True	False	False	False	0.0	0.39258363215803177
chr11_113352163_A_T_b38	0.0411686	3.8066624897703196	3.8066624897703196	0	0	1	0	0	0	0	0	0	0	0	1	0	1	60.0	1.0	2.867857854768625	0.0	-3.70162258143062	0.23808124213809334	False	True	True	False	False	False	0.0	0.39258363215803177
chr11_113352163_A_T_b38	0.0185495	3.8066624897703196	3.8066624897703196	0	0	1	0	0	0	0	0	0	0	0	1	0	1	60.0	1.0	2.867857854768625	0.0	-3.70162258143062	0.23808124213809334	False	True	True	False	False	False	0.0	0.39258363215803177
chr11_113352163_A_T_b38	0.0295566	3.8066624897703196	3.8066624897703196	0	0	1	0	0	0	0	0	0	0	0	1	0	1	60.0	1.0	2.867857854768625	0.0	-3.70162258143062	0.23808124213809334	False	True	True	False	False	False	0.0	0.39258363215803177
chr11_113352163_A_T_b38	0.0185495	3.8066624897703196	3.8066624897703196	0	0	1	0	0	0	0	0	0	0	0	1	0	1	60.0	1.0	2.867857854768625	0.0	-3.70162258143062	0.23808124213809334	False	True	True	False	False	False	0.0	0.39258363215803177
chr11_113352163_A_T_b38	0.0185495	3.8066624897703196	3.8066624897703196	0	0	1	0	0	0	0	0	0	0	0	1	0	1	60.0	1.0	2.867857854768625	0.0	-3.70162258143062	0.23808124213809334	False	True	True	False	False	False	0.0	0.39258363215803177
chr11_113352163_A_T_b38	0.0185495	3.8066624897703196	3.8066624897703196	0	0	1	0	0	0	0	0	0	0	0	1	0	1	60.0	1.0	2.867857854768625	0.0	-3.70162258143062	0.23808124213809334	False	True	True	False	False	False	0.0	0.39258363215803177
chr15_45135745_G_T_b38	0.983131	3.6375861597263857	3.6109179126442243	0	0	0	0	0	0	0	1	0	0	0	0	0	0	60.0	0.001	-4.954626538964947	0.0	4.882600087071317	0.0	True	False	True	False	False	False	0.0	0.3925783965680725
chr15_45135745_G_T_b38	0.983131	3.6375861597263857	3.6109179126442243	0	0	0	0	0	0	0	1	0	0	0	0	0	0	60.0	0.001	-4.954626538964947	0.0	4.882600087071317	0.0	True	False	True	False	False	False	0.0	0.3925783965680725
chr15_45135745_G_T_b38	0.983131	3.6375861597263857	3.6109179126442243	0	0	0	0	0	0	0	1	0	0	0	0	0	0	60.0	0.001	-4.954626538964947	0.0	4.882600087071317	0.0	True	False	True	False	False	False	0.0	0.3925783965680725
chr15_45135745_G_T_b38	0.983131	3.6375861597263857	3.6109179126442243	0	0	0	0	0	0	0	1	0	0	0	0	0	0	60.0	0.001	-4.954626538964947	0.0	4.882600087071317	0.0	True	False	True	False	False	False	0.0	0.3925783965680725
chr15_45135745_G_T_b38	0.983131	3.6375861597263857	3.6109179126442243	0	0	0	0	0	0	0	1	0	0	0	0	0	0	60.0	0.001	-4.954626538964947	0.0	4.882600087071317	0.0	True	False	True	False	False	False	0.0	0.3925783965680725
chr22_46699512_C_G_b38	0.0208667	3.871201010907891	3.871201010907891	0	0	0	0	0	0	0	0	0	0	0	1	0	1	80.0	0.0	-10.083473287934725	0.0	-0.090165752730158	0.0	True	False	True	False	False	False	0.0	0.39257603291347465
chr20_41551281_C_T_b38	0.0321141	3.2188758248682006	3.1780538303479458	0	1	1	1	1	0	0	1	0	0	0	0	0	1	20.0	0.0	-1.1691325170240248	0.0	6.568923179805189	0.0	True	False	True	False	False	False		0.3925717720289438
chr17_82053518_T_C_b38	0.128944	5.030437921392435	5.5053315359323625	0	0	1	0	0	0	0	0	0	1	1	1	0	1	50.0	0.0	1.2231559658693814	14.949950559309556	-2.301165095889232	2.1490094973625986	False	True	True	False	False	False	0.0	0.392567715708116
chr17_82053518_T_C_b38	0.128944	5.030437921392435	5.5053315359323625	0	0	1	0	0	0	0	0	0	1	1	1	0	1	50.0	0.0	1.2231559658693814	14.949950559309556	-2.301165095889232	2.1490094973625986	False	True	True	False	False	False	0.0	0.392567715708116
chr13_79342838_A_T_b38	0.0104558	0.0	2.0794415416798357	0	1	0	0	0	0	0	0	0	0	0	0	0	1	20.0	0.001	-4.225484567634055	0.0	6.246098569029776	1.2990936805403521	True	False	False	False	False	True	0.0	0.3925394778251212
chr13_79342838_A_T_b38	0.00781503	0.0	2.0794415416798357	0	1	0	0	0	0	0	0	0	0	0	0	0	1	20.0	0.001	-4.225484567634055	0.0	6.246098569029776	1.2990936805403521	True	False	False	False	False	True	0.0	0.3925394778251212
chr17_8888854_T_C_b38	0.0110737	3.6375861597263857	3.6375861597263857	0	0	0	0	1	0	0	1	0	1	0	1	0	1	60.0	0.784	-3.727413735214512	5.792256868016764	-4.7458584614572175	1.2387778377515914	False	True	True	False	False	False	0.0	0.3925370104233509
chr17_8888854_T_C_b38	0.0110737	3.6375861597263857	3.6375861597263857	0	0	0	0	1	0	0	1	0	1	0	1	0	1	60.0	0.784	-3.727413735214512	5.792256868016764	-4.7458584614572175	1.2387778377515914	False	True	True	False	False	False	0.0	0.3925370104233509
chr17_8888854_T_C_b38	0.0110737	3.6375861597263857	3.6375861597263857	0	0	0	0	1	0	0	1	0	1	0	1	0	1	60.0	0.784	-3.727413735214512	5.792256868016764	-4.7458584614572175	1.2387778377515914	False	True	True	False	False	False	0.0	0.3925370104233509
chr17_8888854_T_C_b38	0.0110737	3.6375861597263857	3.6375861597263857	0	0	0	0	1	0	0	1	0	1	0	1	0	1	60.0	0.784	-3.727413735214512	5.792256868016764	-4.7458584614572175	1.2387778377515914	False	True	True	False	False	False	0.0	0.3925370104233509
chr17_8888854_T_C_b38	0.0110737	3.6375861597263857	3.6375861597263857	0	0	0	0	1	0	0	1	0	1	0	1	0	1	60.0	0.784	-3.727413735214512	5.792256868016764	-4.7458584614572175	1.2387778377515914	False	True	True	False	False	False	0.0	0.3925370104233509
chr17_8888854_T_C_b38	0.0110737	3.6375861597263857	3.6375861597263857	0	0	0	0	1	0	0	1	0	1	0	1	0	1	60.0	0.784	-3.727413735214512	5.792256868016764	-4.7458584614572175	1.2387778377515914	False	True	True	False	False	False	0.0	0.3925370104233509
chr17_4969239_C_T_b38	0.0259279	4.59511985013459	4.51085950651685	0	0	0	0	1	1	1	1	1	1	1	1	0	1	80.0	1.0	-5.92233196020771	0.7084274725147877	7.583942149798169	0.0	False	True	True	False	False	False	0.0	0.3925352143044789
chr17_4969239_C_T_b38	0.0366793	4.59511985013459	4.51085950651685	0	0	0	0	1	1	1	1	1	1	1	1	0	1	80.0	1.0	-5.92233196020771	0.7084274725147877	7.583942149798169	0.0	False	True	True	False	False	False	0.0	0.3925352143044789
chr17_4969239_C_T_b38	0.501114	4.59511985013459	4.51085950651685	0	0	0	0	1	1	1	1	1	1	1	1	0	1	80.0	1.0	-5.92233196020771	0.7084274725147877	7.583942149798169	0.0	False	True	True	False	False	False	0.0	0.3925352143044789
chr17_4969239_C_T_b38	0.501114	4.59511985013459	4.51085950651685	0	0	0	0	1	1	1	1	1	1	1	1	0	1	80.0	1.0	-5.92233196020771	0.7084274725147877	7.583942149798169	0.0	False	True	True	False	False	False	0.0	0.3925352143044789
chr17_4969239_C_T_b38	0.501114	4.59511985013459	4.51085950651685	0	0	0	0	1	1	1	1	1	1	1	1	0	1	80.0	1.0	-5.92233196020771	0.7084274725147877	7.583942149798169	0.0	False	True	True	False	False	False	0.0	0.3925352143044789
chr17_4969239_C_T_b38	0.0259279	4.59511985013459	4.51085950651685	0	0	0	0	1	1	1	1	1	1	1	1	0	1	80.0	1.0	-5.92233196020771	0.7084274725147877	7.583942149798169	0.0	False	True	True	False	False	False	0.0	0.3925352143044789
chr17_4969239_C_T_b38	0.0366793	4.59511985013459	4.51085950651685	0	0	0	0	1	1	1	1	1	1	1	1	0	1	80.0	1.0	-5.92233196020771	0.7084274725147877	7.583942149798169	0.0	False	True	True	False	False	False	0.0	0.3925352143044789
chr17_4969239_C_T_b38	0.501114	4.59511985013459	4.51085950651685	0	0	0	0	1	1	1	1	1	1	1	1	0	1	80.0	1.0	-5.92233196020771	0.7084274725147877	7.583942149798169	0.0	False	True	True	False	False	False	0.0	0.3925352143044789
chr17_4969239_C_T_b38	0.0259279	4.59511985013459	4.51085950651685	0	0	0	0	1	1	1	1	1	1	1	1	0	1	80.0	1.0	-5.92233196020771	0.7084274725147877	7.583942149798169	0.0	False	True	True	False	False	False	0.0	0.3925352143044789
chr17_4969239_C_T_b38	0.0259279	4.59511985013459	4.51085950651685	0	0	0	0	1	1	1	1	1	1	1	1	0	1	80.0	1.0	-5.92233196020771	0.7084274725147877	7.583942149798169	0.0	False	True	True	False	False	False	0.0	0.3925352143044789
chr17_4969239_C_T_b38	0.0366793	4.59511985013459	4.51085950651685	0	0	0	0	1	1	1	1	1	1	1	1	0	1	80.0	1.0	-5.92233196020771	0.7084274725147877	7.583942149798169	0.0	False	True	True	False	False	False	0.0	0.3925352143044789
chr17_4969239_C_T_b38	0.0366793	4.59511985013459	4.51085950651685	0	0	0	0	1	1	1	1	1	1	1	1	0	1	80.0	1.0	-5.92233196020771	0.7084274725147877	7.583942149798169	0.0	False	True	True	False	False	False	0.0	0.3925352143044789
chr9_732302_T_C_b38	0.0383568	4.343805421853684	7.510977752014095	1	0	1	0	0	1	0	0	1	0	0	1	0	1	40.0	0.0	-5.300049877557034	5.2151390638072685	4.101888396104229	1.794059968180008	False	True	True	False	False	False	0.0	0.39252757231294494
chr9_732302_T_C_b38	0.0383568	4.343805421853684	7.510977752014095	1	0	1	0	0	1	0	0	1	0	0	1	0	1	40.0	0.0	-5.300049877557034	5.2151390638072685	4.101888396104229	1.794059968180008	False	True	True	False	False	False	0.0	0.39252757231294494
chr6_2953262_C_G_b38	0.0694979	4.343805421853684	4.343805421853684	0	0	1	0	0	1	0	1	1	1	0	1	0	1	60.0	0.0	-5.499140129179713	0.6892580160507009	2.964004866284561	0.0	True	False	True	False	False	False	0.0	0.39252736809928196
chr6_2953262_C_G_b38	0.0230692	4.343805421853684	4.343805421853684	0	0	1	0	0	1	0	1	1	1	0	1	0	1	60.0	0.0	-5.499140129179713	0.6892580160507009	2.964004866284561	0.0	True	False	True	False	False	False	0.0	0.39252736809928196
chr15_33818558_A_G_b38	0.027169	3.044522437723423	2.995732273553991	0	0	0	0	0	0	0	0	0	0	0	0	0	0	40.0	0.0	3.2761100069444438	0.0	6.440107968754667	0.06586618714233339	True	False	True	False	False	False	0.0	0.39249125064587953
chr15_33818558_A_G_b38	0.027169	3.044522437723423	2.995732273553991	0	0	0	0	0	0	0	0	0	0	0	0	0	0	40.0	0.0	3.2761100069444438	0.0	6.440107968754667	0.06586618714233339	True	False	True	False	False	False	0.0	0.39249125064587953
chr10_70708717_C_T_b38	0.0154751	4.127134385045092	4.127134385045092	0	0	0	1	0	0	0	0	0	1	0	0	0	1	60.0	0.0	-0.0761485275983432	1.077799113633954	1.8867248610695029	0.0	False	True	True	False	False	False	0.0	0.39248446254732605
chr10_70708717_C_T_b38	0.0146586	4.127134385045092	4.127134385045092	0	0	0	1	0	0	0	0	0	1	0	0	0	1	60.0	0.0	-0.0761485275983432	1.077799113633954	1.8867248610695029	0.0	False	True	True	False	False	False	0.0	0.39248446254732605
chr10_70708717_C_T_b38	0.01872	4.127134385045092	4.127134385045092	0	0	0	1	0	0	0	0	0	1	0	0	0	1	60.0	0.0	-0.0761485275983432	1.077799113633954	1.8867248610695029	0.0	False	True	True	False	False	False	0.0	0.39248446254732605
chr20_58669340_G_A_b38	0.99854	4.736198448394496	3.9318256327243257	1	0	0	0	1	1	1	1	1	1	0	1	0	1	90.0	0.603	-1.3623814300418993	5.033546710096759	4.276520929705974	2.047689134679473	False	True	True	False	False	False	0.0	0.3924794964235482
chr20_58669340_G_A_b38	0.99854	4.736198448394496	3.9318256327243257	1	0	0	0	1	1	1	1	1	1	0	1	0	1	90.0	0.603	-1.3623814300418993	5.033546710096759	4.276520929705974	2.047689134679473	False	True	True	False	False	False	0.0	0.3924794964235482
chr20_58669340_G_A_b38	0.99854	4.736198448394496	3.9318256327243257	1	0	0	0	1	1	1	1	1	1	0	1	0	1	90.0	0.603	-1.3623814300418993	5.033546710096759	4.276520929705974	2.047689134679473	False	True	True	False	False	False	0.0	0.3924794964235482
chr17_75729220_C_T_b38	0.131945	3.828641396489095	3.8066624897703196	0	0	0	0	0	0	0	0	0	1	0	0	0	1	80.0	0.012	-3.128387114293041	4.181171483795386	1.6173313766518262	0.0	True	False	True	False	False	False	0.0	0.3924772237884646
chr17_75729220_C_T_b38	0.131945	3.828641396489095	3.8066624897703196	0	0	0	0	0	0	0	0	0	1	0	0	0	1	80.0	0.012	-3.128387114293041	4.181171483795386	1.6173313766518262	0.0	True	False	True	False	False	False	0.0	0.3924772237884646
chr17_75729220_C_T_b38	0.131945	3.828641396489095	3.8066624897703196	0	0	0	0	0	0	0	0	0	1	0	0	0	1	80.0	0.012	-3.128387114293041	4.181171483795386	1.6173313766518262	0.0	True	False	True	False	False	False	0.0	0.3924772237884646
chr17_75729220_C_T_b38	0.131945	3.828641396489095	3.8066624897703196	0	0	0	0	0	0	0	0	0	1	0	0	0	1	80.0	0.012	-3.128387114293041	4.181171483795386	1.6173313766518262	0.0	True	False	True	False	False	False	0.0	0.3924772237884646
chr17_75729220_C_T_b38	0.131945	3.828641396489095	3.8066624897703196	0	0	0	0	0	0	0	0	0	1	0	0	0	1	80.0	0.012	-3.128387114293041	4.181171483795386	1.6173313766518262	0.0	True	False	True	False	False	False	0.0	0.3924772237884646
chr9_133719074_T_G_b38	0.03299	3.4965075614664802	3.4965075614664802	0	0	1	0	0	0	0	0	0	0	0	0	0	1	50.0	0.0	-6.903140915623831	1.6606928062992603	11.1002548544347	0.0	True	False	True	False	False	False	0.0	0.39247173460170304
chr17_50624439_C_T_b38	0.0181956	3.9889840465642745	4.394449154672439	1	0	1	0	0	0	0	1	0	1	0	1	0	0	60.0	0.996	-6.170693963940443	0.0	4.546488072196567	0.25255004297795125	False	True	True	False	False	False	0.0	0.39247047431745224
chr14_24255935_G_A_b38	0.0583313	4.007333185232471	3.9889840465642745	0	0	0	0	0	1	0	1	1	1	0	1	1	1	50.0	0.001	-4.070547126310776	0.0	2.7149385192479016	0.0	True	False	True	False	False	False	0.0	0.39244198905662186
chr14_24255935_G_A_b38	0.0583313	4.007333185232471	3.9889840465642745	0	0	0	0	0	1	0	1	1	1	0	1	1	1	50.0	0.001	-4.070547126310776	0.0	2.7149385192479016	0.0	True	False	True	False	False	False	0.0	0.39244198905662186
chr14_24255935_G_A_b38	0.0583313	4.007333185232471	3.9889840465642745	0	0	0	0	0	1	0	1	1	1	0	1	1	1	50.0	0.001	-4.070547126310776	0.0	2.7149385192479016	0.0	True	False	True	False	False	False	0.0	0.39244198905662186
chr1_182671948_G_A_b38	0.0252319	4.605170185988092	2.995732273553991	0	0	1	0	1	1	0	0	1	1	0	1	0	0	80.0	0.998	-0.5146464085511061	0.0	5.974404042827004	0.49578355183170686	True	False	True	False	False	False	0.0	0.39243678794617237
chr1_182671948_G_A_b38	0.0252319	4.605170185988092	2.995732273553991	0	0	1	0	1	1	0	0	1	1	0	1	0	0	80.0	0.998	-0.5146464085511061	0.0	5.974404042827004	0.49578355183170686	True	False	True	False	False	False	0.0	0.39243678794617237
chr1_182671948_G_A_b38	0.0252319	4.605170185988092	2.995732273553991	0	0	1	0	1	1	0	0	1	1	0	1	0	0	80.0	0.998	-0.5146464085511061	0.0	5.974404042827004	0.49578355183170686	True	False	True	False	False	False	0.0	0.39243678794617237
chr9_134794781_G_A_b38	0.00136675	3.9512437185814275	5.707110264748875	0	0	0	1	0	0	0	1	0	0	0	1	0	1	60.0	0.002	-0.7952971708092861	0.2194392422656338	-8.452223067569037	0.0	True	False	True	False	False	False	0.0	0.39243109118668584
chr9_137582797_G_A_b38	0.0173877	4.718498871295094	4.718498871295094	0	0	1	0	0	0	0	1	0	1	1	1	0	1	70.0	0.0	9.038615572178191	0.0	5.583484180441943	0.0	True	False	True	False	False	False	0.0	0.39243073684083557
chr9_137582797_G_A_b38	0.0173877	4.718498871295094	4.718498871295094	0	0	1	0	0	0	0	1	0	1	1	1	0	1	70.0	0.0	9.038615572178191	0.0	5.583484180441943	0.0	True	False	True	False	False	False	0.0	0.39243073684083557
chr2_159097663_C_T_b38	0.0222068	4.276666119016055	3.332204510175204	0	0	1	0	0	1	0	0	1	0	0	1	0	0	60.0	0.006	-5.504082350929093	0.5391402913484811	5.338067304009506	0.0	False	True	True	False	False	False	0.0	0.3924268442642333
chr19_35744183_A_G_b38	0.133772	4.736198448394496	4.74493212836325	0	1	0	0	0	1	0	0	1	1	1	1	0	1	40.0	0.0	-7.260106132034467	0.0	8.100371131497816	0.0	False	True	True	False	False	False	0.1778	0.39242585223478066
chr19_35744183_A_G_b38	0.133772	4.736198448394496	4.74493212836325	0	1	0	0	0	1	0	0	1	1	1	1	0	1	40.0	0.0	-7.260106132034467	0.0	8.100371131497816	0.0	False	True	True	False	False	False	0.1703	0.39242585223478066
chr19_35744183_A_G_b38	0.133772	4.736198448394496	4.74493212836325	0	1	0	0	0	1	0	0	1	1	1	1	0	1	40.0	0.0	-7.260106132034467	0.0	8.100371131497816	0.0	False	True	True	False	False	False	0.1703	0.39242585223478066
chr19_35744183_A_G_b38	0.133772	4.736198448394496	4.74493212836325	0	1	0	0	0	1	0	0	1	1	1	1	0	1	40.0	0.0	-7.260106132034467	0.0	8.100371131497816	0.0	False	True	True	False	False	False	0.1778	0.39242585223478066
chr19_35744183_A_G_b38	0.133772	4.736198448394496	4.74493212836325	0	1	0	0	0	1	0	0	1	1	1	1	0	1	40.0	0.0	-7.260106132034467	0.0	8.100371131497816	0.0	False	True	True	False	False	False	0.1703	0.39242585223478066
chr19_35744183_A_G_b38	0.133772	4.736198448394496	4.74493212836325	0	1	0	0	0	1	0	0	1	1	1	1	0	1	40.0	0.0	-7.260106132034467	0.0	8.100371131497816	0.0	False	True	True	False	False	False	0.1703	0.39242585223478066
chr19_35744183_A_G_b38	0.133772	4.736198448394496	4.74493212836325	0	1	0	0	0	1	0	0	1	1	1	1	0	1	40.0	0.0	-7.260106132034467	0.0	8.100371131497816	0.0	False	True	True	False	False	False	0.1778	0.39242585223478066
chr19_35744183_A_G_b38	0.133772	4.736198448394496	4.74493212836325	0	1	0	0	0	1	0	0	1	1	1	1	0	1	40.0	0.0	-7.260106132034467	0.0	8.100371131497816	0.0	False	True	True	False	False	False	0.1778	0.39242585223478066
chr19_35744183_A_G_b38	0.133772	4.736198448394496	4.74493212836325	0	1	0	0	0	1	0	0	1	1	1	1	0	1	40.0	0.0	-7.260106132034467	0.0	8.100371131497816	0.0	False	True	True	False	False	False	0.1703	0.39242585223478066
chr19_35744183_A_G_b38	0.133772	4.736198448394496	4.74493212836325	0	1	0	0	0	1	0	0	1	1	1	1	0	1	40.0	0.0	-7.260106132034467	0.0	8.100371131497816	0.0	False	True	True	False	False	False	0.1778	0.39242585223478066
chr20_45893366_A_G_b38	0.0129313	4.02535169073515	4.02535169073515	0	0	0	0	1	1	0	1	1	1	0	1	0	1	50.0	0.0	7.019238579837593	2.327160900967237	8.534534596972776	1.3105438334333002	True	False	True	False	False	False	0.0	0.3924223455361844
chr20_45893366_A_G_b38	0.0099171	4.02535169073515	4.02535169073515	0	0	0	0	1	1	0	1	1	1	0	1	0	1	50.0	0.0	7.019238579837593	2.327160900967237	8.534534596972776	1.3105438334333002	True	False	True	False	False	False	0.0	0.3924223455361844
chr20_45893366_A_G_b38	0.0129313	4.02535169073515	4.02535169073515	0	0	0	0	1	1	0	1	1	1	0	1	0	1	50.0	0.0	7.019238579837593	2.327160900967237	8.534534596972776	1.3105438334333002	True	False	True	False	False	False	0.0	0.3924223455361844
chr20_45893366_A_G_b38	0.0099171	4.02535169073515	4.02535169073515	0	0	0	0	1	1	0	1	1	1	0	1	0	1	50.0	0.0	7.019238579837593	2.327160900967237	8.534534596972776	1.3105438334333002	True	False	True	False	False	False	0.0	0.3924223455361844
chr20_45893366_A_G_b38	0.0099171	4.02535169073515	4.02535169073515	0	0	0	0	1	1	0	1	1	1	0	1	0	1	50.0	0.0	7.019238579837593	2.327160900967237	8.534534596972776	1.3105438334333002	True	False	True	False	False	False	0.0	0.3924223455361844
chr20_45893366_A_G_b38	0.0129313	4.02535169073515	4.02535169073515	0	0	0	0	1	1	0	1	1	1	0	1	0	1	50.0	0.0	7.019238579837593	2.327160900967237	8.534534596972776	1.3105438334333002	True	False	True	False	False	False	0.0	0.3924223455361844
chr19_56404363_C_G_b38	0.0259705	4.499809670330265	2.1972245773362196	0	0	0	0	1	1	1	1	1	1	1	1	0	0	80.0	0.0	-4.199205260932755	0.0	1.6734288219814246	1.1308043122040772	False	True	True	False	False	False	0.0	0.39241373782029615
chr19_56404363_C_G_b38	0.0259705	4.499809670330265	2.1972245773362196	0	0	0	0	1	1	1	1	1	1	1	1	0	0	80.0	0.0	-4.199205260932755	0.0	1.6734288219814246	1.1308043122040772	False	True	True	False	False	False	0.0	0.39241373782029615
chr15_79967672_T_C_b38	0.00300596	3.58351893845611	3.044522437723423	1	0	0	0	1	1	1	1	1	1	0	1	0	0	40.0	0.0	3.247690143071556	0.0	1.7745524124060168	1.574193832389554	False	True	True	False	False	False	0.186	0.39240949074687714
chr15_79967672_T_C_b38	0.00300596	3.58351893845611	3.044522437723423	1	0	0	0	1	1	1	1	1	1	0	1	0	0	40.0	0.0	3.247690143071556	0.0	1.7745524124060168	1.574193832389554	False	True	True	False	False	False	0.186	0.39240949074687714
chr15_41989592_A_G_b38	0.0192797	3.713572066704308	3.713572066704308	0	0	0	0	1	0	0	1	0	0	0	1	1	0	70.0	0.0	-4.312581214154543	0.0	7.551723078626466	0.0	True	False	True	False	False	False	0.0	0.392390967504048
chr6_31145549_G_A_b38	0.0542042	4.04305126783455	4.04305126783455	0	1	0	1	0	1	0	0	1	1	0	1	0	1	60.0	0.0	-9.803424727905158	2.4007000544801844	1.4974659618366315	0.5396983356118807	True	False	True	False	False	False	0.0	0.3923892879877039
chr6_31145549_G_A_b38	0.0525837	4.04305126783455	4.04305126783455	0	1	0	1	0	1	0	0	1	1	0	1	0	1	60.0	0.0	-9.803424727905158	2.4007000544801844	1.4974659618366315	0.5396983356118807	True	False	True	False	False	False	0.0	0.3923892879877039
chr6_31145549_G_A_b38	0.0542042	4.04305126783455	4.04305126783455	0	1	0	1	0	1	0	0	1	1	0	1	0	1	60.0	0.0	-9.803424727905158	2.4007000544801844	1.4974659618366315	0.5396983356118807	True	False	True	False	False	False	0.0	0.3923892879877039
chr6_31145549_G_A_b38	0.0542042	4.04305126783455	4.04305126783455	0	1	0	1	0	1	0	0	1	1	0	1	0	1	60.0	0.0	-9.803424727905158	2.4007000544801844	1.4974659618366315	0.5396983356118807	True	False	True	False	False	False	0.0	0.3923892879877039
chr6_31145549_G_A_b38	0.0525837	4.04305126783455	4.04305126783455	0	1	0	1	0	1	0	0	1	1	0	1	0	1	60.0	0.0	-9.803424727905158	2.4007000544801844	1.4974659618366315	0.5396983356118807	True	False	True	False	False	False	0.0	0.3923892879877039
chr6_31145549_G_A_b38	0.0525837	4.04305126783455	4.04305126783455	0	1	0	1	0	1	0	0	1	1	0	1	0	1	60.0	0.0	-9.803424727905158	2.4007000544801844	1.4974659618366315	0.5396983356118807	True	False	True	False	False	False	0.0	0.3923892879877039
chr6_31145549_G_A_b38	0.0525837	4.04305126783455	4.04305126783455	0	1	0	1	0	1	0	0	1	1	0	1	0	1	60.0	0.0	-9.803424727905158	2.4007000544801844	1.4974659618366315	0.5396983356118807	True	False	True	False	False	False	0.0	0.3923892879877039
chr6_31145549_G_A_b38	0.0542042	4.04305126783455	4.04305126783455	0	1	0	1	0	1	0	0	1	1	0	1	0	1	60.0	0.0	-9.803424727905158	2.4007000544801844	1.4974659618366315	0.5396983356118807	True	False	True	False	False	False	0.0	0.3923892879877039
chr16_27470038_C_T_b38	0.208755	4.2626798770413155	4.248495242049359	0	0	0	1	0	1	0	1	1	1	0	1	0	1	70.0	0.0	3.518185635779711	1.2529387699655197	-6.269441777186671	0.0	True	False	True	False	False	False	0.0	0.3923889565046498
chr16_27470038_C_T_b38	0.208755	4.2626798770413155	4.248495242049359	0	0	0	1	0	1	0	1	1	1	0	1	0	1	70.0	0.0	3.518185635779711	1.2529387699655197	-6.269441777186671	0.0	True	False	True	False	False	False	0.0	0.3923889565046498
chr16_27470038_C_T_b38	0.208755	4.2626798770413155	4.248495242049359	0	0	0	1	0	1	0	1	1	1	0	1	0	1	70.0	0.0	3.518185635779711	1.2529387699655197	-6.269441777186671	0.0	True	False	True	False	False	False	0.0	0.3923889565046498
chr16_27470038_C_T_b38	0.208755	4.2626798770413155	4.248495242049359	0	0	0	1	0	1	0	1	1	1	0	1	0	1	70.0	0.0	3.518185635779711	1.2529387699655197	-6.269441777186671	0.0	True	False	True	False	False	False	0.0	0.3923889565046498
chr16_27470038_C_T_b38	0.208755	4.2626798770413155	4.248495242049359	0	0	0	1	0	1	0	1	1	1	0	1	0	1	70.0	0.0	3.518185635779711	1.2529387699655197	-6.269441777186671	0.0	True	False	True	False	False	False	0.0	0.3923889565046498
chr19_49335634_C_A_b38	0.141875	5.003946305945459	5.030437921392435	1	0	0	1	1	1	1	1	1	1	1	1	0	1	80.0	0.074	-6.616060029292174	0.0	3.042913930985052	1.0682526218491413	False	True	True	False	False	False	0.0	0.3923860707464728
chr19_49335634_C_A_b38	0.215395	5.003946305945459	5.030437921392435	1	0	0	1	1	1	1	1	1	1	1	1	0	1	80.0	0.074	-6.616060029292174	0.0	3.042913930985052	1.0682526218491413	False	True	True	False	False	False	0.0	0.3923860707464728
chr19_49335634_C_A_b38	0.141875	5.003946305945459	5.030437921392435	1	0	0	1	1	1	1	1	1	1	1	1	0	1	80.0	0.074	-6.616060029292174	0.0	3.042913930985052	1.0682526218491413	False	True	True	False	False	False	0.0	0.3923860707464728
chr19_49335634_C_A_b38	0.141875	5.003946305945459	5.030437921392435	1	0	0	1	1	1	1	1	1	1	1	1	0	1	80.0	0.074	-6.616060029292174	0.0	3.042913930985052	1.0682526218491413	False	True	True	False	False	False	0.0	0.3923860707464728
chr19_49335634_C_A_b38	0.215395	5.003946305945459	5.030437921392435	1	0	0	1	1	1	1	1	1	1	1	1	0	1	80.0	0.074	-6.616060029292174	0.0	3.042913930985052	1.0682526218491413	False	True	True	False	False	False	0.0	0.3923860707464728
chr19_49335634_C_A_b38	0.215395	5.003946305945459	5.030437921392435	1	0	0	1	1	1	1	1	1	1	1	1	0	1	80.0	0.074	-6.616060029292174	0.0	3.042913930985052	1.0682526218491413	False	True	True	False	False	False	0.0	0.3923860707464728
chr19_49335634_C_A_b38	0.141875	5.003946305945459	5.030437921392435	1	0	0	1	1	1	1	1	1	1	1	1	0	1	80.0	0.074	-6.616060029292174	0.0	3.042913930985052	1.0682526218491413	False	True	True	False	False	False	0.0	0.3923860707464728
chr19_49335634_C_A_b38	0.0767062	5.003946305945459	5.030437921392435	1	0	0	1	1	1	1	1	1	1	1	1	0	1	80.0	0.074	-6.616060029292174	0.0	3.042913930985052	1.0682526218491413	False	True	True	False	False	False	0.0	0.3923860707464728
chr19_49335634_C_A_b38	0.0767062	5.003946305945459	5.030437921392435	1	0	0	1	1	1	1	1	1	1	1	1	0	1	80.0	0.074	-6.616060029292174	0.0	3.042913930985052	1.0682526218491413	False	True	True	False	False	False	0.0	0.3923860707464728
chr19_49335634_C_A_b38	0.141875	5.003946305945459	5.030437921392435	1	0	0	1	1	1	1	1	1	1	1	1	0	1	80.0	0.074	-6.616060029292174	0.0	3.042913930985052	1.0682526218491413	False	True	True	False	False	False	0.0	0.3923860707464728
chr19_49335634_C_A_b38	0.215395	5.003946305945459	5.030437921392435	1	0	0	1	1	1	1	1	1	1	1	1	0	1	80.0	0.074	-6.616060029292174	0.0	3.042913930985052	1.0682526218491413	False	True	True	False	False	False	0.0	0.3923860707464728
chr19_49335634_C_A_b38	0.141875	5.003946305945459	5.030437921392435	1	0	0	1	1	1	1	1	1	1	1	1	0	1	80.0	0.074	-6.616060029292174	0.0	3.042913930985052	1.0682526218491413	False	True	True	False	False	False	0.0	0.3923860707464728
chr19_49335634_C_A_b38	0.0767062	5.003946305945459	5.030437921392435	1	0	0	1	1	1	1	1	1	1	1	1	0	1	80.0	0.074	-6.616060029292174	0.0	3.042913930985052	1.0682526218491413	False	True	True	False	False	False	0.0	0.3923860707464728
chr19_49335634_C_A_b38	0.215395	5.003946305945459	5.030437921392435	1	0	0	1	1	1	1	1	1	1	1	1	0	1	80.0	0.074	-6.616060029292174	0.0	3.042913930985052	1.0682526218491413	False	True	True	False	False	False	0.0	0.3923860707464728
chr19_49335634_C_A_b38	0.215395	5.003946305945459	5.030437921392435	1	0	0	1	1	1	1	1	1	1	1	1	0	1	80.0	0.074	-6.616060029292174	0.0	3.042913930985052	1.0682526218491413	False	True	True	False	False	False	0.0	0.3923860707464728
chr19_49335634_C_A_b38	0.141875	5.003946305945459	5.030437921392435	1	0	0	1	1	1	1	1	1	1	1	1	0	1	80.0	0.074	-6.616060029292174	0.0	3.042913930985052	1.0682526218491413	False	True	True	False	False	False	0.0	0.3923860707464728
chr19_49335634_C_A_b38	0.0767062	5.003946305945459	5.030437921392435	1	0	0	1	1	1	1	1	1	1	1	1	0	1	80.0	0.074	-6.616060029292174	0.0	3.042913930985052	1.0682526218491413	False	True	True	False	False	False	0.0	0.3923860707464728
chr19_49335634_C_A_b38	0.0767062	5.003946305945459	5.030437921392435	1	0	0	1	1	1	1	1	1	1	1	1	0	1	80.0	0.074	-6.616060029292174	0.0	3.042913930985052	1.0682526218491413	False	True	True	False	False	False	0.0	0.3923860707464728
chr19_49335634_C_A_b38	0.215395	5.003946305945459	5.030437921392435	1	0	0	1	1	1	1	1	1	1	1	1	0	1	80.0	0.074	-6.616060029292174	0.0	3.042913930985052	1.0682526218491413	False	True	True	False	False	False	0.0	0.3923860707464728
chr19_49335634_C_A_b38	0.215395	5.003946305945459	5.030437921392435	1	0	0	1	1	1	1	1	1	1	1	1	0	1	80.0	0.074	-6.616060029292174	0.0	3.042913930985052	1.0682526218491413	False	True	True	False	False	False	0.0	0.3923860707464728
chr19_49335634_C_A_b38	0.141875	5.003946305945459	5.030437921392435	1	0	0	1	1	1	1	1	1	1	1	1	0	1	80.0	0.074	-6.616060029292174	0.0	3.042913930985052	1.0682526218491413	False	True	True	False	False	False	0.0	0.3923860707464728
chr19_49335634_C_A_b38	0.0767062	5.003946305945459	5.030437921392435	1	0	0	1	1	1	1	1	1	1	1	1	0	1	80.0	0.074	-6.616060029292174	0.0	3.042913930985052	1.0682526218491413	False	True	True	False	False	False	0.0	0.3923860707464728
chr19_49335634_C_A_b38	0.0767062	5.003946305945459	5.030437921392435	1	0	0	1	1	1	1	1	1	1	1	1	0	1	80.0	0.074	-6.616060029292174	0.0	3.042913930985052	1.0682526218491413	False	True	True	False	False	False	0.0	0.3923860707464728
chr19_49335634_C_A_b38	0.0767062	5.003946305945459	5.030437921392435	1	0	0	1	1	1	1	1	1	1	1	1	0	1	80.0	0.074	-6.616060029292174	0.0	3.042913930985052	1.0682526218491413	False	True	True	False	False	False	0.0	0.3923860707464728
chr7_151071762_C_T_b38	0.0446365	4.2626798770413155	4.330733340286331	1	1	0	1	0	0	0	1	0	1	0	0	0	1	60.0	1.0	-2.7424400751564506	0.0	4.654535251266211	0.0	False	True	True	False	False	False	0.0	0.3923813691668139
chr7_151071762_C_T_b38	0.0446365	4.2626798770413155	4.330733340286331	1	1	0	1	0	0	0	1	0	1	0	0	0	1	60.0	1.0	-2.7424400751564506	0.0	4.654535251266211	0.0	False	True	True	False	False	False	0.0	0.3923813691668139
chr7_151071762_C_T_b38	0.0446365	4.2626798770413155	4.330733340286331	1	1	0	1	0	0	0	1	0	1	0	0	0	1	60.0	1.0	-2.7424400751564506	0.0	4.654535251266211	0.0	False	True	True	False	False	False	0.0	0.3923813691668139
chr7_151071762_C_T_b38	0.0446365	4.2626798770413155	4.330733340286331	1	1	0	1	0	0	0	1	0	1	0	0	0	1	60.0	1.0	-2.7424400751564506	0.0	4.654535251266211	0.0	False	True	True	False	False	False	0.0	0.3923813691668139
chr7_151071762_C_T_b38	0.0446365	4.2626798770413155	4.330733340286331	1	1	0	1	0	0	0	1	0	1	0	0	0	1	60.0	1.0	-2.7424400751564506	0.0	4.654535251266211	0.0	False	True	True	False	False	False	0.0	0.3923813691668139
chr7_151071762_C_T_b38	0.0446365	4.2626798770413155	4.330733340286331	1	1	0	1	0	0	0	1	0	1	0	0	0	1	60.0	1.0	-2.7424400751564506	0.0	4.654535251266211	0.0	False	True	True	False	False	False	0.0	0.3923813691668139
chr7_151071762_C_T_b38	0.0446365	4.2626798770413155	4.330733340286331	1	1	0	1	0	0	0	1	0	1	0	0	0	1	60.0	1.0	-2.7424400751564506	0.0	4.654535251266211	0.0	False	True	True	False	False	False	0.0	0.3923813691668139
chr7_151071762_C_T_b38	0.0446365	4.2626798770413155	4.330733340286331	1	1	0	1	0	0	0	1	0	1	0	0	0	1	60.0	1.0	-2.7424400751564506	0.0	4.654535251266211	0.0	False	True	True	False	False	False	0.0	0.3923813691668139
chr7_151071762_C_T_b38	0.0446365	4.2626798770413155	4.330733340286331	1	1	0	1	0	0	0	1	0	1	0	0	0	1	60.0	1.0	-2.7424400751564506	0.0	4.654535251266211	0.0	False	True	True	False	False	False	0.0	0.3923813691668139
chr11_111533844_G_A_b38	0.0155177	3.332204510175204	3.6888794541139363	0	0	1	0	0	1	0	0	1	0	0	0	0	0	40.0	0.0	-8.482114016906262	3.590833866857773	3.9202189570377257	0.0	True	False	True	False	False	False	0.0	0.39238095491513025
chr11_111533844_G_A_b38	0.0237233	3.332204510175204	3.6888794541139363	0	0	1	0	0	1	0	0	1	0	0	0	0	0	40.0	0.0	-8.482114016906262	3.590833866857773	3.9202189570377257	0.0	True	False	True	False	False	False	0.0	0.39238095491513025
chr9_129875701_A_G_b38	0.0865522	4.110873864173311	4.110873864173311	0	1	1	1	1	1	0	1	1	1	0	1	0	1	60.0	0.005	-3.467546180960697	1.6997541703934416	-4.343438477798323	0.0	True	False	True	False	False	False	0.0	0.3923623196983186
chr9_129875701_A_G_b38	0.0865522	4.110873864173311	4.110873864173311	0	1	1	1	1	1	0	1	1	1	0	1	0	1	60.0	0.005	-3.467546180960697	1.6997541703934416	-4.343438477798323	0.0	True	False	True	False	False	False	0.0	0.3923623196983186
chr9_129875701_A_G_b38	0.0865522	4.110873864173311	4.110873864173311	0	1	1	1	1	1	0	1	1	1	0	1	0	1	60.0	0.005	-3.467546180960697	1.6997541703934416	-4.343438477798323	0.0	True	False	True	False	False	False	0.0	0.3923623196983186
chr9_129875701_A_G_b38	0.0865522	4.110873864173311	4.110873864173311	0	1	1	1	1	1	0	1	1	1	0	1	0	1	60.0	0.005	-3.467546180960697	1.6997541703934416	-4.343438477798323	0.0	True	False	True	False	False	False	0.0	0.3923623196983186
chr9_129875701_A_G_b38	0.0865522	4.110873864173311	4.110873864173311	0	1	1	1	1	1	0	1	1	1	0	1	0	1	60.0	0.005	-3.467546180960697	1.6997541703934416	-4.343438477798323	0.0	True	False	True	False	False	False	0.0	0.3923623196983186
chr15_45414541_A_G_b38	0.0160471	3.4339872044851463	3.4011973816621555	0	0	1	0	1	1	0	1	1	1	0	1	0	1	20.0	0.001	-22.98905762403595	2.4090463358710608	10.431045485842668	0.0	True	False	True	False	False	False	0.0	0.39235606954005925
chr15_45414541_A_G_b38	0.0160471	3.4339872044851463	3.4011973816621555	0	0	1	0	1	1	0	1	1	1	0	1	0	1	20.0	0.001	-22.98905762403595	2.4090463358710608	10.431045485842668	0.0	True	False	True	False	False	False	0.0	0.39235606954005925
chr15_45414541_A_G_b38	0.0160471	3.4339872044851463	3.4011973816621555	0	0	1	0	1	1	0	1	1	1	0	1	0	1	20.0	0.001	-22.98905762403595	2.4090463358710608	10.431045485842668	0.0	True	False	True	False	False	False	0.0	0.39235606954005925
chr15_45414541_A_G_b38	0.0160471	3.4339872044851463	3.4011973816621555	0	0	1	0	1	1	0	1	1	1	0	1	0	1	20.0	0.001	-22.98905762403595	2.4090463358710608	10.431045485842668	0.0	True	False	True	False	False	False	0.0	0.39235606954005925
chr15_45414541_A_G_b38	0.0160471	3.4339872044851463	3.4011973816621555	0	0	1	0	1	1	0	1	1	1	0	1	0	1	20.0	0.001	-22.98905762403595	2.4090463358710608	10.431045485842668	0.0	True	False	True	False	False	False	0.0	0.39235606954005925
chr15_45414541_A_G_b38	0.0160471	3.4339872044851463	3.4011973816621555	0	0	1	0	1	1	0	1	1	1	0	1	0	1	20.0	0.001	-22.98905762403595	2.4090463358710608	10.431045485842668	0.0	True	False	True	False	False	False	0.0	0.39235606954005925
chr9_111363555_A_G_b38	0.0472885	3.5263605246161616	3.4965075614664802	0	0	0	0	0	0	0	0	0	0	0	0	0	1	60.0	0.0	-6.719866556717517	0.0	6.307210992967242	0.0	True	False	True	False	False	False	0.0	0.3923555075926833
chr20_8760380_C_T_b38	0.0126026	3.332204510175204	3.295836866004329	0	0	0	1	0	0	0	0	0	1	0	1	0	1	20.0	0.0	2.67025745776472	9.498778239615769	10.462035567629307	0.0	True	False	True	False	False	False	0.0	0.39235539055065166
chr1_113834946_A_G_b38	0.0392771	3.6109179126442243	3.6375861597263857	1	0	1	0	1	0	0	1	0	0	0	0	0	1	50.0	0.952	1.0999034236359888	9.726402994250492	1.121712469701272	0.01769637458993123	False	True	True	False	False	False	0.1234	0.39235125521278735
chr1_113834946_A_G_b38	0.0392771	3.6109179126442243	3.6375861597263857	1	0	1	0	1	0	0	1	0	0	0	0	0	1	50.0	0.952	1.0999034236359888	9.726402994250492	1.121712469701272	0.01769637458993123	False	True	True	False	False	False	0.1234	0.39235125521278735
chr20_62324150_C_T_b38	0.0817745	4.2626798770413155	4.007333185232471	0	0	0	1	0	1	0	0	1	0	0	0	0	1	60.0	0.097	2.376677078873935	0.9319239016336088	3.86425719920598	0.0	False	True	True	False	False	False	0.0	0.39233308221985597
chr20_62324150_C_T_b38	0.0817745	4.2626798770413155	4.007333185232471	0	0	0	1	0	1	0	0	1	0	0	0	0	1	60.0	0.097	2.376677078873935	0.9319239016336088	3.86425719920598	0.0	False	True	True	False	False	False	0.0	0.39233308221985597
chr20_62324150_C_T_b38	0.0817745	4.2626798770413155	4.007333185232471	0	0	0	1	0	1	0	0	1	0	0	0	0	1	60.0	0.097	2.376677078873935	0.9319239016336088	3.86425719920598	0.0	False	True	True	False	False	False	0.0	0.39233308221985597
chr20_62324150_C_T_b38	0.0817745	4.2626798770413155	4.007333185232471	0	0	0	1	0	1	0	0	1	0	0	0	0	1	60.0	0.097	2.376677078873935	0.9319239016336088	3.86425719920598	0.0	False	True	True	False	False	False	0.0	0.39233308221985597
chr19_2138655_T_G_b38	0.105886	3.4965075614664802	3.6375861597263857	0	1	0	0	1	1	0	0	1	0	0	1	0	1	50.0	1.0	3.137314901712527	0.0	-3.0635222849333203	0.0	False	True	True	False	False	False	0.0	0.39231555846892724
chr19_2138655_T_G_b38	0.105886	3.4965075614664802	3.6375861597263857	0	1	0	0	1	1	0	0	1	0	0	1	0	1	50.0	1.0	3.137314901712527	0.0	-3.0635222849333203	0.0	False	True	True	False	False	False	0.0	0.39231555846892724
chr19_2138655_T_G_b38	0.105886	3.4965075614664802	3.6375861597263857	0	1	0	0	1	1	0	0	1	0	0	1	0	1	50.0	1.0	3.137314901712527	0.0	-3.0635222849333203	0.0	False	True	True	False	False	False	0.0	0.39231555846892724
chr9_137233094_G_C_b38	0.0140126	4.51085950651685	3.091042453358316	0	0	0	0	0	0	0	0	0	0	0	1	0	1	70.0	0.006	-4.133761711036539	0.5474196256881232	1.936971144690624	1.4090322111496507	False	True	True	False	False	False	0.0	0.39230474660480197
chr9_137233094_G_C_b38	0.0140126	4.51085950651685	3.091042453358316	0	0	0	0	0	0	0	0	0	0	0	1	0	1	70.0	0.006	-4.133761711036539	0.5474196256881232	1.936971144690624	1.4090322111496507	False	True	True	False	False	False	0.0	0.39230474660480197
chr3_48418419_C_T_b38	0.0209005	4.04305126783455	3.4011973816621555	0	0	0	1	0	0	0	0	0	1	0	1	0	1	70.0	0.0	1.9693557556003305	2.7367441764752973	-0.8868264378926085	0.8356342057404118	True	False	True	False	False	False	0.0	0.3923041497871128
chr3_48418419_C_T_b38	0.0209005	4.04305126783455	3.4011973816621555	0	0	0	1	0	0	0	0	0	1	0	1	0	1	70.0	0.0	1.9693557556003305	2.7367441764752973	-0.8868264378926085	0.8356342057404118	True	False	True	False	False	False	0.0	0.3923041497871128
chr3_48418419_C_T_b38	0.0209005	4.04305126783455	3.4011973816621555	0	0	0	1	0	0	0	0	0	1	0	1	0	1	70.0	0.0	1.9693557556003305	2.7367441764752973	-0.8868264378926085	0.8356342057404118	True	False	True	False	False	False	0.0	0.3923041497871128
chr3_48418419_C_T_b38	0.0209005	4.04305126783455	3.4011973816621555	0	0	0	1	0	0	0	0	0	1	0	1	0	1	70.0	0.0	1.9693557556003305	2.7367441764752973	-0.8868264378926085	0.8356342057404118	True	False	True	False	False	False	0.0	0.3923041497871128
chr3_48418419_C_T_b38	0.0209005	4.04305126783455	3.4011973816621555	0	0	0	1	0	0	0	0	0	1	0	1	0	1	70.0	0.0	1.9693557556003305	2.7367441764752973	-0.8868264378926085	0.8356342057404118	True	False	True	False	False	False	0.0	0.3923041497871128
chr3_48418419_C_T_b38	0.0209005	4.04305126783455	3.4011973816621555	0	0	0	1	0	0	0	0	0	1	0	1	0	1	70.0	0.0	1.9693557556003305	2.7367441764752973	-0.8868264378926085	0.8356342057404118	True	False	True	False	False	False	0.0	0.3923041497871128
chr3_48418419_C_T_b38	0.0209005	4.04305126783455	3.4011973816621555	0	0	0	1	0	0	0	0	0	1	0	1	0	1	70.0	0.0	1.9693557556003305	2.7367441764752973	-0.8868264378926085	0.8356342057404118	True	False	True	False	False	False	0.0	0.3923041497871128
chr3_48418419_C_T_b38	0.0209005	4.04305126783455	3.4011973816621555	0	0	0	1	0	0	0	0	0	1	0	1	0	1	70.0	0.0	1.9693557556003305	2.7367441764752973	-0.8868264378926085	0.8356342057404118	True	False	True	False	False	False	0.0	0.3923041497871128
chr2_69071722_T_G_b38	0.0209212	3.4965075614664802	3.4657359027997265	0	0	1	1	0	0	0	0	0	0	0	0	0	1	40.0	0.0	0.0340073447955108	5.714354825659719	9.359085510572186	0.0	True	False	True	False	False	False	0.0	0.39229090212847006
chr2_69071722_T_G_b38	0.0209212	3.4965075614664802	3.4657359027997265	0	0	1	1	0	0	0	0	0	0	0	0	0	1	40.0	0.0	0.0340073447955108	5.714354825659719	9.359085510572186	0.0	True	False	True	False	False	False	0.0	0.39229090212847006
chr2_69071722_T_G_b38	0.0421985	3.4965075614664802	3.4657359027997265	0	0	1	1	0	0	0	0	0	0	0	0	0	1	40.0	0.0	0.0340073447955108	5.714354825659719	9.359085510572186	0.0	True	False	True	False	False	False	0.0	0.39229090212847006
chr2_69071722_T_G_b38	0.0421985	3.4965075614664802	3.4657359027997265	0	0	1	1	0	0	0	0	0	0	0	0	0	1	40.0	0.0	0.0340073447955108	5.714354825659719	9.359085510572186	0.0	True	False	True	False	False	False	0.0	0.39229090212847006
chr1_147651028_C_T_b38	0.00560455	3.9512437185814275	6.787844982309579	1	0	0	0	0	0	0	0	0	0	0	1	0	0	50.0	0.0	-4.993217721240505	0.0	6.205021773251403	1.5954586201628516	False	True	True	False	False	False	0.0	0.3922795440826883
chr1_147651028_C_T_b38	0.00560455	3.9512437185814275	6.787844982309579	1	0	0	0	0	0	0	0	0	0	0	1	0	0	50.0	0.0	-4.993217721240505	0.0	6.205021773251403	1.5954586201628516	False	True	True	False	False	False	0.0	0.3922795440826883
chr1_147651028_C_T_b38	0.00560455	3.9512437185814275	6.787844982309579	1	0	0	0	0	0	0	0	0	0	0	1	0	0	50.0	0.0	-4.993217721240505	0.0	6.205021773251403	1.5954586201628516	False	True	True	False	False	False	0.0	0.3922795440826883
chr1_147651028_C_T_b38	0.00560455	3.9512437185814275	6.787844982309579	1	0	0	0	0	0	0	0	0	0	0	1	0	0	50.0	0.0	-4.993217721240505	0.0	6.205021773251403	1.5954586201628516	False	True	True	False	False	False	0.0	0.3922795440826883
chr1_147651028_C_T_b38	0.00560455	3.9512437185814275	6.787844982309579	1	0	0	0	0	0	0	0	0	0	0	1	0	0	50.0	0.0	-4.993217721240505	0.0	6.205021773251403	1.5954586201628516	False	True	True	False	False	False	0.0	0.3922795440826883
chr11_8707729_G_A_b38	0.0159559	3.8918202981106265	8.847216104357543	0	0	1	1	1	0	0	0	0	1	0	1	0	1	60.0	0.003	-3.7135474609299832	0.0333954948622992	-2.038341460792481	2.3403618055905464	True	False	True	False	False	False	0.0	0.39225742858827584
chr11_8707729_G_A_b38	0.108566	3.8918202981106265	8.847216104357543	0	0	1	1	1	0	0	0	0	1	0	1	0	1	60.0	0.003	-3.7135474609299832	0.0333954948622992	-2.038341460792481	2.3403618055905464	True	False	True	False	False	False	0.0	0.39225742858827584
chr11_8707729_G_A_b38	0.108566	3.8918202981106265	8.847216104357543	0	0	1	1	1	0	0	0	0	1	0	1	0	1	60.0	0.003	-3.7135474609299832	0.0333954948622992	-2.038341460792481	2.3403618055905464	True	False	True	False	False	False	0.0	0.39225742858827584
chr11_8707729_G_A_b38	0.108566	3.8918202981106265	8.847216104357543	0	0	1	1	1	0	0	0	0	1	0	1	0	1	60.0	0.003	-3.7135474609299832	0.0333954948622992	-2.038341460792481	2.3403618055905464	True	False	True	False	False	False	0.0	0.39225742858827584
chr11_8707729_G_A_b38	0.108566	3.8918202981106265	8.847216104357543	0	0	1	1	1	0	0	0	0	1	0	1	0	1	60.0	0.003	-3.7135474609299832	0.0333954948622992	-2.038341460792481	2.3403618055905464	True	False	True	False	False	False	0.0	0.39225742858827584
chr11_8707729_G_A_b38	0.108566	3.8918202981106265	8.847216104357543	0	0	1	1	1	0	0	0	0	1	0	1	0	1	60.0	0.003	-3.7135474609299832	0.0333954948622992	-2.038341460792481	2.3403618055905464	True	False	True	False	False	False	0.0	0.39225742858827584
chr11_8707729_G_A_b38	0.108566	3.8918202981106265	8.847216104357543	0	0	1	1	1	0	0	0	0	1	0	1	0	1	60.0	0.003	-3.7135474609299832	0.0333954948622992	-2.038341460792481	2.3403618055905464	True	False	True	False	False	False	0.0	0.39225742858827584
chr11_8707729_G_A_b38	0.108566	3.8918202981106265	8.847216104357543	0	0	1	1	1	0	0	0	0	1	0	1	0	1	60.0	0.003	-3.7135474609299832	0.0333954948622992	-2.038341460792481	2.3403618055905464	True	False	True	False	False	False	0.0	0.39225742858827584
chr11_8707729_G_A_b38	0.0159559	3.8918202981106265	8.847216104357543	0	0	1	1	1	0	0	0	0	1	0	1	0	1	60.0	0.003	-3.7135474609299832	0.0333954948622992	-2.038341460792481	2.3403618055905464	True	False	True	False	False	False	0.0	0.39225742858827584
chr11_8707729_G_A_b38	0.0159559	3.8918202981106265	8.847216104357543	0	0	1	1	1	0	0	0	0	1	0	1	0	1	60.0	0.003	-3.7135474609299832	0.0333954948622992	-2.038341460792481	2.3403618055905464	True	False	True	False	False	False	0.0	0.39225742858827584
chr11_8707729_G_A_b38	0.0159559	3.8918202981106265	8.847216104357543	0	0	1	1	1	0	0	0	0	1	0	1	0	1	60.0	0.003	-3.7135474609299832	0.0333954948622992	-2.038341460792481	2.3403618055905464	True	False	True	False	False	False	0.0	0.39225742858827584
chr11_8707729_G_A_b38	0.0159559	3.8918202981106265	8.847216104357543	0	0	1	1	1	0	0	0	0	1	0	1	0	1	60.0	0.003	-3.7135474609299832	0.0333954948622992	-2.038341460792481	2.3403618055905464	True	False	True	False	False	False	0.0	0.39225742858827584
chr11_8707729_G_A_b38	0.0159559	3.8918202981106265	8.847216104357543	0	0	1	1	1	0	0	0	0	1	0	1	0	1	60.0	0.003	-3.7135474609299832	0.0333954948622992	-2.038341460792481	2.3403618055905464	True	False	True	False	False	False	0.0	0.39225742858827584
chr11_8707729_G_A_b38	0.0159559	3.8918202981106265	8.847216104357543	0	0	1	1	1	0	0	0	0	1	0	1	0	1	60.0	0.003	-3.7135474609299832	0.0333954948622992	-2.038341460792481	2.3403618055905464	True	False	True	False	False	False	0.0	0.39225742858827584
chr6_32120698_G_A_b38	0.21164	4.30406509320417	5.3230099791384085	1	0	0	0	0	0	0	0	0	1	0	0	0	1	70.0	0.001	-1.3069690724500946	2.266318111154142	-7.863368858426476	0.0	False	True	True	False	False	False	0.0	0.3922401375824686
chr6_32120698_G_A_b38	0.21164	4.30406509320417	5.3230099791384085	1	0	0	0	0	0	0	0	0	1	0	0	0	1	70.0	0.001	-1.3069690724500946	2.266318111154142	-7.863368858426476	0.0	False	True	True	False	False	False	0.0	0.3922401375824686
chr6_32120698_G_A_b38	0.21164	4.30406509320417	5.3230099791384085	1	0	0	0	0	0	0	0	0	1	0	0	0	1	70.0	0.001	-1.3069690724500946	2.266318111154142	-7.863368858426476	0.0	False	True	True	False	False	False	0.0	0.3922401375824686
chr16_89577593_T_C_b38	0.00358007	4.859812404361672	4.02535169073515	1	1	1	0	0	0	0	0	0	1	1	1	0	1	60.0	1.0	4.048455768140985	0.6123720766390193	-1.4367899083548463	0.0	False	True	True	False	False	False	0.0	0.39221168916150173
chr16_89577593_T_C_b38	0.00358007	4.859812404361672	4.02535169073515	1	1	1	0	0	0	0	0	0	1	1	1	0	1	60.0	1.0	4.048455768140985	0.6123720766390193	-1.4367899083548463	0.0	False	True	True	False	False	False	0.0	0.39221168916150173
chr18_69867406_C_T_b38	0.00174208	3.912023005428146	1.791759469228055	1	0	1	0	0	0	0	0	0	0	0	0	0	1	50.0	0.55	-16.487494885465754	0.0	-0.9679267052095925	0.0	False	True	True	False	False	False	0.0	0.3921997746696767
chr1_212864343_A_G_b38	0.0615122	3.9318256327243257	3.912023005428146	0	0	0	0	1	0	0	0	0	1	0	1	0	1	60.0	0.689	0.9566744450942058	3.962779233480951	0.8894698732674584	1.171756690271664	True	False	True	False	False	False	0.0	0.3921731283084105
chr9_111661599_G_C_b38	0.0153312	4.762173934797756	1.791759469228055	0	0	0	0	1	1	1	1	1	1	1	0	0	0	90.0	0.0	-4.944576498427176	0.0	3.1102157592184554	1.167352545471445	True	False	True	False	False	False	0.0	0.3921589617044247
chr9_111661599_G_C_b38	0.0153312	4.762173934797756	1.791759469228055	0	0	0	0	1	1	1	1	1	1	1	0	0	0	90.0	0.0	-4.944576498427176	0.0	3.1102157592184554	1.167352545471445	True	False	True	False	False	False	0.0	0.3921589617044247
chr10_42820651_T_C_b38	0.0128931	3.6375861597263857	3.6375861597263857	1	1	0	1	0	0	0	0	0	0	0	0	0	1	40.0	1.0	1.185927537732259	1.635229064032062	2.1691084754332195	1.2924142508994123	False	True	True	False	False	False	0.0	0.39215761896536333
chr10_42820651_T_C_b38	0.0128931	3.6375861597263857	3.6375861597263857	1	1	0	1	0	0	0	0	0	0	0	0	0	1	40.0	1.0	1.185927537732259	1.635229064032062	2.1691084754332195	1.2924142508994123	False	True	True	False	False	False	0.0	0.39215761896536333
chr10_42820651_T_C_b38	0.0128931	3.6375861597263857	3.6375861597263857	1	1	0	1	0	0	0	0	0	0	0	0	0	1	40.0	1.0	1.185927537732259	1.635229064032062	2.1691084754332195	1.2924142508994123	False	True	True	False	False	False	0.0	0.39215761896536333
chr10_42820651_T_C_b38	0.0128931	3.6375861597263857	3.6375861597263857	1	1	0	1	0	0	0	0	0	0	0	0	0	1	40.0	1.0	1.185927537732259	1.635229064032062	2.1691084754332195	1.2924142508994123	False	True	True	False	False	False	0.0	0.39215761896536333
chr10_42820651_T_C_b38	0.0128931	3.6375861597263857	3.6375861597263857	1	1	0	1	0	0	0	0	0	0	0	0	0	1	40.0	1.0	1.185927537732259	1.635229064032062	2.1691084754332195	1.2924142508994123	False	True	True	False	False	False	0.0	0.39215761896536333
chr20_62819980_C_T_b38	0.944454	3.9512437185814275	1.0986122886681098	1	1	0	1	0	1	1	1	1	1	0	1	0	0	60.0	1.0	11.843352951267828	1.446806703525958	2.1177564597502894	0.0	False	True	True	False	False	False	0.0	0.39212583466774864
chr20_62819980_C_T_b38	0.944454	3.9512437185814275	1.0986122886681098	1	1	0	1	0	1	1	1	1	1	0	1	0	0	60.0	1.0	11.843352951267828	1.446806703525958	2.1177564597502894	0.0	False	True	True	False	False	False	0.0	0.39212583466774864
chr20_62819980_C_T_b38	0.944454	3.9512437185814275	1.0986122886681098	1	1	0	1	0	1	1	1	1	1	0	1	0	0	60.0	1.0	11.843352951267828	1.446806703525958	2.1177564597502894	0.0	False	True	True	False	False	False	0.0	0.39212583466774864
chr20_62819980_C_T_b38	0.240368	3.9512437185814275	1.0986122886681098	1	1	0	1	0	1	1	1	1	1	0	1	0	0	60.0	1.0	11.843352951267828	1.446806703525958	2.1177564597502894	0.0	False	True	True	False	False	False	0.0	0.39212583466774864
chr20_62819980_C_T_b38	0.240368	3.9512437185814275	1.0986122886681098	1	1	0	1	0	1	1	1	1	1	0	1	0	0	60.0	1.0	11.843352951267828	1.446806703525958	2.1177564597502894	0.0	False	True	True	False	False	False	0.0	0.39212583466774864
chr20_62819980_C_T_b38	0.240368	3.9512437185814275	1.0986122886681098	1	1	0	1	0	1	1	1	1	1	0	1	0	0	60.0	1.0	11.843352951267828	1.446806703525958	2.1177564597502894	0.0	False	True	True	False	False	False	0.0	0.39212583466774864
chr19_34173420_G_A_b38	0.0107553	4.51085950651685	6.489204931325317	0	0	0	0	1	1	1	1	1	1	1	1	0	0	70.0	0.0	-8.38469813330142	0.0	0.6048958791468166	0.0	True	False	True	False	False	False	0.0	0.3921045589223679
chr1_43312181_C_T_b38	0.0965494	3.9318256327243257	3.9318256327243257	0	0	1	1	0	0	0	0	0	1	0	1	0	1	60.0	0.0	-14.675858374550508	1.2862093826063603	8.472431713721	0.42711980879962397	True	False	True	False	False	False	0.0	0.3920945257233315
chr1_43312181_C_T_b38	0.0965494	3.9318256327243257	3.9318256327243257	0	0	1	1	0	0	0	0	0	1	0	1	0	1	60.0	0.0	-14.675858374550508	1.2862093826063603	8.472431713721	0.42711980879962397	True	False	True	False	False	False	0.0	0.3920945257233315
chr1_43312181_C_T_b38	0.0965494	3.9318256327243257	3.9318256327243257	0	0	1	1	0	0	0	0	0	1	0	1	0	1	60.0	0.0	-14.675858374550508	1.2862093826063603	8.472431713721	0.42711980879962397	True	False	True	False	False	False	0.0	0.3920945257233315
chr1_228351267_C_T_b38	0.0198276	4.007333185232471	3.9889840465642745	0	0	0	1	0	0	0	0	0	1	0	0	0	1	80.0	0.002	3.970592361807868	2.2044629790575634	2.840480725285381	0.0	True	False	True	False	False	False	0.0	0.39209151862788977
chr1_228351267_C_T_b38	0.0198276	4.007333185232471	3.9889840465642745	0	0	0	1	0	0	0	0	0	1	0	0	0	1	80.0	0.002	3.970592361807868	2.2044629790575634	2.840480725285381	0.0	True	False	True	False	False	False	0.0	0.39209151862788977
chr1_228351267_C_T_b38	0.0662844	4.007333185232471	3.9889840465642745	0	0	0	1	0	0	0	0	0	1	0	0	0	1	80.0	0.002	3.970592361807868	2.2044629790575634	2.840480725285381	0.0	True	False	True	False	False	False	0.0	0.39209151862788977
chr1_228351267_C_T_b38	0.0662844	4.007333185232471	3.9889840465642745	0	0	0	1	0	0	0	0	0	1	0	0	0	1	80.0	0.002	3.970592361807868	2.2044629790575634	2.840480725285381	0.0	True	False	True	False	False	False	0.0	0.39209151862788977
chr1_228351267_C_T_b38	0.0662844	4.007333185232471	3.9889840465642745	0	0	0	1	0	0	0	0	0	1	0	0	0	1	80.0	0.002	3.970592361807868	2.2044629790575634	2.840480725285381	0.0	True	False	True	False	False	False	0.0	0.39209151862788977
chr1_228351267_C_T_b38	0.0198276	4.007333185232471	3.9889840465642745	0	0	0	1	0	0	0	0	0	1	0	0	0	1	80.0	0.002	3.970592361807868	2.2044629790575634	2.840480725285381	0.0	True	False	True	False	False	False	0.0	0.39209151862788977
chr19_17050283_T_C_b38	0.0235162	4.68213122712422	4.68213122712422	0	0	0	1	0	1	0	0	1	1	1	1	0	1	60.0	0.0	2.8940234805572307	3.701393159802763	6.3816255923366825	0.0	True	False	True	False	False	False	0.0	0.39208136606869487
chr19_17050283_T_C_b38	0.0517205	4.68213122712422	4.68213122712422	0	0	0	1	0	1	0	0	1	1	1	1	0	1	60.0	0.0	2.8940234805572307	3.701393159802763	6.3816255923366825	0.0	True	False	True	False	False	False	0.0	0.39208136606869487
chr2_54968194_A_G_b38	0.0265069	4.204692619390966	3.7376696182833684	1	1	0	0	1	1	0	0	1	1	0	1	0	1	60.0	1.0	1.9777138412000244	3.0704648321684465	3.581669057007538	0.0	False	True	True	False	False	False	0.0	0.3920545218242506
chr10_73767950_A_G_b38	0.280665	4.060443010546419	4.060443010546419	0	1	0	0	0	1	0	0	1	0	0	1	0	1	60.0	0.95	-6.178077255378854	0.0	7.98032889907504	0.588960573576685	False	True	True	False	False	False	0.0	0.39204089962740213
chr10_73767950_A_G_b38	0.280665	4.060443010546419	4.060443010546419	0	1	0	0	0	1	0	0	1	0	0	1	0	1	60.0	0.95	-6.178077255378854	0.0	7.98032889907504	0.588960573576685	False	True	True	False	False	False	0.0	0.39204089962740213
chr10_73767950_A_G_b38	0.280665	4.060443010546419	4.060443010546419	0	1	0	0	0	1	0	0	1	0	0	1	0	1	60.0	0.95	-6.178077255378854	0.0	7.98032889907504	0.588960573576685	False	True	True	False	False	False	0.0	0.39204089962740213
chr10_73767950_A_G_b38	0.280665	4.060443010546419	4.060443010546419	0	1	0	0	0	1	0	0	1	0	0	1	0	1	60.0	0.95	-6.178077255378854	0.0	7.98032889907504	0.588960573576685	False	True	True	False	False	False	0.0	0.39204089962740213
chr10_73767950_A_G_b38	0.280665	4.060443010546419	4.060443010546419	0	1	0	0	0	1	0	0	1	0	0	1	0	1	60.0	0.95	-6.178077255378854	0.0	7.98032889907504	0.588960573576685	False	True	True	False	False	False	0.0	0.39204089962740213
chr10_73767950_A_G_b38	0.280665	4.060443010546419	4.060443010546419	0	1	0	0	0	1	0	0	1	0	0	1	0	1	60.0	0.95	-6.178077255378854	0.0	7.98032889907504	0.588960573576685	False	True	True	False	False	False	0.0	0.39204089962740213
chr10_73767950_A_G_b38	0.280665	4.060443010546419	4.060443010546419	0	1	0	0	0	1	0	0	1	0	0	1	0	1	60.0	0.95	-6.178077255378854	0.0	7.98032889907504	0.588960573576685	False	True	True	False	False	False	0.0	0.39204089962740213
chr10_73767950_A_G_b38	0.280665	4.060443010546419	4.060443010546419	0	1	0	0	0	1	0	0	1	0	0	1	0	1	60.0	0.95	-6.178077255378854	0.0	7.98032889907504	0.588960573576685	False	True	True	False	False	False	0.0	0.39204089962740213
chr10_73767950_A_G_b38	0.280665	4.060443010546419	4.060443010546419	0	1	0	0	0	1	0	0	1	0	0	1	0	1	60.0	0.95	-6.178077255378854	0.0	7.98032889907504	0.588960573576685	False	True	True	False	False	False	0.0	0.39204089962740213
chr2_48505531_C_T_b38	0.0217542	3.5263605246161616	3.4965075614664802	0	0	0	1	0	1	0	0	1	0	0	1	0	1	30.0	0.0	-6.709810238612321	0.0	11.603923768646489	0.0	True	False	True	False	False	False	0.0	0.3920380653932406
chr5_131991772_C_G_b38	0.0127633	3.7376696182833684	3.7376696182833684	0	0	0	1	0	0	0	0	0	0	0	1	0	0	60.0	0.0	4.422896362683665	1.9021001181818	-1.3074244829972272	0.04944394226681226	False	True	True	False	False	False	0.0	0.39201655816919456
chr5_131991772_C_G_b38	0.0127633	3.7376696182833684	3.7376696182833684	0	0	0	1	0	0	0	0	0	0	0	1	0	0	60.0	0.0	4.422896362683665	1.9021001181818	-1.3074244829972272	0.04944394226681226	False	True	True	False	False	False	0.0	0.39201655816919456
chr5_131991772_C_G_b38	0.0127633	3.7376696182833684	3.7376696182833684	0	0	0	1	0	0	0	0	0	0	0	1	0	0	60.0	0.0	4.422896362683665	1.9021001181818	-1.3074244829972272	0.04944394226681226	False	True	True	False	False	False	0.0	0.39201655816919456
chr5_131991772_C_G_b38	0.003609	3.7376696182833684	3.7376696182833684	0	0	0	1	0	0	0	0	0	0	0	1	0	0	60.0	0.0	4.422896362683665	1.9021001181818	-1.3074244829972272	0.04944394226681226	False	True	True	False	False	False	0.0	0.39201655816919456
chr5_131991772_C_G_b38	0.003609	3.7376696182833684	3.7376696182833684	0	0	0	1	0	0	0	0	0	0	0	1	0	0	60.0	0.0	4.422896362683665	1.9021001181818	-1.3074244829972272	0.04944394226681226	False	True	True	False	False	False	0.0	0.39201655816919456
chr5_131991772_C_G_b38	0.003609	3.7376696182833684	3.7376696182833684	0	0	0	1	0	0	0	0	0	0	0	1	0	0	60.0	0.0	4.422896362683665	1.9021001181818	-1.3074244829972272	0.04944394226681226	False	True	True	False	False	False	0.0	0.39201655816919456
chr3_48298209_C_T_b38	0.0030471	3.4965075614664802	6.61472560020376	0	0	0	0	1	1	0	1	1	0	0	1	0	1	30.0	0.01	-0.0402668471852125	3.751091300812496	11.04134224823366	0.0	True	False	True	False	False	False	0.0	0.3920147516528091
chr3_48298209_C_T_b38	0.0030471	3.4965075614664802	6.61472560020376	0	0	0	0	1	1	0	1	1	0	0	1	0	1	30.0	0.01	-0.0402668471852125	3.751091300812496	11.04134224823366	0.0	True	False	True	False	False	False	0.0	0.3920147516528091
chr3_48298209_C_T_b38	0.0030471	3.4965075614664802	6.61472560020376	0	0	0	0	1	1	0	1	1	0	0	1	0	1	30.0	0.01	-0.0402668471852125	3.751091300812496	11.04134224823366	0.0	True	False	True	False	False	False	0.0	0.3920147516528091
chr3_48298209_C_T_b38	0.0030471	3.4965075614664802	6.61472560020376	0	0	0	0	1	1	0	1	1	0	0	1	0	1	30.0	0.01	-0.0402668471852125	3.751091300812496	11.04134224823366	0.0	True	False	True	False	False	False	0.0	0.3920147516528091
chr16_58555208_G_A_b38	0.0177494	3.784189633918261	3.7612001156935624	0	0	0	0	0	0	0	0	0	0	0	1	0	1	70.0	0.0	-4.290198829248359	0.0	11.673973289458182	0.9543678285872588	True	False	True	False	False	False	0.0	0.39201435633716275
chr16_58555208_G_A_b38	0.0177494	3.784189633918261	3.7612001156935624	0	0	0	0	0	0	0	0	0	0	0	1	0	1	70.0	0.0	-4.290198829248359	0.0	11.673973289458182	0.9543678285872588	True	False	True	False	False	False	0.0	0.39201435633716275
chr16_58555208_G_A_b38	0.0177494	3.784189633918261	3.7612001156935624	0	0	0	0	0	0	0	0	0	0	0	1	0	1	70.0	0.0	-4.290198829248359	0.0	11.673973289458182	0.9543678285872588	True	False	True	False	False	False	0.0	0.39201435633716275
chr16_58555208_G_A_b38	0.0177494	3.784189633918261	3.7612001156935624	0	0	0	0	0	0	0	0	0	0	0	1	0	1	70.0	0.0	-4.290198829248359	0.0	11.673973289458182	0.9543678285872588	True	False	True	False	False	False	0.0	0.39201435633716275
chr16_58555208_G_A_b38	0.0177494	3.784189633918261	3.7612001156935624	0	0	0	0	0	0	0	0	0	0	0	1	0	1	70.0	0.0	-4.290198829248359	0.0	11.673973289458182	0.9543678285872588	True	False	True	False	False	False	0.0	0.39201435633716275
chr10_32291600_A_G_b38	0.711677	3.5553480614894135	6.0844994130751715	1	0	0	0	0	0	0	0	0	0	0	0	0	1	20.0	0.0	-0.8895963408354338	0.8611452173513944	4.388612179559068	1.0041330618050712	False	True	True	False	False	False	0.0	0.3920136955675664
chr10_32291600_A_G_b38	0.711677	3.5553480614894135	6.0844994130751715	1	0	0	0	0	0	0	0	0	0	0	0	0	1	20.0	0.0	-0.8895963408354338	0.8611452173513944	4.388612179559068	1.0041330618050712	False	True	True	False	False	False	0.0	0.3920136955675664
chr10_32291600_A_G_b38	0.711677	3.5553480614894135	6.0844994130751715	1	0	0	0	0	0	0	0	0	0	0	0	0	1	20.0	0.0	-0.8895963408354338	0.8611452173513944	4.388612179559068	1.0041330618050712	False	True	True	False	False	False	0.0	0.3920136955675664
chr10_32291600_A_G_b38	0.788908	3.5553480614894135	6.0844994130751715	1	0	0	0	0	0	0	0	0	0	0	0	0	1	20.0	0.0	-0.8895963408354338	0.8611452173513944	4.388612179559068	1.0041330618050712	False	True	True	False	False	False	0.0	0.3920136955675664
chr10_32291600_A_G_b38	0.788908	3.5553480614894135	6.0844994130751715	1	0	0	0	0	0	0	0	0	0	0	0	0	1	20.0	0.0	-0.8895963408354338	0.8611452173513944	4.388612179559068	1.0041330618050712	False	True	True	False	False	False	0.0	0.3920136955675664
chr10_32291600_A_G_b38	0.788908	3.5553480614894135	6.0844994130751715	1	0	0	0	0	0	0	0	0	0	0	0	0	1	20.0	0.0	-0.8895963408354338	0.8611452173513944	4.388612179559068	1.0041330618050712	False	True	True	False	False	False	0.0	0.3920136955675664
chr10_32291600_A_G_b38	0.711677	3.5553480614894135	6.0844994130751715	1	0	0	0	0	0	0	0	0	0	0	0	0	1	20.0	0.0	-0.8895963408354338	0.8611452173513944	4.388612179559068	1.0041330618050712	False	True	True	False	False	False	0.0	0.3920136955675664
chr10_32291600_A_G_b38	0.788908	3.5553480614894135	6.0844994130751715	1	0	0	0	0	0	0	0	0	0	0	0	0	1	20.0	0.0	-0.8895963408354338	0.8611452173513944	4.388612179559068	1.0041330618050712	False	True	True	False	False	False	0.0	0.3920136955675664
chr19_32345900_C_T_b38	0.167721	4.770684624465665	4.770684624465665	0	0	0	0	1	1	1	1	1	1	1	1	0	0	80.0	0.358	0.071286677199879	0.7828121982132494	2.017393191195381	0.2827216374379442	True	False	True	False	False	False	0.0	0.3920104202822392
chr19_32345900_C_T_b38	0.0570967	4.770684624465665	4.770684624465665	0	0	0	0	1	1	1	1	1	1	1	1	0	0	80.0	0.358	0.071286677199879	0.7828121982132494	2.017393191195381	0.2827216374379442	True	False	True	False	False	False	0.0	0.3920104202822392
chr19_17581129_G_C_b38	0.235033	3.8918202981106265	3.871201010907891	0	0	0	0	0	0	0	1	0	1	0	1	0	1	60.0	0.0	-6.565403612464604	0.0	4.597909451999641	0.34041445031078865	True	False	True	False	False	False	0.0	0.3920010916415776
chr19_17581129_G_C_b38	0.235033	3.8918202981106265	3.871201010907891	0	0	0	0	0	0	0	1	0	1	0	1	0	1	60.0	0.0	-6.565403612464604	0.0	4.597909451999641	0.34041445031078865	True	False	True	False	False	False	0.0	0.3920010916415776
chr19_17581129_G_C_b38	0.235033	3.8918202981106265	3.871201010907891	0	0	0	0	0	0	0	1	0	1	0	1	0	1	60.0	0.0	-6.565403612464604	0.0	4.597909451999641	0.34041445031078865	True	False	True	False	False	False	0.0	0.3920010916415776
chr17_74773272_G_A_b38	0.00830388	4.852030263919617	5.634789603169249	1	0	1	0	0	1	0	0	1	1	0	1	0	1	60.0	0.0	-11.758552621674664	0.5381638613392763	1.9669863522248363	0.0	False	True	True	False	False	False	0.0	0.39199898333129524
chr17_74773272_G_A_b38	0.00867723	4.852030263919617	5.634789603169249	1	0	1	0	0	1	0	0	1	1	0	1	0	1	60.0	0.0	-11.758552621674664	0.5381638613392763	1.9669863522248363	0.0	False	True	True	False	False	False	0.0	0.39199898333129524
chr17_74773272_G_A_b38	0.00830388	4.852030263919617	5.634789603169249	1	0	1	0	0	1	0	0	1	1	0	1	0	1	60.0	0.0	-11.758552621674664	0.5381638613392763	1.9669863522248363	0.0	False	True	True	False	False	False	0.0	0.39199898333129524
chr17_74773272_G_A_b38	0.00830388	4.852030263919617	5.634789603169249	1	0	1	0	0	1	0	0	1	1	0	1	0	1	60.0	0.0	-11.758552621674664	0.5381638613392763	1.9669863522248363	0.0	False	True	True	False	False	False	0.0	0.39199898333129524
chr17_74773272_G_A_b38	0.00867723	4.852030263919617	5.634789603169249	1	0	1	0	0	1	0	0	1	1	0	1	0	1	60.0	0.0	-11.758552621674664	0.5381638613392763	1.9669863522248363	0.0	False	True	True	False	False	False	0.0	0.39199898333129524
chr17_74773272_G_A_b38	0.00867723	4.852030263919617	5.634789603169249	1	0	1	0	0	1	0	0	1	1	0	1	0	1	60.0	0.0	-11.758552621674664	0.5381638613392763	1.9669863522248363	0.0	False	True	True	False	False	False	0.0	0.39199898333129524
chr17_74773272_G_A_b38	0.00830388	4.852030263919617	5.634789603169249	1	0	1	0	0	1	0	0	1	1	0	1	0	1	60.0	0.0	-11.758552621674664	0.5381638613392763	1.9669863522248363	0.0	False	True	True	False	False	False	0.0	0.39199898333129524
chr17_74773272_G_A_b38	0.00867723	4.852030263919617	5.634789603169249	1	0	1	0	0	1	0	0	1	1	0	1	0	1	60.0	0.0	-11.758552621674664	0.5381638613392763	1.9669863522248363	0.0	False	True	True	False	False	False	0.0	0.39199898333129524
chr17_74773272_G_A_b38	0.00867723	4.852030263919617	5.634789603169249	1	0	1	0	0	1	0	0	1	1	0	1	0	1	60.0	0.0	-11.758552621674664	0.5381638613392763	1.9669863522248363	0.0	False	True	True	False	False	False	0.0	0.39199898333129524
chr17_74773272_G_A_b38	0.00830388	4.852030263919617	5.634789603169249	1	0	1	0	0	1	0	0	1	1	0	1	0	1	60.0	0.0	-11.758552621674664	0.5381638613392763	1.9669863522248363	0.0	False	True	True	False	False	False	0.0	0.39199898333129524
chr1_21623044_A_G_b38	0.0248607	4.1588830833596715	4.1588830833596715	0	0	1	0	0	1	0	1	1	1	0	1	1	0	60.0	0.002	-6.09246470372828	0.2961890971452643	-0.9140763217267532	0.0	True	False	True	False	False	False	0.0	0.3919959057975295
chr3_47816085_T_C_b38	0.64119	3.784189633918261	3.784189633918261	1	0	0	1	0	0	0	0	0	0	0	0	0	1	40.0	0.0	-4.1751655174126405	2.383828146911457	-1.3096606662721868	0.0	False	True	True	False	False	False	0.0	0.3919948633822927
chr11_134288851_A_G_b38	0.0280533	3.9889840465642745	4.007333185232471	1	0	0	1	0	0	0	0	0	0	0	1	0	1	40.0	0.263	-1.4722262784563382	5.414296192708971	4.63317540289912	0.0	False	True	True	False	False	False	0.0	0.39197972348847354
chr11_134288851_A_G_b38	0.0280533	3.9889840465642745	4.007333185232471	1	0	0	1	0	0	0	0	0	0	0	1	0	1	40.0	0.263	-1.4722262784563382	5.414296192708971	4.63317540289912	0.0	False	True	True	False	False	False	0.0	0.39197972348847354
chr14_104741305_C_T_b38	0.0191482	4.143134726391533	4.143134726391533	0	0	1	0	0	1	0	0	1	1	0	1	0	1	70.0	0.0	-4.489752750883077	0.0	-10.819388425924116	0.0	True	False	True	False	False	False	0.0	0.3919797139850359
chr14_104741305_C_T_b38	0.0140029	4.143134726391533	4.143134726391533	0	0	1	0	0	1	0	0	1	1	0	1	0	1	70.0	0.0	-4.489752750883077	0.0	-10.819388425924116	0.0	True	False	True	False	False	False	0.0	0.3919797139850359
chr14_104741305_C_T_b38	0.0191482	4.143134726391533	4.143134726391533	0	0	1	0	0	1	0	0	1	1	0	1	0	1	70.0	0.0	-4.489752750883077	0.0	-10.819388425924116	0.0	True	False	True	False	False	False	0.0	0.3919797139850359
chr14_104741305_C_T_b38	0.0140029	4.143134726391533	4.143134726391533	0	0	1	0	0	1	0	0	1	1	0	1	0	1	70.0	0.0	-4.489752750883077	0.0	-10.819388425924116	0.0	True	False	True	False	False	False	0.0	0.3919797139850359
chr4_189957357_A_G_b38	0.0343496	3.7376696182833684	3.713572066704308	0	0	1	0	0	1	0	0	1	0	0	1	0	1	40.0	0.001	4.965195680156407	0.0	11.58537298838295	3.7023395864328634	True	False	True	False	False	False	0.0	0.3919554062457934
chr4_189957357_A_G_b38	0.0329605	3.7376696182833684	3.713572066704308	0	0	1	0	0	1	0	0	1	0	0	1	0	1	40.0	0.001	4.965195680156407	0.0	11.58537298838295	3.7023395864328634	True	False	True	False	False	False	0.0	0.3919554062457934
chr4_189957357_A_G_b38	0.0343496	3.7376696182833684	3.713572066704308	0	0	1	0	0	1	0	0	1	0	0	1	0	1	40.0	0.001	4.965195680156407	0.0	11.58537298838295	3.7023395864328634	True	False	True	False	False	False	0.0	0.3919554062457934
chr4_189957357_A_G_b38	0.0329605	3.7376696182833684	3.713572066704308	0	0	1	0	0	1	0	0	1	0	0	1	0	1	40.0	0.001	4.965195680156407	0.0	11.58537298838295	3.7023395864328634	True	False	True	False	False	False	0.0	0.3919554062457934
chr4_189957357_A_G_b38	0.0343496	3.7376696182833684	3.713572066704308	0	0	1	0	0	1	0	0	1	0	0	1	0	1	40.0	0.001	4.965195680156407	0.0	11.58537298838295	3.7023395864328634	True	False	True	False	False	False	0.0	0.3919554062457934
chr4_189957357_A_G_b38	0.0329605	3.7376696182833684	3.713572066704308	0	0	1	0	0	1	0	0	1	0	0	1	0	1	40.0	0.001	4.965195680156407	0.0	11.58537298838295	3.7023395864328634	True	False	True	False	False	False	0.0	0.3919554062457934
chr9_87728888_G_A_b38	0.023279	4.382026634673881	4.700480365792417	1	0	1	0	0	1	0	0	1	1	0	1	0	1	30.0	0.0	-17.415384996610907	0.0	4.8725280924412	0.03720562350019918	False	True	True	False	False	False	0.0	0.3919476444805879
chr9_87728888_G_A_b38	0.0643524	4.382026634673881	4.700480365792417	1	0	1	0	0	1	0	0	1	1	0	1	0	1	30.0	0.0	-17.415384996610907	0.0	4.8725280924412	0.03720562350019918	False	True	True	False	False	False	0.0	0.3919476444805879
chr9_87728888_G_A_b38	0.023279	4.382026634673881	4.700480365792417	1	0	1	0	0	1	0	0	1	1	0	1	0	1	30.0	0.0	-17.415384996610907	0.0	4.8725280924412	0.03720562350019918	False	True	True	False	False	False	0.0	0.3919476444805879
chr9_87728888_G_A_b38	0.023279	4.382026634673881	4.700480365792417	1	0	1	0	0	1	0	0	1	1	0	1	0	1	30.0	0.0	-17.415384996610907	0.0	4.8725280924412	0.03720562350019918	False	True	True	False	False	False	0.0	0.3919476444805879
chr9_87728888_G_A_b38	0.023279	4.382026634673881	4.700480365792417	1	0	1	0	0	1	0	0	1	1	0	1	0	1	30.0	0.0	-17.415384996610907	0.0	4.8725280924412	0.03720562350019918	False	True	True	False	False	False	0.0	0.3919476444805879
chr9_87728888_G_A_b38	0.0643524	4.382026634673881	4.700480365792417	1	0	1	0	0	1	0	0	1	1	0	1	0	1	30.0	0.0	-17.415384996610907	0.0	4.8725280924412	0.03720562350019918	False	True	True	False	False	False	0.0	0.3919476444805879
chr9_87728888_G_A_b38	0.0643524	4.382026634673881	4.700480365792417	1	0	1	0	0	1	0	0	1	1	0	1	0	1	30.0	0.0	-17.415384996610907	0.0	4.8725280924412	0.03720562350019918	False	True	True	False	False	False	0.0	0.3919476444805879
chr9_87728888_G_A_b38	0.0643524	4.382026634673881	4.700480365792417	1	0	1	0	0	1	0	0	1	1	0	1	0	1	30.0	0.0	-17.415384996610907	0.0	4.8725280924412	0.03720562350019918	False	True	True	False	False	False	0.0	0.3919476444805879
chr4_99574948_C_G_b38	0.017214	3.1354942159291497	3.1354942159291497	0	0	0	0	1	1	1	1	1	1	0	1	1	0	40.0	1.0	-9.69198146175406	0.5771577294012129	6.7178435304322335	0.12936651049130177	False	True	True	False	False	False	0.0	0.39193848893199534
chr11_68008813_C_T_b38	0.0244882	4.804021044733257	4.804021044733257	0	0	0	1	1	1	0	1	1	1	1	1	1	1	70.0	0.0	-2.9648530260933934	0.0	-1.4582783838937203	0.0	True	False	True	False	False	False	0.0	0.39193157638473175
chr11_68008813_C_T_b38	0.0244882	4.804021044733257	4.804021044733257	0	0	0	1	1	1	0	1	1	1	1	1	1	1	70.0	0.0	-2.9648530260933934	0.0	-1.4582783838937203	0.0	True	False	True	False	False	False	0.0	0.39193157638473175
chr9_35751224_C_T_b38	0.0230747	4.736198448394496	3.7376696182833684	0	0	0	1	0	1	0	0	1	1	1	1	0	1	60.0	0.0	-9.510232192432069	0.0	11.062442332251756	0.0	True	False	True	False	False	False	0.1419	0.3919266418942922
chr9_35751224_C_T_b38	0.0230747	4.736198448394496	3.7376696182833684	0	0	0	1	0	1	0	0	1	1	1	1	0	1	60.0	0.0	-9.510232192432069	0.0	11.062442332251756	0.0	True	False	True	False	False	False	0.1419	0.3919266418942922
chr9_35751224_C_T_b38	0.0230747	4.736198448394496	3.7376696182833684	0	0	0	1	0	1	0	0	1	1	1	1	0	1	60.0	0.0	-9.510232192432069	0.0	11.062442332251756	0.0	True	False	True	False	False	False	0.1419	0.3919266418942922
chr9_35751224_C_T_b38	0.0230747	4.736198448394496	3.7376696182833684	0	0	0	1	0	1	0	0	1	1	1	1	0	1	60.0	0.0	-9.510232192432069	0.0	11.062442332251756	0.0	True	False	True	False	False	False	0.1419	0.3919266418942922
chr9_35751224_C_T_b38	0.0230747	4.736198448394496	3.7376696182833684	0	0	0	1	0	1	0	0	1	1	1	1	0	1	60.0	0.0	-9.510232192432069	0.0	11.062442332251756	0.0	True	False	True	False	False	False	0.1419	0.3919266418942922
chr11_9299626_A_G_b38	0.0432349	3.7612001156935624	3.784189633918261	1	0	0	1	0	0	0	0	0	0	0	0	0	1	40.0	1.0	-7.389637044030681	3.850799076816679	9.10514584836487	0.33525154443238137	False	True	True	False	False	False	0.0	0.39192129057785174
chr11_9299626_A_G_b38	0.0432349	3.7612001156935624	3.784189633918261	1	0	0	1	0	0	0	0	0	0	0	0	0	1	40.0	1.0	-7.389637044030681	3.850799076816679	9.10514584836487	0.33525154443238137	False	True	True	False	False	False	0.0	0.39192129057785174
chr6_36752981_G_A_b38	0.0160048	3.9889840465642745	3.970291913552122	0	0	0	0	1	1	0	1	1	1	0	1	1	0	60.0	0.069	-10.525730714260696	1.2123423168140963	3.3428559147859573	0.5840684519431818	True	False	True	False	False	False	0.0	0.39191360582658585
chr22_24233628_C_T_b38	0.0856001	3.58351893845611	3.58351893845611	0	0	0	0	0	0	0	0	0	0	0	1	0	1	60.0	0.014	-2.251175910560576	3.6425118062085136	8.644179447013165	0.0	True	False	True	False	False	False	0.0	0.39191148815622945
chr22_24233628_C_T_b38	0.275536	3.58351893845611	3.58351893845611	0	0	0	0	0	0	0	0	0	0	0	1	0	1	60.0	0.014	-2.251175910560576	3.6425118062085136	8.644179447013165	0.0	True	False	True	False	False	False	0.0	0.39191148815622945
chr22_24233628_C_T_b38	0.275536	3.58351893845611	3.58351893845611	0	0	0	0	0	0	0	0	0	0	0	1	0	1	60.0	0.014	-2.251175910560576	3.6425118062085136	8.644179447013165	0.0	True	False	True	False	False	False	0.0	0.39191148815622945
chr22_24233628_C_T_b38	0.0856001	3.58351893845611	3.58351893845611	0	0	0	0	0	0	0	0	0	0	0	1	0	1	60.0	0.014	-2.251175910560576	3.6425118062085136	8.644179447013165	0.0	True	False	True	False	False	False	0.0	0.39191148815622945
chr21_46381589_G_A_b38	0.30277	4.663439094112067	4.653960350157523	0	0	1	1	0	1	0	1	1	1	0	1	0	1	70.0	0.0	-3.257121610080604	2.5069528492778264	7.32853317159131	0.4874659361380793	True	False	True	False	False	False	0.0	0.3918893429812023
chr19_48796570_C_T_b38	0.00342474	4.962844630259907	2.0794415416798357	0	0	1	1	0	1	0	0	1	1	1	1	0	1	80.0	0.0	1.4063062434839424	0.0	-4.470267103445963	1.1951221314764098	True	False	True	False	False	False	0.0	0.3918771573086947
chr19_48796570_C_T_b38	0.0049174	4.962844630259907	2.0794415416798357	0	0	1	1	0	1	0	0	1	1	1	1	0	1	80.0	0.0	1.4063062434839424	0.0	-4.470267103445963	1.1951221314764098	True	False	True	False	False	False	0.0	0.3918771573086947
chr19_48796570_C_T_b38	0.0049174	4.962844630259907	2.0794415416798357	0	0	1	1	0	1	0	0	1	1	1	1	0	1	80.0	0.0	1.4063062434839424	0.0	-4.470267103445963	1.1951221314764098	True	False	True	False	False	False	0.0	0.3918771573086947
chr19_48796570_C_T_b38	0.00342474	4.962844630259907	2.0794415416798357	0	0	1	1	0	1	0	0	1	1	1	1	0	1	80.0	0.0	1.4063062434839424	0.0	-4.470267103445963	1.1951221314764098	True	False	True	False	False	False	0.0	0.3918771573086947
chr19_48796570_C_T_b38	0.0049174	4.962844630259907	2.0794415416798357	0	0	1	1	0	1	0	0	1	1	1	1	0	1	80.0	0.0	1.4063062434839424	0.0	-4.470267103445963	1.1951221314764098	True	False	True	False	False	False	0.0	0.3918771573086947
chr19_48796570_C_T_b38	0.00295382	4.962844630259907	2.0794415416798357	0	0	1	1	0	1	0	0	1	1	1	1	0	1	80.0	0.0	1.4063062434839424	0.0	-4.470267103445963	1.1951221314764098	True	False	True	False	False	False	0.0	0.3918771573086947
chr19_48796570_C_T_b38	0.0049174	4.962844630259907	2.0794415416798357	0	0	1	1	0	1	0	0	1	1	1	1	0	1	80.0	0.0	1.4063062434839424	0.0	-4.470267103445963	1.1951221314764098	True	False	True	False	False	False	0.0	0.3918771573086947
chr19_48796570_C_T_b38	0.00342474	4.962844630259907	2.0794415416798357	0	0	1	1	0	1	0	0	1	1	1	1	0	1	80.0	0.0	1.4063062434839424	0.0	-4.470267103445963	1.1951221314764098	True	False	True	False	False	False	0.0	0.3918771573086947
chr19_48796570_C_T_b38	0.0049174	4.962844630259907	2.0794415416798357	0	0	1	1	0	1	0	0	1	1	1	1	0	1	80.0	0.0	1.4063062434839424	0.0	-4.470267103445963	1.1951221314764098	True	False	True	False	False	False	0.0	0.3918771573086947
chr19_48796570_C_T_b38	0.0049174	4.962844630259907	2.0794415416798357	0	0	1	1	0	1	0	0	1	1	1	1	0	1	80.0	0.0	1.4063062434839424	0.0	-4.470267103445963	1.1951221314764098	True	False	True	False	False	False	0.0	0.3918771573086947
chr19_48796570_C_T_b38	0.0049174	4.962844630259907	2.0794415416798357	0	0	1	1	0	1	0	0	1	1	1	1	0	1	80.0	0.0	1.4063062434839424	0.0	-4.470267103445963	1.1951221314764098	True	False	True	False	False	False	0.0	0.3918771573086947
chr19_48796570_C_T_b38	0.00342474	4.962844630259907	2.0794415416798357	0	0	1	1	0	1	0	0	1	1	1	1	0	1	80.0	0.0	1.4063062434839424	0.0	-4.470267103445963	1.1951221314764098	True	False	True	False	False	False	0.0	0.3918771573086947
chr19_48796570_C_T_b38	0.00295382	4.962844630259907	2.0794415416798357	0	0	1	1	0	1	0	0	1	1	1	1	0	1	80.0	0.0	1.4063062434839424	0.0	-4.470267103445963	1.1951221314764098	True	False	True	False	False	False	0.0	0.3918771573086947
chr19_48796570_C_T_b38	0.00342474	4.962844630259907	2.0794415416798357	0	0	1	1	0	1	0	0	1	1	1	1	0	1	80.0	0.0	1.4063062434839424	0.0	-4.470267103445963	1.1951221314764098	True	False	True	False	False	False	0.0	0.3918771573086947
chr19_48796570_C_T_b38	0.00295382	4.962844630259907	2.0794415416798357	0	0	1	1	0	1	0	0	1	1	1	1	0	1	80.0	0.0	1.4063062434839424	0.0	-4.470267103445963	1.1951221314764098	True	False	True	False	False	False	0.0	0.3918771573086947
chr19_48796570_C_T_b38	0.00295382	4.962844630259907	2.0794415416798357	0	0	1	1	0	1	0	0	1	1	1	1	0	1	80.0	0.0	1.4063062434839424	0.0	-4.470267103445963	1.1951221314764098	True	False	True	False	False	False	0.0	0.3918771573086947
chr19_48796570_C_T_b38	0.0049174	4.962844630259907	2.0794415416798357	0	0	1	1	0	1	0	0	1	1	1	1	0	1	80.0	0.0	1.4063062434839424	0.0	-4.470267103445963	1.1951221314764098	True	False	True	False	False	False	0.0	0.3918771573086947
chr19_48796570_C_T_b38	0.0049174	4.962844630259907	2.0794415416798357	0	0	1	1	0	1	0	0	1	1	1	1	0	1	80.0	0.0	1.4063062434839424	0.0	-4.470267103445963	1.1951221314764098	True	False	True	False	False	False	0.0	0.3918771573086947
chr19_48796570_C_T_b38	0.00295382	4.962844630259907	2.0794415416798357	0	0	1	1	0	1	0	0	1	1	1	1	0	1	80.0	0.0	1.4063062434839424	0.0	-4.470267103445963	1.1951221314764098	True	False	True	False	False	False	0.0	0.3918771573086947
chr19_48796570_C_T_b38	0.00295382	4.962844630259907	2.0794415416798357	0	0	1	1	0	1	0	0	1	1	1	1	0	1	80.0	0.0	1.4063062434839424	0.0	-4.470267103445963	1.1951221314764098	True	False	True	False	False	False	0.0	0.3918771573086947
chr19_48796570_C_T_b38	0.00295382	4.962844630259907	2.0794415416798357	0	0	1	1	0	1	0	0	1	1	1	1	0	1	80.0	0.0	1.4063062434839424	0.0	-4.470267103445963	1.1951221314764098	True	False	True	False	False	False	0.0	0.3918771573086947
chr19_48796570_C_T_b38	0.00295382	4.962844630259907	2.0794415416798357	0	0	1	1	0	1	0	0	1	1	1	1	0	1	80.0	0.0	1.4063062434839424	0.0	-4.470267103445963	1.1951221314764098	True	False	True	False	False	False	0.0	0.3918771573086947
chr19_48796570_C_T_b38	0.00342474	4.962844630259907	2.0794415416798357	0	0	1	1	0	1	0	0	1	1	1	1	0	1	80.0	0.0	1.4063062434839424	0.0	-4.470267103445963	1.1951221314764098	True	False	True	False	False	False	0.0	0.3918771573086947
chr19_48796570_C_T_b38	0.00295382	4.962844630259907	2.0794415416798357	0	0	1	1	0	1	0	0	1	1	1	1	0	1	80.0	0.0	1.4063062434839424	0.0	-4.470267103445963	1.1951221314764098	True	False	True	False	False	False	0.0	0.3918771573086947
chr19_48796570_C_T_b38	0.0305729	4.962844630259907	2.0794415416798357	0	0	1	1	0	1	0	0	1	1	1	1	0	1	80.0	0.0	1.4063062434839424	0.0	-4.470267103445963	1.1951221314764098	True	False	True	False	False	False	0.0	0.3918771573086947
chr19_48796570_C_T_b38	0.0305729	4.962844630259907	2.0794415416798357	0	0	1	1	0	1	0	0	1	1	1	1	0	1	80.0	0.0	1.4063062434839424	0.0	-4.470267103445963	1.1951221314764098	True	False	True	False	False	False	0.0	0.3918771573086947
chr19_48796570_C_T_b38	0.0305729	4.962844630259907	2.0794415416798357	0	0	1	1	0	1	0	0	1	1	1	1	0	1	80.0	0.0	1.4063062434839424	0.0	-4.470267103445963	1.1951221314764098	True	False	True	False	False	False	0.0	0.3918771573086947
chr19_48796570_C_T_b38	0.0305729	4.962844630259907	2.0794415416798357	0	0	1	1	0	1	0	0	1	1	1	1	0	1	80.0	0.0	1.4063062434839424	0.0	-4.470267103445963	1.1951221314764098	True	False	True	False	False	False	0.0	0.3918771573086947
chr19_48796570_C_T_b38	0.00342474	4.962844630259907	2.0794415416798357	0	0	1	1	0	1	0	0	1	1	1	1	0	1	80.0	0.0	1.4063062434839424	0.0	-4.470267103445963	1.1951221314764098	True	False	True	False	False	False	0.0	0.3918771573086947
chr19_48796570_C_T_b38	0.0305729	4.962844630259907	2.0794415416798357	0	0	1	1	0	1	0	0	1	1	1	1	0	1	80.0	0.0	1.4063062434839424	0.0	-4.470267103445963	1.1951221314764098	True	False	True	False	False	False	0.0	0.3918771573086947
chr19_48796570_C_T_b38	0.0305729	4.962844630259907	2.0794415416798357	0	0	1	1	0	1	0	0	1	1	1	1	0	1	80.0	0.0	1.4063062434839424	0.0	-4.470267103445963	1.1951221314764098	True	False	True	False	False	False	0.0	0.3918771573086947
chr19_48796570_C_T_b38	0.00342474	4.962844630259907	2.0794415416798357	0	0	1	1	0	1	0	0	1	1	1	1	0	1	80.0	0.0	1.4063062434839424	0.0	-4.470267103445963	1.1951221314764098	True	False	True	False	False	False	0.0	0.3918771573086947
chr19_48796570_C_T_b38	0.00342474	4.962844630259907	2.0794415416798357	0	0	1	1	0	1	0	0	1	1	1	1	0	1	80.0	0.0	1.4063062434839424	0.0	-4.470267103445963	1.1951221314764098	True	False	True	False	False	False	0.0	0.3918771573086947
chr19_48796570_C_T_b38	0.0305729	4.962844630259907	2.0794415416798357	0	0	1	1	0	1	0	0	1	1	1	1	0	1	80.0	0.0	1.4063062434839424	0.0	-4.470267103445963	1.1951221314764098	True	False	True	False	False	False	0.0	0.3918771573086947
chr19_48796570_C_T_b38	0.0305729	4.962844630259907	2.0794415416798357	0	0	1	1	0	1	0	0	1	1	1	1	0	1	80.0	0.0	1.4063062434839424	0.0	-4.470267103445963	1.1951221314764098	True	False	True	False	False	False	0.0	0.3918771573086947
chr19_48796570_C_T_b38	0.0305729	4.962844630259907	2.0794415416798357	0	0	1	1	0	1	0	0	1	1	1	1	0	1	80.0	0.0	1.4063062434839424	0.0	-4.470267103445963	1.1951221314764098	True	False	True	False	False	False	0.0	0.3918771573086947
chr18_46334475_A_C_b38	0.00936709	4.948759890378168	5.53338948872752	1	0	0	1	0	1	1	1	1	1	1	1	1	0	60.0	0.0	-11.169056794848004	7.402200994977637	10.369016523032286	0.6363731857234693	False	True	True	False	False	False	0.0	0.3918695982840821
chr18_46334475_A_C_b38	0.00936709	4.948759890378168	5.53338948872752	1	0	0	1	0	1	1	1	1	1	1	1	1	0	60.0	0.0	-11.169056794848004	7.402200994977637	10.369016523032286	0.6363731857234693	False	True	True	False	False	False	0.0	0.3918695982840821
chr8_22310100_A_G_b38	0.0305515	3.295836866004329	3.295836866004329	0	0	1	1	0	0	0	0	0	0	0	0	0	0	40.0	0.021	-3.2122900170187005	0.0	-0.2491002372262443	0.0	True	False	True	False	False	False	0.0	0.3918615422530639
chr8_22310100_A_G_b38	0.0305515	3.295836866004329	3.295836866004329	0	0	1	1	0	0	0	0	0	0	0	0	0	0	40.0	0.021	-3.2122900170187005	0.0	-0.2491002372262443	0.0	True	False	True	False	False	False	0.0	0.3918615422530639
chr10_59327675_G_A_b38	0.0366875	3.6635616461296463	3.6635616461296463	0	0	1	0	0	1	0	0	1	0	0	1	0	0	40.0	0.0	-6.652874802021417	0.0	2.7070203822972374	0.0	False	True	True	False	False	False	0.0	0.39185834211250153
chr10_59327675_G_A_b38	0.0366875	3.6635616461296463	3.6635616461296463	0	0	1	0	0	1	0	0	1	0	0	1	0	0	40.0	0.0	-6.652874802021417	0.0	2.7070203822972374	0.0	False	True	True	False	False	False	0.0	0.39185834211250153
chr10_59327675_G_A_b38	0.232697	3.6635616461296463	3.6635616461296463	0	0	1	0	0	1	0	0	1	0	0	1	0	0	40.0	0.0	-6.652874802021417	0.0	2.7070203822972374	0.0	False	True	True	False	False	False	0.0	0.39185834211250153
chr10_59327675_G_A_b38	0.00219936	3.6635616461296463	3.6635616461296463	0	0	1	0	0	1	0	0	1	0	0	1	0	0	40.0	0.0	-6.652874802021417	0.0	2.7070203822972374	0.0	False	True	True	False	False	False	0.0	0.39185834211250153
chr10_59327675_G_A_b38	0.232697	3.6635616461296463	3.6635616461296463	0	0	1	0	0	1	0	0	1	0	0	1	0	0	40.0	0.0	-6.652874802021417	0.0	2.7070203822972374	0.0	False	True	True	False	False	False	0.0	0.39185834211250153
chr10_59327675_G_A_b38	0.00219936	3.6635616461296463	3.6635616461296463	0	0	1	0	0	1	0	0	1	0	0	1	0	0	40.0	0.0	-6.652874802021417	0.0	2.7070203822972374	0.0	False	True	True	False	False	False	0.0	0.39185834211250153
chr10_132812743_C_T_b38	0.00385463	3.7612001156935624	3.7376696182833684	0	0	1	0	0	0	0	0	0	0	0	1	0	0	70.0	0.0	-5.442054217919809	0.0	6.306944377849774	0.0	True	False	True	False	False	False	0.0	0.39184943259649385
chr19_54187343_C_T_b38	0.0160905	4.04305126783455	3.5553480614894135	0	0	0	0	0	1	0	1	1	1	0	0	1	1	60.0	0.0	6.725980723492193	0.0	4.551515174891691	0.0	True	False	True	False	False	False	0.0	0.3918491344456628
chr19_54187343_C_T_b38	0.0160905	4.04305126783455	3.5553480614894135	0	0	0	0	0	1	0	1	1	1	0	0	1	1	60.0	0.0	6.725980723492193	0.0	4.551515174891691	0.0	True	False	True	False	False	False	0.0	0.3918491344456628
chr19_54187343_C_T_b38	0.134559	4.04305126783455	3.5553480614894135	0	0	0	0	0	1	0	1	1	1	0	0	1	1	60.0	0.0	6.725980723492193	0.0	4.551515174891691	0.0	True	False	True	False	False	False	0.0	0.3918491344456628
chr19_54187343_C_T_b38	0.0160905	4.04305126783455	3.5553480614894135	0	0	0	0	0	1	0	1	1	1	0	0	1	1	60.0	0.0	6.725980723492193	0.0	4.551515174891691	0.0	True	False	True	False	False	False	0.0	0.3918491344456628
chr19_54187343_C_T_b38	0.0160905	4.04305126783455	3.5553480614894135	0	0	0	0	0	1	0	1	1	1	0	0	1	1	60.0	0.0	6.725980723492193	0.0	4.551515174891691	0.0	True	False	True	False	False	False	0.0	0.3918491344456628
chr19_54187343_C_T_b38	0.134559	4.04305126783455	3.5553480614894135	0	0	0	0	0	1	0	1	1	1	0	0	1	1	60.0	0.0	6.725980723492193	0.0	4.551515174891691	0.0	True	False	True	False	False	False	0.0	0.3918491344456628
chr19_54187343_C_T_b38	0.134559	4.04305126783455	3.5553480614894135	0	0	0	0	0	1	0	1	1	1	0	0	1	1	60.0	0.0	6.725980723492193	0.0	4.551515174891691	0.0	True	False	True	False	False	False	0.0	0.3918491344456628
chr19_54187343_C_T_b38	0.134559	4.04305126783455	3.5553480614894135	0	0	0	0	0	1	0	1	1	1	0	0	1	1	60.0	0.0	6.725980723492193	0.0	4.551515174891691	0.0	True	False	True	False	False	False	0.0	0.3918491344456628
chr12_104021523_G_A_b38	0.0257271	3.4965075614664802	3.4965075614664802	0	0	0	0	0	0	0	0	0	0	0	0	0	1	60.0	0.002	-1.1286257168416576	0.0	6.896665225835029	0.0	True	False	True	False	False	False	0.0	0.39182752185760333
chr12_104021523_G_A_b38	0.0825809	3.4965075614664802	3.4965075614664802	0	0	0	0	0	0	0	0	0	0	0	0	0	1	60.0	0.002	-1.1286257168416576	0.0	6.896665225835029	0.0	True	False	True	False	False	False	0.0	0.39182752185760333
chr7_122058773_A_C_b38	0.880426	3.332204510175204	3.295836866004329	0	0	1	0	0	0	0	0	0	0	0	1	0	1	30.0	0.0	-13.68737657971985	0.0	11.00333217199163	0.0	True	False	True	False	False	False	0.1248	0.3918270095676683
chr12_119674294_C_T_b38	0.205692	3.8501476017100584	3.828641396489095	0	0	0	0	0	1	0	0	1	1	0	1	0	1	50.0	0.0	-7.758671024376698	0.2160405841294395	2.14436239691576	1.1514904723032728	True	False	True	False	False	False	0.0	0.3918171321463176
chr12_119674294_C_T_b38	0.205692	3.8501476017100584	3.828641396489095	0	0	0	0	0	1	0	0	1	1	0	1	0	1	50.0	0.0	-7.758671024376698	0.2160405841294395	2.14436239691576	1.1514904723032728	True	False	True	False	False	False	0.0	0.3918171321463176
chr12_119674294_C_T_b38	0.205692	3.8501476017100584	3.828641396489095	0	0	0	0	0	1	0	0	1	1	0	1	0	1	50.0	0.0	-7.758671024376698	0.2160405841294395	2.14436239691576	1.1514904723032728	True	False	True	False	False	False	0.0	0.3918171321463176
chr12_119674294_C_T_b38	0.205692	3.8501476017100584	3.828641396489095	0	0	0	0	0	1	0	0	1	1	0	1	0	1	50.0	0.0	-7.758671024376698	0.2160405841294395	2.14436239691576	1.1514904723032728	True	False	True	False	False	False	0.0	0.3918171321463176
chr1_17079454_C_T_b38	0.105613	3.6888794541139363	3.6888794541139363	0	0	0	0	0	0	0	1	0	0	0	0	0	0	60.0	0.001	-8.483870205870232	0.0	7.644611062607929	0.0	True	False	True	False	False	False	0.0	0.3918024192695237
chr1_17079454_C_T_b38	0.105613	3.6888794541139363	3.6888794541139363	0	0	0	0	0	0	0	1	0	0	0	0	0	0	60.0	0.001	-8.483870205870232	0.0	7.644611062607929	0.0	True	False	True	False	False	False	0.0	0.3918024192695237
chr1_17079454_C_T_b38	0.0826555	3.6888794541139363	3.6888794541139363	0	0	0	0	0	0	0	1	0	0	0	0	0	0	60.0	0.001	-8.483870205870232	0.0	7.644611062607929	0.0	True	False	True	False	False	False	0.0	0.3918024192695237
chr1_17079454_C_T_b38	0.105613	3.6888794541139363	3.6888794541139363	0	0	0	0	0	0	0	1	0	0	0	0	0	0	60.0	0.001	-8.483870205870232	0.0	7.644611062607929	0.0	True	False	True	False	False	False	0.0	0.3918024192695237
chr1_17079454_C_T_b38	0.0826555	3.6888794541139363	3.6888794541139363	0	0	0	0	0	0	0	1	0	0	0	0	0	0	60.0	0.001	-8.483870205870232	0.0	7.644611062607929	0.0	True	False	True	False	False	False	0.0	0.3918024192695237
chr1_17079454_C_T_b38	0.0826555	3.6888794541139363	3.6888794541139363	0	0	0	0	0	0	0	1	0	0	0	0	0	0	60.0	0.001	-8.483870205870232	0.0	7.644611062607929	0.0	True	False	True	False	False	False	0.0	0.3918024192695237
chr21_33624712_C_T_b38	0.016509	3.4011973816621555	3.4339872044851463	0	0	1	0	0	0	0	0	0	0	0	0	0	1	40.0	1.0	-1.2542275623750352	0.0	-0.8184889862016931	0.0	False	True	True	False	False	False	0.0	0.39180160676857545
chr21_33624712_C_T_b38	0.016509	3.4011973816621555	3.4339872044851463	0	0	1	0	0	0	0	0	0	0	0	0	0	1	40.0	1.0	-1.2542275623750352	0.0	-0.8184889862016931	0.0	False	True	True	False	False	False	0.0	0.39180160676857545
chr12_7149386_A_G_b38	0.0488973	3.4011973816621555	4.919980925828125	0	0	0	1	0	1	0	0	1	0	0	1	0	1	20.0	0.0	3.763063152463963	8.052276062475258	2.2135896425925594	0.0	True	False	True	False	False	False	0.0	0.39179708993846657
chr12_7149386_A_G_b38	0.0488973	3.4011973816621555	4.919980925828125	0	0	0	1	0	1	0	0	1	0	0	1	0	1	20.0	0.0	3.763063152463963	8.052276062475258	2.2135896425925594	0.0	True	False	True	False	False	False	0.0	0.39179708993846657
chr12_7149386_A_G_b38	0.0488973	3.4011973816621555	4.919980925828125	0	0	0	1	0	1	0	0	1	0	0	1	0	1	20.0	0.0	3.763063152463963	8.052276062475258	2.2135896425925594	0.0	True	False	True	False	False	False	0.0	0.39179708993846657
chr5_34953974_C_G_b38	0.00587217	3.8918202981106265	3.332204510175204	1	1	0	0	0	0	0	0	0	0	0	0	0	1	40.0	0.048	3.260507517375522	5.997818642111814	1.1839039063724783	0.0	False	True	True	False	False	False	0.0	0.39178686164356247
chr5_34953974_C_G_b38	0.00587217	3.8918202981106265	3.332204510175204	1	1	0	0	0	0	0	0	0	0	0	0	0	1	40.0	0.048	3.260507517375522	5.997818642111814	1.1839039063724783	0.0	False	True	True	False	False	False	0.0	0.39178686164356247
chr5_34953974_C_G_b38	0.00209147	3.8918202981106265	3.332204510175204	1	1	0	0	0	0	0	0	0	0	0	0	0	1	40.0	0.048	3.260507517375522	5.997818642111814	1.1839039063724783	0.0	False	True	True	False	False	False	0.0	0.39178686164356247
chr5_34953974_C_G_b38	0.00209147	3.8918202981106265	3.332204510175204	1	1	0	0	0	0	0	0	0	0	0	0	0	1	40.0	0.048	3.260507517375522	5.997818642111814	1.1839039063724783	0.0	False	True	True	False	False	False	0.0	0.39178686164356247
chr6_116631693_G_C_b38	0.0391909	4.127134385045092	6.2422232654551655	0	0	0	0	1	1	0	1	1	0	0	1	1	1	70.0	0.006	-6.114412653001801	0.2479485318874301	0.1076708151267595	0.0	True	False	True	False	False	False	0.0	0.39178489234177083
chr6_116631693_G_C_b38	0.0221786	4.127134385045092	6.2422232654551655	0	0	0	0	1	1	0	1	1	0	0	1	1	1	70.0	0.006	-6.114412653001801	0.2479485318874301	0.1076708151267595	0.0	True	False	True	False	False	False	0.0	0.39178489234177083
chr4_2830191_G_A_b38	0.10793	3.8066624897703196	3.8066624897703196	0	0	1	0	1	0	0	0	0	1	0	1	0	1	60.0	0.0	-8.399147508184512	0.0	1.6773863945273746	0.7060572254100917	True	False	True	False	False	False	0.0	0.3917807087195262
chr4_2830191_G_A_b38	0.429095	3.8066624897703196	3.8066624897703196	0	0	1	0	1	0	0	0	0	1	0	1	0	1	60.0	0.0	-8.399147508184512	0.0	1.6773863945273746	0.7060572254100917	True	False	True	False	False	False	0.0	0.3917807087195262
chr3_133617133_G_C_b38	0.175438	3.332204510175204	3.295836866004329	0	0	1	0	0	0	0	0	0	0	0	1	0	1	40.0	0.0	2.4583954434159483	0.570371569405892	4.516058424431151	0.11447428470440002	True	False	True	False	False	False	0.0	0.3917565617765694
chr3_133617133_G_C_b38	0.175438	3.332204510175204	3.295836866004329	0	0	1	0	0	0	0	0	0	0	0	1	0	1	40.0	0.0	2.4583954434159483	0.570371569405892	4.516058424431151	0.11447428470440002	True	False	True	False	False	False	0.0	0.3917565617765694
chr3_133617133_G_C_b38	0.0249629	3.332204510175204	3.295836866004329	0	0	1	0	0	0	0	0	0	0	0	1	0	1	40.0	0.0	2.4583954434159483	0.570371569405892	4.516058424431151	0.11447428470440002	True	False	True	False	False	False	0.0	0.3917565617765694
chr3_133617133_G_C_b38	0.0249629	3.332204510175204	3.295836866004329	0	0	1	0	0	0	0	0	0	0	0	1	0	1	40.0	0.0	2.4583954434159483	0.570371569405892	4.516058424431151	0.11447428470440002	True	False	True	False	False	False	0.0	0.3917565617765694
chr2_27368242_C_T_b38	0.0924437	4.6443908991413725	6.198478716492308	1	0	1	1	0	1	0	1	1	1	0	1	0	1	50.0	0.001	-5.108093368039191	0.0	3.330904115758905	0.0	False	True	True	False	False	False	0.0	0.39174340696575116
chr2_27368242_C_T_b38	0.0924437	4.6443908991413725	6.198478716492308	1	0	1	1	0	1	0	1	1	1	0	1	0	1	50.0	0.001	-5.108093368039191	0.0	3.330904115758905	0.0	False	True	True	False	False	False	0.0	0.39174340696575116
chr2_27368242_C_T_b38	0.0924437	4.6443908991413725	6.198478716492308	1	0	1	1	0	1	0	1	1	1	0	1	0	1	50.0	0.001	-5.108093368039191	0.0	3.330904115758905	0.0	False	True	True	False	False	False	0.0	0.39174340696575116
chr22_39457735_G_A_b38	0.180923	5.187385805840755	5.187385805840755	0	0	1	1	0	1	1	1	1	1	1	1	1	0	80.0	0.673	-3.388454782993348	2.716876035102361	0.8334164582070827	0.0	True	False	True	False	False	False	0.0	0.3917396719579387
chr18_23463103_T_A_b38	0.0480938	3.2188758248682006	4.948759890378168	0	0	0	0	1	0	0	1	0	0	0	1	0	1	30.0	0.0	-1.976687720259612	0.0	2.522699969232185	0.6320231851185405	False	True	True	False	False	False		0.39173795772574876
chr1_156937118_C_T_b38	0.0613514	4.736198448394496	4.736198448394496	0	0	0	0	0	0	0	1	0	1	1	1	0	1	80.0	0.0	-10.417770607165858	0.231689251053222	6.53558404637414	0.0	True	False	True	False	False	False	0.0	0.3917359477726604
chr1_156937118_C_T_b38	0.0613514	4.736198448394496	4.736198448394496	0	0	0	0	0	0	0	1	0	1	1	1	0	1	80.0	0.0	-10.417770607165858	0.231689251053222	6.53558404637414	0.0	True	False	True	False	False	False	0.0	0.3917359477726604
chr1_156937118_C_T_b38	0.00948586	4.736198448394496	4.736198448394496	0	0	0	0	0	0	0	1	0	1	1	1	0	1	80.0	0.0	-10.417770607165858	0.231689251053222	6.53558404637414	0.0	True	False	True	False	False	False	0.0	0.3917359477726604
chr1_156937118_C_T_b38	0.00948586	4.736198448394496	4.736198448394496	0	0	0	0	0	0	0	1	0	1	1	1	0	1	80.0	0.0	-10.417770607165858	0.231689251053222	6.53558404637414	0.0	True	False	True	False	False	False	0.0	0.3917359477726604
chr19_19656008_A_T_b38	0.0972064	3.7612001156935624	3.828641396489095	0	0	0	0	0	0	0	0	0	1	0	1	0	1	60.0	0.0	-5.20324234532154	0.0	-0.1012275917170342	1.1102375860099585	True	False	True	False	False	False	0.0	0.3917208758928204
chr19_19656008_A_T_b38	0.0972064	3.7612001156935624	3.828641396489095	0	0	0	0	0	0	0	0	0	1	0	1	0	1	60.0	0.0	-5.20324234532154	0.0	-0.1012275917170342	1.1102375860099585	True	False	True	False	False	False	0.0	0.3917208758928204
chr19_19656008_A_T_b38	0.0972064	3.7612001156935624	3.828641396489095	0	0	0	0	0	0	0	0	0	1	0	1	0	1	60.0	0.0	-5.20324234532154	0.0	-0.1012275917170342	1.1102375860099585	True	False	True	False	False	False	0.0	0.3917208758928204
chr19_19656008_A_T_b38	0.0972064	3.7612001156935624	3.828641396489095	0	0	0	0	0	0	0	0	0	1	0	1	0	1	60.0	0.0	-5.20324234532154	0.0	-0.1012275917170342	1.1102375860099585	True	False	True	False	False	False	0.0	0.3917208758928204
chr19_19656008_A_T_b38	0.0972064	3.7612001156935624	3.828641396489095	0	0	0	0	0	0	0	0	0	1	0	1	0	1	60.0	0.0	-5.20324234532154	0.0	-0.1012275917170342	1.1102375860099585	True	False	True	False	False	False	0.0	0.3917208758928204
chr19_19656008_A_T_b38	0.0972064	3.7612001156935624	3.828641396489095	0	0	0	0	0	0	0	0	0	1	0	1	0	1	60.0	0.0	-5.20324234532154	0.0	-0.1012275917170342	1.1102375860099585	True	False	True	False	False	False	0.0	0.3917208758928204
chr19_19656008_A_T_b38	0.0972064	3.7612001156935624	3.828641396489095	0	0	0	0	0	0	0	0	0	1	0	1	0	1	60.0	0.0	-5.20324234532154	0.0	-0.1012275917170342	1.1102375860099585	True	False	True	False	False	False	0.0	0.3917208758928204
chr19_19656008_A_T_b38	0.0972064	3.7612001156935624	3.828641396489095	0	0	0	0	0	0	0	0	0	1	0	1	0	1	60.0	0.0	-5.20324234532154	0.0	-0.1012275917170342	1.1102375860099585	True	False	True	False	False	False	0.0	0.3917208758928204
chr19_19656008_A_T_b38	0.0972064	3.7612001156935624	3.828641396489095	0	0	0	0	0	0	0	0	0	1	0	1	0	1	60.0	0.0	-5.20324234532154	0.0	-0.1012275917170342	1.1102375860099585	True	False	True	False	False	False	0.0	0.3917208758928204
chr19_19656008_A_T_b38	0.0972064	3.7612001156935624	3.828641396489095	0	0	0	0	0	0	0	0	0	1	0	1	0	1	60.0	0.0	-5.20324234532154	0.0	-0.1012275917170342	1.1102375860099585	True	False	True	False	False	False	0.0	0.3917208758928204
chr17_77213863_G_A_b38	0.0213301	4.02535169073515	4.007333185232471	0	0	0	0	1	1	0	0	1	1	0	1	0	1	80.0	0.0	0.0140863056476344	0.7418768442908985	2.3977448196070625	2.23375180708355	True	False	True	False	False	False	0.0	0.3917179042748068
chr17_77213863_G_A_b38	0.0337853	4.02535169073515	4.007333185232471	0	0	0	0	1	1	0	0	1	1	0	1	0	1	80.0	0.0	0.0140863056476344	0.7418768442908985	2.3977448196070625	2.23375180708355	True	False	True	False	False	False	0.0	0.3917179042748068
chr17_77213863_G_A_b38	0.0213301	4.02535169073515	4.007333185232471	0	0	0	0	1	1	0	0	1	1	0	1	0	1	80.0	0.0	0.0140863056476344	0.7418768442908985	2.3977448196070625	2.23375180708355	True	False	True	False	False	False	0.0	0.3917179042748068
chr17_77213863_G_A_b38	0.0337853	4.02535169073515	4.007333185232471	0	0	0	0	1	1	0	0	1	1	0	1	0	1	80.0	0.0	0.0140863056476344	0.7418768442908985	2.3977448196070625	2.23375180708355	True	False	True	False	False	False	0.0	0.3917179042748068
chr17_77213863_G_A_b38	0.0213301	4.02535169073515	4.007333185232471	0	0	0	0	1	1	0	0	1	1	0	1	0	1	80.0	0.0	0.0140863056476344	0.7418768442908985	2.3977448196070625	2.23375180708355	True	False	True	False	False	False	0.0	0.3917179042748068
chr17_77213863_G_A_b38	0.0337853	4.02535169073515	4.007333185232471	0	0	0	0	1	1	0	0	1	1	0	1	0	1	80.0	0.0	0.0140863056476344	0.7418768442908985	2.3977448196070625	2.23375180708355	True	False	True	False	False	False	0.0	0.3917179042748068
chr17_77213863_G_A_b38	0.0337853	4.02535169073515	4.007333185232471	0	0	0	0	1	1	0	0	1	1	0	1	0	1	80.0	0.0	0.0140863056476344	0.7418768442908985	2.3977448196070625	2.23375180708355	True	False	True	False	False	False	0.0	0.3917179042748068
chr17_77213863_G_A_b38	0.0337853	4.02535169073515	4.007333185232471	0	0	0	0	1	1	0	0	1	1	0	1	0	1	80.0	0.0	0.0140863056476344	0.7418768442908985	2.3977448196070625	2.23375180708355	True	False	True	False	False	False	0.0	0.3917179042748068
chr17_77213863_G_A_b38	0.0213301	4.02535169073515	4.007333185232471	0	0	0	0	1	1	0	0	1	1	0	1	0	1	80.0	0.0	0.0140863056476344	0.7418768442908985	2.3977448196070625	2.23375180708355	True	False	True	False	False	False	0.0	0.3917179042748068
chr17_77213863_G_A_b38	0.0213301	4.02535169073515	4.007333185232471	0	0	0	0	1	1	0	0	1	1	0	1	0	1	80.0	0.0	0.0140863056476344	0.7418768442908985	2.3977448196070625	2.23375180708355	True	False	True	False	False	False	0.0	0.3917179042748068
chr19_45228306_G_A_b38	0.0151809	3.713572066704308	9.339085327866744	0	0	0	0	0	0	0	0	0	0	0	1	0	0	80.0	0.0	2.165954760667821	0.0	2.4677898888018035	0.0	True	False	True	False	False	False	0.0	0.3917076433106216
chr11_752371_C_T_b38	0.813051	4.634728988229636	4.634728988229636	1	0	0	0	0	0	0	0	0	0	0	1	0	1	80.0	0.005	-4.132180929728099	0.0	2.792422131163292	0.0	False	True	True	False	False	False	0.0	0.39170033508326885
chr11_752371_C_T_b38	0.813051	4.634728988229636	4.634728988229636	1	0	0	0	0	0	0	0	0	0	0	1	0	1	80.0	0.005	-4.132180929728099	0.0	2.792422131163292	0.0	False	True	True	False	False	False	0.0	0.39170033508326885
chr10_133335000_C_T_b38	0.0318898	4.060443010546419	7.51425465281641	0	0	1	0	1	1	0	1	1	1	0	1	1	0	60.0	0.0	-2.150050638843862	2.366972087227016	1.6374618349058494	2.639913010043557	True	False	True	False	False	False	0.0	0.3916907999233848
chr11_552756_T_C_b38	0.0180942	4.007333185232471	4.007333185232471	0	0	0	0	0	1	0	0	1	1	0	1	0	1	60.0	0.001	-7.729807523330051	1.2637694742612655	5.262870298208696	0.8138094421941702	True	False	True	False	False	False	0.0	0.3916630015539857
chr11_552756_T_C_b38	0.0330013	4.007333185232471	4.007333185232471	0	0	0	0	0	1	0	0	1	1	0	1	0	1	60.0	0.001	-7.729807523330051	1.2637694742612655	5.262870298208696	0.8138094421941702	True	False	True	False	False	False	0.0	0.3916630015539857
chr11_552756_T_C_b38	0.0330013	4.007333185232471	4.007333185232471	0	0	0	0	0	1	0	0	1	1	0	1	0	1	60.0	0.001	-7.729807523330051	1.2637694742612655	5.262870298208696	0.8138094421941702	True	False	True	False	False	False	0.0	0.3916630015539857
chr11_552756_T_C_b38	0.0330013	4.007333185232471	4.007333185232471	0	0	0	0	0	1	0	0	1	1	0	1	0	1	60.0	0.001	-7.729807523330051	1.2637694742612655	5.262870298208696	0.8138094421941702	True	False	True	False	False	False	0.0	0.3916630015539857
chr11_552756_T_C_b38	0.0330013	4.007333185232471	4.007333185232471	0	0	0	0	0	1	0	0	1	1	0	1	0	1	60.0	0.001	-7.729807523330051	1.2637694742612655	5.262870298208696	0.8138094421941702	True	False	True	False	False	False	0.0	0.3916630015539857
chr11_552756_T_C_b38	0.0180942	4.007333185232471	4.007333185232471	0	0	0	0	0	1	0	0	1	1	0	1	0	1	60.0	0.001	-7.729807523330051	1.2637694742612655	5.262870298208696	0.8138094421941702	True	False	True	False	False	False	0.0	0.3916630015539857
chr11_552756_T_C_b38	0.0180942	4.007333185232471	4.007333185232471	0	0	0	0	0	1	0	0	1	1	0	1	0	1	60.0	0.001	-7.729807523330051	1.2637694742612655	5.262870298208696	0.8138094421941702	True	False	True	False	False	False	0.0	0.3916630015539857
chr11_552756_T_C_b38	0.0330013	4.007333185232471	4.007333185232471	0	0	0	0	0	1	0	0	1	1	0	1	0	1	60.0	0.001	-7.729807523330051	1.2637694742612655	5.262870298208696	0.8138094421941702	True	False	True	False	False	False	0.0	0.3916630015539857
chr11_552756_T_C_b38	0.0330013	4.007333185232471	4.007333185232471	0	0	0	0	0	1	0	0	1	1	0	1	0	1	60.0	0.001	-7.729807523330051	1.2637694742612655	5.262870298208696	0.8138094421941702	True	False	True	False	False	False	0.0	0.3916630015539857
chr11_552756_T_C_b38	0.0330013	4.007333185232471	4.007333185232471	0	0	0	0	0	1	0	0	1	1	0	1	0	1	60.0	0.001	-7.729807523330051	1.2637694742612655	5.262870298208696	0.8138094421941702	True	False	True	False	False	False	0.0	0.3916630015539857
chr11_552756_T_C_b38	0.0180942	4.007333185232471	4.007333185232471	0	0	0	0	0	1	0	0	1	1	0	1	0	1	60.0	0.001	-7.729807523330051	1.2637694742612655	5.262870298208696	0.8138094421941702	True	False	True	False	False	False	0.0	0.3916630015539857
chr11_552756_T_C_b38	0.0180942	4.007333185232471	4.007333185232471	0	0	0	0	0	1	0	0	1	1	0	1	0	1	60.0	0.001	-7.729807523330051	1.2637694742612655	5.262870298208696	0.8138094421941702	True	False	True	False	False	False	0.0	0.3916630015539857
chr11_552756_T_C_b38	0.0180942	4.007333185232471	4.007333185232471	0	0	0	0	0	1	0	0	1	1	0	1	0	1	60.0	0.001	-7.729807523330051	1.2637694742612655	5.262870298208696	0.8138094421941702	True	False	True	False	False	False	0.0	0.3916630015539857
chr11_552756_T_C_b38	0.0180942	4.007333185232471	4.007333185232471	0	0	0	0	0	1	0	0	1	1	0	1	0	1	60.0	0.001	-7.729807523330051	1.2637694742612655	5.262870298208696	0.8138094421941702	True	False	True	False	False	False	0.0	0.3916630015539857
chr11_552756_T_C_b38	0.0180942	4.007333185232471	4.007333185232471	0	0	0	0	0	1	0	0	1	1	0	1	0	1	60.0	0.001	-7.729807523330051	1.2637694742612655	5.262870298208696	0.8138094421941702	True	False	True	False	False	False	0.0	0.3916630015539857
chr11_552756_T_C_b38	0.0330013	4.007333185232471	4.007333185232471	0	0	0	0	0	1	0	0	1	1	0	1	0	1	60.0	0.001	-7.729807523330051	1.2637694742612655	5.262870298208696	0.8138094421941702	True	False	True	False	False	False	0.0	0.3916630015539857
chr3_194449507_G_A_b38	0.0221366	3.8501476017100584	6.45833828334479	0	0	0	0	0	1	0	1	1	0	0	1	0	1	50.0	0.003	-4.7169795163979344	0.0	2.9608943313605423	0.48601310783726603	True	False	True	False	False	False	0.0	0.39163156692937434
chr3_194449507_G_A_b38	0.0221366	3.8501476017100584	6.45833828334479	0	0	0	0	0	1	0	1	1	0	0	1	0	1	50.0	0.003	-4.7169795163979344	0.0	2.9608943313605423	0.48601310783726603	True	False	True	False	False	False	0.0	0.39163156692937434
chr15_75677440_C_T_b38	0.0152902	4.04305126783455	4.04305126783455	0	0	0	0	0	0	0	1	0	1	0	1	0	1	60.0	0.0	-2.251175910560576	3.6425118062085136	8.379685127472179	0.0	True	False	True	False	False	False	0.0	0.3916314453194904
chr15_75677440_C_T_b38	0.0183724	4.04305126783455	4.04305126783455	0	0	0	0	0	0	0	1	0	1	0	1	0	1	60.0	0.0	-2.251175910560576	3.6425118062085136	8.379685127472179	0.0	True	False	True	False	False	False	0.0	0.3916314453194904
chr15_75677440_C_T_b38	0.0183724	4.04305126783455	4.04305126783455	0	0	0	0	0	0	0	1	0	1	0	1	0	1	60.0	0.0	-2.251175910560576	3.6425118062085136	8.379685127472179	0.0	True	False	True	False	False	False	0.0	0.3916314453194904
chr15_75677440_C_T_b38	0.0183724	4.04305126783455	4.04305126783455	0	0	0	0	0	0	0	1	0	1	0	1	0	1	60.0	0.0	-2.251175910560576	3.6425118062085136	8.379685127472179	0.0	True	False	True	False	False	False	0.0	0.3916314453194904
chr15_75677440_C_T_b38	0.0152902	4.04305126783455	4.04305126783455	0	0	0	0	0	0	0	1	0	1	0	1	0	1	60.0	0.0	-2.251175910560576	3.6425118062085136	8.379685127472179	0.0	True	False	True	False	False	False	0.0	0.3916314453194904
chr15_75677440_C_T_b38	0.0152902	4.04305126783455	4.04305126783455	0	0	0	0	0	0	0	1	0	1	0	1	0	1	60.0	0.0	-2.251175910560576	3.6425118062085136	8.379685127472179	0.0	True	False	True	False	False	False	0.0	0.3916314453194904
chr6_122782884_C_T_b38	0.0420089	4.143134726391533	2.5649493574615367	1	0	1	0	0	1	0	0	1	1	0	1	0	0	30.0	0.036	-11.798707266210451	7.175456586643891	0.7016509275729135	0.3004994006964381	False	True	True	False	False	False	0.0	0.3916207238035473
chr11_430339_C_G_b38	0.838598	4.2626798770413155	4.174387269895637	1	1	0	0	1	0	0	0	0	0	0	1	0	1	70.0	0.026	-0.1635622299673321	5.075428832806322	2.9143027611953727	0.0	False	True	True	False	False	False	0.0	0.39161655485117625
chr11_430339_C_G_b38	0.838598	4.2626798770413155	4.174387269895637	1	1	0	0	1	0	0	0	0	0	0	1	0	1	70.0	0.026	-0.1635622299673321	5.075428832806322	2.9143027611953727	0.0	False	True	True	False	False	False	0.0	0.39161655485117625
chr11_430339_C_G_b38	0.838598	4.2626798770413155	4.174387269895637	1	1	0	0	1	0	0	0	0	0	0	1	0	1	70.0	0.026	-0.1635622299673321	5.075428832806322	2.9143027611953727	0.0	False	True	True	False	False	False	0.0	0.39161655485117625
chr11_430339_C_G_b38	0.838598	4.2626798770413155	4.174387269895637	1	1	0	0	1	0	0	0	0	0	0	1	0	1	70.0	0.026	-0.1635622299673321	5.075428832806322	2.9143027611953727	0.0	False	True	True	False	False	False	0.0	0.39161655485117625
chr11_430339_C_G_b38	0.838598	4.2626798770413155	4.174387269895637	1	1	0	0	1	0	0	0	0	0	0	1	0	1	70.0	0.026	-0.1635622299673321	5.075428832806322	2.9143027611953727	0.0	False	True	True	False	False	False	0.0	0.39161655485117625
chr11_430339_C_G_b38	0.838598	4.2626798770413155	4.174387269895637	1	1	0	0	1	0	0	0	0	0	0	1	0	1	70.0	0.026	-0.1635622299673321	5.075428832806322	2.9143027611953727	0.0	False	True	True	False	False	False	0.0	0.39161655485117625
chr6_32130206_G_A_b38	0.0223411	4.718498871295094	4.418840607796598	1	0	0	0	1	1	1	1	1	1	1	1	0	0	80.0	0.0	-1.7598006164190416	0.0	2.8719348552236923	1.0720905242714378	False	True	True	False	False	False	0.0	0.3916138910018647
chr6_32130206_G_A_b38	0.0223411	4.718498871295094	4.418840607796598	1	0	0	0	1	1	1	1	1	1	1	1	0	0	80.0	0.0	-1.7598006164190416	0.0	2.8719348552236923	1.0720905242714378	False	True	True	False	False	False	0.0	0.3916138910018647
chr6_32130206_G_A_b38	0.0223411	4.718498871295094	4.418840607796598	1	0	0	0	1	1	1	1	1	1	1	1	0	0	80.0	0.0	-1.7598006164190416	0.0	2.8719348552236923	1.0720905242714378	False	True	True	False	False	False	0.0	0.3916138910018647
chr6_32130206_G_A_b38	0.0223411	4.718498871295094	4.418840607796598	1	0	0	0	1	1	1	1	1	1	1	1	0	0	80.0	0.0	-1.7598006164190416	0.0	2.8719348552236923	1.0720905242714378	False	True	True	False	False	False	0.0	0.3916138910018647
chr6_32130206_G_A_b38	0.0223411	4.718498871295094	4.418840607796598	1	0	0	0	1	1	1	1	1	1	1	1	0	0	80.0	0.0	-1.7598006164190416	0.0	2.8719348552236923	1.0720905242714378	False	True	True	False	False	False	0.0	0.3916138910018647
chr6_32130206_G_A_b38	0.0223411	4.718498871295094	4.418840607796598	1	0	0	0	1	1	1	1	1	1	1	1	0	0	80.0	0.0	-1.7598006164190416	0.0	2.8719348552236923	1.0720905242714378	False	True	True	False	False	False	0.0	0.3916138910018647
chr1_3773288_C_T_b38	0.0281405	4.68213122712422	4.68213122712422	0	0	0	1	1	1	1	1	1	1	1	1	1	0	80.0	0.0	-3.5621412216686914	0.0	-3.641527680981056	0.5733740793347271	True	False	True	False	False	False	0.0	0.39159508221588896
chr17_82409399_T_C_b38	0.453258	0.0	2.4849066497880004	0	0	1	1	0	1	0	0	1	0	0	1	0	1	60.0	1.0	-14.559266457232798	0.0	-1.045734307385466	0.6343644390104546	False	True	False	False	True	False	0.0	0.3915761725619453
chr17_82409399_T_C_b38	0.453258	0.0	2.4849066497880004	0	0	1	1	0	1	0	0	1	0	0	1	0	1	60.0	1.0	-14.559266457232798	0.0	-1.045734307385466	0.6343644390104546	False	True	False	False	True	False	0.0	0.3915761725619453
chr17_82409399_T_C_b38	0.453258	0.0	2.4849066497880004	0	0	1	1	0	1	0	0	1	0	0	1	0	1	60.0	1.0	-14.559266457232798	0.0	-1.045734307385466	0.6343644390104546	False	True	False	False	True	False	0.0	0.3915761725619453
chr17_82409399_T_C_b38	0.453258	0.0	2.4849066497880004	0	0	1	1	0	1	0	0	1	0	0	1	0	1	60.0	1.0	-14.559266457232798	0.0	-1.045734307385466	0.6343644390104546	False	True	False	False	True	False	0.0	0.3915761725619453
chr20_44972032_C_G_b38	0.00128415	3.8501476017100584	3.828641396489095	0	0	0	1	0	1	0	0	1	1	0	1	0	1	40.0	0.0	-3.9288081907084975	0.0	6.676633500229144	0.0329778674123844	True	False	True	False	False	False	0.0	0.39157390957360805
chr20_44972032_C_G_b38	0.00128415	3.8501476017100584	3.828641396489095	0	0	0	1	0	1	0	0	1	1	0	1	0	1	40.0	0.0	-3.9288081907084975	0.0	6.676633500229144	0.0329778674123844	True	False	True	False	False	False	0.0	0.39157390957360805
chr20_44972032_C_G_b38	0.00128415	3.8501476017100584	3.828641396489095	0	0	0	1	0	1	0	0	1	1	0	1	0	1	40.0	0.0	-3.9288081907084975	0.0	6.676633500229144	0.0329778674123844	True	False	True	False	False	False	0.0	0.39157390957360805
chr19_13109889_C_G_b38	0.999996	3.9512437185814275	3.258096538021482	0	1	1	1	0	0	0	0	0	1	0	1	0	1	60.0	0.0	-2.8124883729897427	3.486651633791229	-0.1228664424881031	0.0	True	False	True	False	False	False	0.1786	0.3915534588417067
chr19_38376481_G_A_b38	0.0200907	4.867534450455582	3.332204510175204	0	0	1	1	0	1	0	0	1	1	1	1	0	1	70.0	0.0	-3.079582975153841	0.0	-0.3668819214677157	0.3386850350658932	True	False	True	False	False	False	0.0	0.39154580201824707
chr19_38376481_G_A_b38	0.0200907	4.867534450455582	3.332204510175204	0	0	1	1	0	1	0	0	1	1	1	1	0	1	70.0	0.0	-3.079582975153841	0.0	-0.3668819214677157	0.3386850350658932	True	False	True	False	False	False	0.0	0.39154580201824707
chr19_38376481_G_A_b38	0.0200907	4.867534450455582	3.332204510175204	0	0	1	1	0	1	0	0	1	1	1	1	0	1	70.0	0.0	-3.079582975153841	0.0	-0.3668819214677157	0.3386850350658932	True	False	True	False	False	False	0.0	0.39154580201824707
chr19_1619340_T_C_b38	0.0592692	4.882801922586371	3.258096538021482	1	1	1	0	0	0	0	1	0	1	0	1	0	1	80.0	0.803	-3.310120687952313	0.5610206695036992	2.396110333875619	0.0	False	True	True	False	False	False	0.0	0.3915139961287177
chr19_1619340_T_C_b38	0.0592692	4.882801922586371	3.258096538021482	1	1	1	0	0	0	0	1	0	1	0	1	0	1	80.0	0.803	-3.310120687952313	0.5610206695036992	2.396110333875619	0.0	False	True	True	False	False	False	0.0	0.3915139961287177
chr19_1619340_T_C_b38	0.0592692	4.882801922586371	3.258096538021482	1	1	1	0	0	0	0	1	0	1	0	1	0	1	80.0	0.803	-3.310120687952313	0.5610206695036992	2.396110333875619	0.0	False	True	True	False	False	False	0.0	0.3915139961287177
chr4_15936769_C_T_b38	0.0266166	4.770684624465665	4.770684624465665	0	0	1	1	1	1	0	1	1	1	1	1	0	0	60.0	0.0	-2.3241271974123405	0.0	3.910543565471059	0.0	True	False	True	False	False	False	0.0	0.3915130517951596
chr4_15936769_C_T_b38	0.0127488	4.770684624465665	4.770684624465665	0	0	1	1	1	1	0	1	1	1	1	1	0	0	60.0	0.0	-2.3241271974123405	0.0	3.910543565471059	0.0	True	False	True	False	False	False	0.0	0.3915130517951596
chr1_23338018_T_G_b38	0.0178526	3.828641396489095	3.8066624897703196	0	0	0	0	1	1	0	0	1	0	0	1	0	1	60.0	0.006	-5.1863120299247	0.0	3.1617645958955407	2.4300413249615787	True	False	True	False	False	False	0.0	0.39149203129771293
chr1_23338018_T_G_b38	0.0178526	3.828641396489095	3.8066624897703196	0	0	0	0	1	1	0	0	1	0	0	1	0	1	60.0	0.006	-5.1863120299247	0.0	3.1617645958955407	2.4300413249615787	True	False	True	False	False	False	0.0	0.39149203129771293
chr1_23338018_T_G_b38	0.109807	3.828641396489095	3.8066624897703196	0	0	0	0	1	1	0	0	1	0	0	1	0	1	60.0	0.006	-5.1863120299247	0.0	3.1617645958955407	2.4300413249615787	True	False	True	False	False	False	0.0	0.39149203129771293
chr1_23338018_T_G_b38	0.109807	3.828641396489095	3.8066624897703196	0	0	0	0	1	1	0	0	1	0	0	1	0	1	60.0	0.006	-5.1863120299247	0.0	3.1617645958955407	2.4300413249615787	True	False	True	False	False	False	0.0	0.39149203129771293
chr11_1926563_C_T_b38	0.192682	4.418840607796598	4.418840607796598	0	0	0	0	1	1	0	1	1	1	0	1	0	1	80.0	0.0	2.162655338126513	1.1095887541176912	3.4763310413038013	0.6866624186009171	True	False	True	False	False	False	0.0	0.3914863470282935
chr4_25417661_T_C_b38	0.013677	3.828641396489095	4.3694478524670215	1	0	1	0	0	0	0	0	0	0	0	1	0	1	40.0	1.0	-4.568449016751631	0.0	1.828143134531104	1.4833568292411463	False	True	True	False	False	False	0.0	0.39148108786819696
chr4_25417661_T_C_b38	0.013677	3.828641396489095	4.3694478524670215	1	0	1	0	0	0	0	0	0	0	0	1	0	1	40.0	1.0	-4.568449016751631	0.0	1.828143134531104	1.4833568292411463	False	True	True	False	False	False	0.0	0.39148108786819696
chr4_25417661_T_C_b38	0.013677	3.828641396489095	4.3694478524670215	1	0	1	0	0	0	0	0	0	0	0	1	0	1	40.0	1.0	-4.568449016751631	0.0	1.828143134531104	1.4833568292411463	False	True	True	False	False	False	0.0	0.39148108786819696
chr4_25417661_T_C_b38	0.013677	3.828641396489095	4.3694478524670215	1	0	1	0	0	0	0	0	0	0	0	1	0	1	40.0	1.0	-4.568449016751631	0.0	1.828143134531104	1.4833568292411463	False	True	True	False	False	False	0.0	0.39148108786819696
chr4_25417661_T_C_b38	0.013677	3.828641396489095	4.3694478524670215	1	0	1	0	0	0	0	0	0	0	0	1	0	1	40.0	1.0	-4.568449016751631	0.0	1.828143134531104	1.4833568292411463	False	True	True	False	False	False	0.0	0.39148108786819696
chr20_33238221_T_C_b38	0.0160241	3.4657359027997265	2.0794415416798357	0	0	0	1	0	0	0	1	0	0	0	0	0	0	40.0	0.0	-6.574280306093692	0.6451598395367286	5.09461936269949	0.0	True	False	True	False	False	False	0.0	0.391477365226162
chr20_33238221_T_C_b38	0.0160241	3.4657359027997265	2.0794415416798357	0	0	0	1	0	0	0	1	0	0	0	0	0	0	40.0	0.0	-6.574280306093692	0.6451598395367286	5.09461936269949	0.0	True	False	True	False	False	False	0.0	0.391477365226162
chr11_689469_C_T_b38	0.0223052	4.060443010546419	5.267858159063328	0	0	0	1	0	1	0	0	1	0	0	1	0	1	70.0	0.008	-1.9016851558918475	0.0	-0.3914085020013971	7.954861536586904	True	False	True	False	False	False	0.0	0.3914597036126153
chr11_689469_C_T_b38	0.0223052	4.060443010546419	5.267858159063328	0	0	0	1	0	1	0	0	1	0	0	1	0	1	70.0	0.008	-1.9016851558918475	0.0	-0.3914085020013971	7.954861536586904	True	False	True	False	False	False	0.0	0.3914597036126153
chr11_689469_C_T_b38	0.0223052	4.060443010546419	5.267858159063328	0	0	0	1	0	1	0	0	1	0	0	1	0	1	70.0	0.008	-1.9016851558918475	0.0	-0.3914085020013971	7.954861536586904	True	False	True	False	False	False	0.0	0.3914597036126153
chr11_689469_C_T_b38	0.0223052	4.060443010546419	5.267858159063328	0	0	0	1	0	1	0	0	1	0	0	1	0	1	70.0	0.008	-1.9016851558918475	0.0	-0.3914085020013971	7.954861536586904	True	False	True	False	False	False	0.0	0.3914597036126153
chr11_689469_C_T_b38	0.0223052	4.060443010546419	5.267858159063328	0	0	0	1	0	1	0	0	1	0	0	1	0	1	70.0	0.008	-1.9016851558918475	0.0	-0.3914085020013971	7.954861536586904	True	False	True	False	False	False	0.0	0.3914597036126153
chr15_52242147_G_A_b38	0.0143247	4.204692619390966	4.204692619390966	1	1	0	0	0	1	0	0	1	0	0	1	0	1	60.0	1.0	4.8982577766586415	0.0	6.728163842038249	0.5190798508139949	False	True	True	False	False	False	0.1914	0.3914586595650144
chr15_52242147_G_A_b38	0.00838292	4.204692619390966	4.204692619390966	1	1	0	0	0	1	0	0	1	0	0	1	0	1	60.0	1.0	4.8982577766586415	0.0	6.728163842038249	0.5190798508139949	False	True	True	False	False	False	0.1914	0.3914586595650144
chr16_88738168_C_T_b38	0.0166242	4.1588830833596715	4.07753744390572	0	0	0	0	0	1	0	0	1	1	0	1	0	1	70.0	0.006	-1.606315648422872	1.8217891615069053	4.7585619286196845	2.2397331329010726	True	False	True	False	False	False	0.0	0.39144508888694757
chr16_88738168_C_T_b38	0.0166242	4.1588830833596715	4.07753744390572	0	0	0	0	0	1	0	0	1	1	0	1	0	1	70.0	0.006	-1.606315648422872	1.8217891615069053	4.7585619286196845	2.2397331329010726	True	False	True	False	False	False	0.0	0.39144508888694757
chr5_884136_G_A_b38	0.0132433	4.204692619390966	4.204692619390966	0	0	1	0	0	1	0	1	1	1	0	1	0	1	60.0	0.0	-4.348308864809154	0.0	3.834594026344071	0.0	True	False	True	False	False	False	0.0	0.3914385732353216
chr5_884136_G_A_b38	0.0132433	4.204692619390966	4.204692619390966	0	0	1	0	0	1	0	1	1	1	0	1	0	1	60.0	0.0	-4.348308864809154	0.0	3.834594026344071	0.0	True	False	True	False	False	False	0.0	0.3914385732353216
chr5_884136_G_A_b38	0.0132433	4.204692619390966	4.204692619390966	0	0	1	0	0	1	0	1	1	1	0	1	0	1	60.0	0.0	-4.348308864809154	0.0	3.834594026344071	0.0	True	False	True	False	False	False	0.0	0.3914385732353216
chr5_884136_G_A_b38	0.0132433	4.204692619390966	4.204692619390966	0	0	1	0	0	1	0	1	1	1	0	1	0	1	60.0	0.0	-4.348308864809154	0.0	3.834594026344071	0.0	True	False	True	False	False	False	0.0	0.3914385732353216
chr5_884136_G_A_b38	0.0132433	4.204692619390966	4.204692619390966	0	0	1	0	0	1	0	1	1	1	0	1	0	1	60.0	0.0	-4.348308864809154	0.0	3.834594026344071	0.0	True	False	True	False	False	False	0.0	0.3914385732353216
chr5_884136_G_A_b38	0.0684117	4.204692619390966	4.204692619390966	0	0	1	0	0	1	0	1	1	1	0	1	0	1	60.0	0.0	-4.348308864809154	0.0	3.834594026344071	0.0	True	False	True	False	False	False	0.0	0.3914385732353216
chr5_884136_G_A_b38	0.0132433	4.204692619390966	4.204692619390966	0	0	1	0	0	1	0	1	1	1	0	1	0	1	60.0	0.0	-4.348308864809154	0.0	3.834594026344071	0.0	True	False	True	False	False	False	0.0	0.3914385732353216
chr5_884136_G_A_b38	0.0973302	4.204692619390966	4.204692619390966	0	0	1	0	0	1	0	1	1	1	0	1	0	1	60.0	0.0	-4.348308864809154	0.0	3.834594026344071	0.0	True	False	True	False	False	False	0.0	0.3914385732353216
chr5_884136_G_A_b38	0.0973302	4.204692619390966	4.204692619390966	0	0	1	0	0	1	0	1	1	1	0	1	0	1	60.0	0.0	-4.348308864809154	0.0	3.834594026344071	0.0	True	False	True	False	False	False	0.0	0.3914385732353216
chr5_884136_G_A_b38	0.0973302	4.204692619390966	4.204692619390966	0	0	1	0	0	1	0	1	1	1	0	1	0	1	60.0	0.0	-4.348308864809154	0.0	3.834594026344071	0.0	True	False	True	False	False	False	0.0	0.3914385732353216
chr5_884136_G_A_b38	0.0973302	4.204692619390966	4.204692619390966	0	0	1	0	0	1	0	1	1	1	0	1	0	1	60.0	0.0	-4.348308864809154	0.0	3.834594026344071	0.0	True	False	True	False	False	False	0.0	0.3914385732353216
chr5_884136_G_A_b38	0.0973302	4.204692619390966	4.204692619390966	0	0	1	0	0	1	0	1	1	1	0	1	0	1	60.0	0.0	-4.348308864809154	0.0	3.834594026344071	0.0	True	False	True	False	False	False	0.0	0.3914385732353216
chr5_884136_G_A_b38	0.0973302	4.204692619390966	4.204692619390966	0	0	1	0	0	1	0	1	1	1	0	1	0	1	60.0	0.0	-4.348308864809154	0.0	3.834594026344071	0.0	True	False	True	False	False	False	0.0	0.3914385732353216
chr5_884136_G_A_b38	0.0684117	4.204692619390966	4.204692619390966	0	0	1	0	0	1	0	1	1	1	0	1	0	1	60.0	0.0	-4.348308864809154	0.0	3.834594026344071	0.0	True	False	True	False	False	False	0.0	0.3914385732353216
chr5_884136_G_A_b38	0.0684117	4.204692619390966	4.204692619390966	0	0	1	0	0	1	0	1	1	1	0	1	0	1	60.0	0.0	-4.348308864809154	0.0	3.834594026344071	0.0	True	False	True	False	False	False	0.0	0.3914385732353216
chr5_884136_G_A_b38	0.0684117	4.204692619390966	4.204692619390966	0	0	1	0	0	1	0	1	1	1	0	1	0	1	60.0	0.0	-4.348308864809154	0.0	3.834594026344071	0.0	True	False	True	False	False	False	0.0	0.3914385732353216
chr5_884136_G_A_b38	0.0684117	4.204692619390966	4.204692619390966	0	0	1	0	0	1	0	1	1	1	0	1	0	1	60.0	0.0	-4.348308864809154	0.0	3.834594026344071	0.0	True	False	True	False	False	False	0.0	0.3914385732353216
chr5_884136_G_A_b38	0.0684117	4.204692619390966	4.204692619390966	0	0	1	0	0	1	0	1	1	1	0	1	0	1	60.0	0.0	-4.348308864809154	0.0	3.834594026344071	0.0	True	False	True	False	False	False	0.0	0.3914385732353216
chr5_884136_G_A_b38	0.0684117	4.204692619390966	4.204692619390966	0	0	1	0	0	1	0	1	1	1	0	1	0	1	60.0	0.0	-4.348308864809154	0.0	3.834594026344071	0.0	True	False	True	False	False	False	0.0	0.3914385732353216
chr5_884136_G_A_b38	0.0132433	4.204692619390966	4.204692619390966	0	0	1	0	0	1	0	1	1	1	0	1	0	1	60.0	0.0	-4.348308864809154	0.0	3.834594026344071	0.0	True	False	True	False	False	False	0.0	0.3914385732353216
chr5_884136_G_A_b38	0.0973302	4.204692619390966	4.204692619390966	0	0	1	0	0	1	0	1	1	1	0	1	0	1	60.0	0.0	-4.348308864809154	0.0	3.834594026344071	0.0	True	False	True	False	False	False	0.0	0.3914385732353216
chr6_169743204_A_G_b38	0.274011	3.4339872044851463	3.5553480614894135	0	0	0	0	0	0	0	0	0	0	0	0	0	0	30.0	0.004	0.6660901736792266	14.370144942604748	5.648469148600263	0.0	False	True	True	False	False	False	0.0	0.39140962154055997
chr2_86045227_C_G_b38	0.019003	3.9512437185814275	3.9318256327243257	0	0	0	1	0	1	0	0	1	0	0	1	0	1	60.0	0.0	-10.072487852270068	0.0	3.8266003427342383	0.0	True	False	True	False	False	False	0.0	0.39140850024785523
chr2_86045227_C_G_b38	0.019003	3.9512437185814275	3.9318256327243257	0	0	0	1	0	1	0	0	1	0	0	1	0	1	60.0	0.0	-10.072487852270068	0.0	3.8266003427342383	0.0	True	False	True	False	False	False	0.0	0.39140850024785523
chr2_86045227_C_G_b38	0.019003	3.9512437185814275	3.9318256327243257	0	0	0	1	0	1	0	0	1	0	0	1	0	1	60.0	0.0	-10.072487852270068	0.0	3.8266003427342383	0.0	True	False	True	False	False	False	0.0	0.39140850024785523
chr2_86045227_C_G_b38	0.019003	3.9512437185814275	3.9318256327243257	0	0	0	1	0	1	0	0	1	0	0	1	0	1	60.0	0.0	-10.072487852270068	0.0	3.8266003427342383	0.0	True	False	True	False	False	False	0.0	0.39140850024785523
chr17_4554133_A_G_b38	0.0222861	3.713572066704308	3.713572066704308	0	0	0	0	0	1	1	0	1	1	0	1	0	0	60.0	0.0	-5.393887561059843	3.9210304077526175	7.509622288376448	0.0	True	False	True	False	False	False	0.0	0.3914059284659444
chr17_4554133_A_G_b38	0.0173896	3.713572066704308	3.713572066704308	0	0	0	0	0	1	1	0	1	1	0	1	0	0	60.0	0.0	-5.393887561059843	3.9210304077526175	7.509622288376448	0.0	True	False	True	False	False	False	0.0	0.3914059284659444
chr17_4554133_A_G_b38	0.0173896	3.713572066704308	3.713572066704308	0	0	0	0	0	1	1	0	1	1	0	1	0	0	60.0	0.0	-5.393887561059843	3.9210304077526175	7.509622288376448	0.0	True	False	True	False	False	False	0.0	0.3914059284659444
chr17_4554133_A_G_b38	0.0222861	3.713572066704308	3.713572066704308	0	0	0	0	0	1	1	0	1	1	0	1	0	0	60.0	0.0	-5.393887561059843	3.9210304077526175	7.509622288376448	0.0	True	False	True	False	False	False	0.0	0.3914059284659444
chr17_4554133_A_G_b38	0.0222861	3.713572066704308	3.713572066704308	0	0	0	0	0	1	1	0	1	1	0	1	0	0	60.0	0.0	-5.393887561059843	3.9210304077526175	7.509622288376448	0.0	True	False	True	False	False	False	0.0	0.3914059284659444
chr17_4554133_A_G_b38	0.0173896	3.713572066704308	3.713572066704308	0	0	0	0	0	1	1	0	1	1	0	1	0	0	60.0	0.0	-5.393887561059843	3.9210304077526175	7.509622288376448	0.0	True	False	True	False	False	False	0.0	0.3914059284659444
chr17_4554133_A_G_b38	0.0173896	3.713572066704308	3.713572066704308	0	0	0	0	0	1	1	0	1	1	0	1	0	0	60.0	0.0	-5.393887561059843	3.9210304077526175	7.509622288376448	0.0	True	False	True	False	False	False	0.0	0.3914059284659444
chr17_4554133_A_G_b38	0.0222861	3.713572066704308	3.713572066704308	0	0	0	0	0	1	1	0	1	1	0	1	0	0	60.0	0.0	-5.393887561059843	3.9210304077526175	7.509622288376448	0.0	True	False	True	False	False	False	0.0	0.3914059284659444
chr17_4554133_A_G_b38	0.0222861	3.713572066704308	3.713572066704308	0	0	0	0	0	1	1	0	1	1	0	1	0	0	60.0	0.0	-5.393887561059843	3.9210304077526175	7.509622288376448	0.0	True	False	True	False	False	False	0.0	0.3914059284659444
chr17_4554133_A_G_b38	0.0173896	3.713572066704308	3.713572066704308	0	0	0	0	0	1	1	0	1	1	0	1	0	0	60.0	0.0	-5.393887561059843	3.9210304077526175	7.509622288376448	0.0	True	False	True	False	False	False	0.0	0.3914059284659444
chr11_61341833_G_A_b38	0.0162813	4.382026634673881	2.4849066497880004	1	1	0	1	0	1	0	0	1	1	0	1	1	1	60.0	1.0	6.636247911997364	3.939131901889163	7.7776129089697505	0.0	False	True	True	False	False	False	0.0	0.3914013764116231
chr11_61341833_G_A_b38	0.0162813	4.382026634673881	2.4849066497880004	1	1	0	1	0	1	0	0	1	1	0	1	1	1	60.0	1.0	6.636247911997364	3.939131901889163	7.7776129089697505	0.0	False	True	True	False	False	False	0.0	0.3914013764116231
chr11_61341833_G_A_b38	0.0325577	4.382026634673881	2.4849066497880004	1	1	0	1	0	1	0	0	1	1	0	1	1	1	60.0	1.0	6.636247911997364	3.939131901889163	7.7776129089697505	0.0	False	True	True	False	False	False	0.0	0.3914013764116231
chr11_61341833_G_A_b38	0.0162813	4.382026634673881	2.4849066497880004	1	1	0	1	0	1	0	0	1	1	0	1	1	1	60.0	1.0	6.636247911997364	3.939131901889163	7.7776129089697505	0.0	False	True	True	False	False	False	0.0	0.3914013764116231
chr11_61341833_G_A_b38	0.0325577	4.382026634673881	2.4849066497880004	1	1	0	1	0	1	0	0	1	1	0	1	1	1	60.0	1.0	6.636247911997364	3.939131901889163	7.7776129089697505	0.0	False	True	True	False	False	False	0.0	0.3914013764116231
chr11_61341833_G_A_b38	0.0325577	4.382026634673881	2.4849066497880004	1	1	0	1	0	1	0	0	1	1	0	1	1	1	60.0	1.0	6.636247911997364	3.939131901889163	7.7776129089697505	0.0	False	True	True	False	False	False	0.0	0.3914013764116231
chr3_45011283_G_C_b38	0.00204074	3.8918202981106265	3.912023005428146	1	1	0	1	1	1	0	1	1	1	0	1	1	1	50.0	0.997	-5.3469711182811945	3.762163100177222	-1.407757743946	0.3340853933038659	False	True	True	False	False	False	0.0	0.39139362019330426
chr3_45011283_G_C_b38	0.00927233	3.8918202981106265	3.912023005428146	1	1	0	1	1	1	0	1	1	1	0	1	1	1	50.0	0.997	-5.3469711182811945	3.762163100177222	-1.407757743946	0.3340853933038659	False	True	True	False	False	False	0.0	0.39139362019330426
chr3_9920440_C_G_b38	0.00576302	3.9512437185814275	3.871201010907891	0	0	0	1	0	0	0	0	0	0	0	0	0	1	60.0	0.001	-4.721252926223035	0.0	1.064547286176797	0.0	False	True	True	False	False	False	0.0	0.39136729797659026
chr3_9920440_C_G_b38	0.00576302	3.9512437185814275	3.871201010907891	0	0	0	1	0	0	0	0	0	0	0	0	0	1	60.0	0.001	-4.721252926223035	0.0	1.064547286176797	0.0	False	True	True	False	False	False	0.0	0.39136729797659026
chr3_9920440_C_G_b38	0.00576302	3.9512437185814275	3.871201010907891	0	0	0	1	0	0	0	0	0	0	0	0	0	1	60.0	0.001	-4.721252926223035	0.0	1.064547286176797	0.0	False	True	True	False	False	False	0.0	0.39136729797659026
chr3_9920440_C_G_b38	0.00576302	3.9512437185814275	3.871201010907891	0	0	0	1	0	0	0	0	0	0	0	0	0	1	60.0	0.001	-4.721252926223035	0.0	1.064547286176797	0.0	False	True	True	False	False	False	0.0	0.39136729797659026
chr3_9920440_C_G_b38	0.00576302	3.9512437185814275	3.871201010907891	0	0	0	1	0	0	0	0	0	0	0	0	0	1	60.0	0.001	-4.721252926223035	0.0	1.064547286176797	0.0	False	True	True	False	False	False	0.0	0.39136729797659026
chr9_136384858_C_T_b38	0.179852	3.8066624897703196	3.8066624897703196	0	1	0	0	0	0	0	0	0	0	0	1	0	1	80.0	0.0	-0.5333450287317164	1.9621398859630887	1.8234901229015528	0.0	True	False	True	False	False	False	0.0	0.3913582120450521
chr9_136384858_C_T_b38	0.179852	3.8066624897703196	3.8066624897703196	0	1	0	0	0	0	0	0	0	0	0	1	0	1	80.0	0.0	-0.5333450287317164	1.9621398859630887	1.8234901229015528	0.0	True	False	True	False	False	False	0.0	0.3913582120450521
chr9_136384858_C_T_b38	0.179852	3.8066624897703196	3.8066624897703196	0	1	0	0	0	0	0	0	0	0	0	1	0	1	80.0	0.0	-0.5333450287317164	1.9621398859630887	1.8234901229015528	0.0	True	False	True	False	False	False	0.0	0.3913582120450521
chr9_136384858_C_T_b38	0.179852	3.8066624897703196	3.8066624897703196	0	1	0	0	0	0	0	0	0	0	0	1	0	1	80.0	0.0	-0.5333450287317164	1.9621398859630887	1.8234901229015528	0.0	True	False	True	False	False	False	0.0	0.3913582120450521
chr9_136384858_C_T_b38	0.179852	3.8066624897703196	3.8066624897703196	0	1	0	0	0	0	0	0	0	0	0	1	0	1	80.0	0.0	-0.5333450287317164	1.9621398859630887	1.8234901229015528	0.0	True	False	True	False	False	False	0.0	0.3913582120450521
chr19_42348397_C_T_b38	0.272259	4.330733340286331	4.330733340286331	0	0	1	0	0	0	0	0	0	0	0	1	0	1	70.0	1.0	-4.115694843632074	3.4234132722399364	0.5033622425247657	0.0	False	True	True	False	False	False	0.0	0.39134956650043823
chr19_42348397_C_T_b38	0.0435755	4.330733340286331	4.330733340286331	0	0	1	0	0	0	0	0	0	0	0	1	0	1	70.0	1.0	-4.115694843632074	3.4234132722399364	0.5033622425247657	0.0	False	True	True	False	False	False	0.0	0.39134956650043823
chr19_42348397_C_T_b38	0.272259	4.330733340286331	4.330733340286331	0	0	1	0	0	0	0	0	0	0	0	1	0	1	70.0	1.0	-4.115694843632074	3.4234132722399364	0.5033622425247657	0.0	False	True	True	False	False	False	0.0	0.39134956650043823
chr19_42348397_C_T_b38	0.272259	4.330733340286331	4.330733340286331	0	0	1	0	0	0	0	0	0	0	0	1	0	1	70.0	1.0	-4.115694843632074	3.4234132722399364	0.5033622425247657	0.0	False	True	True	False	False	False	0.0	0.39134956650043823
chr19_42348397_C_T_b38	0.272259	4.330733340286331	4.330733340286331	0	0	1	0	0	0	0	0	0	0	0	1	0	1	70.0	1.0	-4.115694843632074	3.4234132722399364	0.5033622425247657	0.0	False	True	True	False	False	False	0.0	0.39134956650043823
chr19_42348397_C_T_b38	0.0435755	4.330733340286331	4.330733340286331	0	0	1	0	0	0	0	0	0	0	0	1	0	1	70.0	1.0	-4.115694843632074	3.4234132722399364	0.5033622425247657	0.0	False	True	True	False	False	False	0.0	0.39134956650043823
chr19_42348397_C_T_b38	0.0435755	4.330733340286331	4.330733340286331	0	0	1	0	0	0	0	0	0	0	0	1	0	1	70.0	1.0	-4.115694843632074	3.4234132722399364	0.5033622425247657	0.0	False	True	True	False	False	False	0.0	0.39134956650043823
chr19_42348397_C_T_b38	0.0435755	4.330733340286331	4.330733340286331	0	0	1	0	0	0	0	0	0	0	0	1	0	1	70.0	1.0	-4.115694843632074	3.4234132722399364	0.5033622425247657	0.0	False	True	True	False	False	False	0.0	0.39134956650043823
chr17_34357972_G_A_b38	0.0205185	4.007333185232471	3.9889840465642745	0	0	0	1	0	0	0	0	0	0	1	0	0	1	50.0	0.0	6.258147379920131	2.0577113841514327	7.859676916179389	2.0797212980417683	True	False	True	False	False	False	0.0	0.391348981757597
chr17_34357972_G_A_b38	0.0205185	4.007333185232471	3.9889840465642745	0	0	0	1	0	0	0	0	0	0	1	0	0	1	50.0	0.0	6.258147379920131	2.0577113841514327	7.859676916179389	2.0797212980417683	True	False	True	False	False	False	0.0	0.391348981757597
chr7_87934962_A_C_b38	0.020379	4.174387269895637	5.337538079701318	1	0	0	0	1	1	1	1	1	1	1	1	1	0	60.0	0.371	4.347468944930518	1.6990171374090264	1.49032970192372	0.0	False	True	True	False	False	False	0.0	0.3913182426176453
chr7_87934962_A_C_b38	0.020379	4.174387269895637	5.337538079701318	1	0	0	0	1	1	1	1	1	1	1	1	1	0	60.0	0.371	4.347468944930518	1.6990171374090264	1.49032970192372	0.0	False	True	True	False	False	False	0.0	0.3913182426176453
chr7_87934962_A_C_b38	0.020379	4.174387269895637	5.337538079701318	1	0	0	0	1	1	1	1	1	1	1	1	1	0	60.0	0.371	4.347468944930518	1.6990171374090264	1.49032970192372	0.0	False	True	True	False	False	False	0.0	0.3913182426176453
chr9_101477039_G_C_b38	0.0111108	4.875197323201151	4.875197323201151	1	0	0	0	0	0	0	0	0	0	1	1	0	1	80.0	1.0	-1.761035444770547	2.5302890412123364	5.91261363939298	0.0	False	True	True	False	False	False	0.0	0.3913142223491245
chr9_101477039_G_C_b38	0.0111108	4.875197323201151	4.875197323201151	1	0	0	0	0	0	0	0	0	0	1	1	0	1	80.0	1.0	-1.761035444770547	2.5302890412123364	5.91261363939298	0.0	False	True	True	False	False	False	0.0	0.3913142223491245
chr9_101477039_G_C_b38	0.0111108	4.875197323201151	4.875197323201151	1	0	0	0	0	0	0	0	0	0	1	1	0	1	80.0	1.0	-1.761035444770547	2.5302890412123364	5.91261363939298	0.0	False	True	True	False	False	False	0.0	0.3913142223491245
chr19_408497_G_A_b38	0.017895	4.574710978503383	4.574710978503383	0	0	0	0	0	1	0	1	1	1	0	1	1	0	90.0	0.0	-5.645773771586827	0.6038161632482746	6.5991218207700015	0.3864619095490269	True	False	True	False	False	False	0.0	0.39130593930318514
chr19_1064055_A_G_b38	0.0399638	5.293304824724492	1.6094379124341003	1	0	1	1	0	1	0	1	1	1	1	1	0	1	60.0	0.0	-7.384583954558092	0.0	0.4205857949783436	2.6196677711082827	False	True	True	False	False	False	0.0	0.39129652197281184
chr19_1064055_A_G_b38	0.0399638	5.293304824724492	1.6094379124341003	1	0	1	1	0	1	0	1	1	1	1	1	0	1	60.0	0.0	-7.384583954558092	0.0	0.4205857949783436	2.6196677711082827	False	True	True	False	False	False	0.0	0.39129652197281184
chr19_1064055_A_G_b38	0.0399638	5.293304824724492	1.6094379124341003	1	0	1	1	0	1	0	1	1	1	1	1	0	1	60.0	0.0	-7.384583954558092	0.0	0.4205857949783436	2.6196677711082827	False	True	True	False	False	False	0.0	0.39129652197281184
chr17_76088360_C_T_b38	0.08717	4.653960350157523	5.313205979041787	1	0	0	0	1	0	0	1	0	1	0	1	0	1	80.0	0.0	-4.5044797987423095	0.0	4.121820863281997	0.0	False	True	True	False	False	False	0.0	0.3912957461845668
chr17_76088360_C_T_b38	0.0818332	4.653960350157523	5.313205979041787	1	0	0	0	1	0	0	1	0	1	0	1	0	1	80.0	0.0	-4.5044797987423095	0.0	4.121820863281997	0.0	False	True	True	False	False	False	0.0	0.3912957461845668
chr17_76088360_C_T_b38	0.08717	4.653960350157523	5.313205979041787	1	0	0	0	1	0	0	1	0	1	0	1	0	1	80.0	0.0	-4.5044797987423095	0.0	4.121820863281997	0.0	False	True	True	False	False	False	0.0	0.3912957461845668
chr17_76088360_C_T_b38	0.0818332	4.653960350157523	5.313205979041787	1	0	0	0	1	0	0	1	0	1	0	1	0	1	80.0	0.0	-4.5044797987423095	0.0	4.121820863281997	0.0	False	True	True	False	False	False	0.0	0.3912957461845668
chr17_76088360_C_T_b38	0.0818332	4.653960350157523	5.313205979041787	1	0	0	0	1	0	0	1	0	1	0	1	0	1	80.0	0.0	-4.5044797987423095	0.0	4.121820863281997	0.0	False	True	True	False	False	False	0.0	0.3912957461845668
chr17_76088360_C_T_b38	0.08717	4.653960350157523	5.313205979041787	1	0	0	0	1	0	0	1	0	1	0	1	0	1	80.0	0.0	-4.5044797987423095	0.0	4.121820863281997	0.0	False	True	True	False	False	False	0.0	0.3912957461845668
chr17_76088360_C_T_b38	0.0818332	4.653960350157523	5.313205979041787	1	0	0	0	1	0	0	1	0	1	0	1	0	1	80.0	0.0	-4.5044797987423095	0.0	4.121820863281997	0.0	False	True	True	False	False	False	0.0	0.3912957461845668
chr17_76088360_C_T_b38	0.0818332	4.653960350157523	5.313205979041787	1	0	0	0	1	0	0	1	0	1	0	1	0	1	80.0	0.0	-4.5044797987423095	0.0	4.121820863281997	0.0	False	True	True	False	False	False	0.0	0.3912957461845668
chr17_76088360_C_T_b38	0.08717	4.653960350157523	5.313205979041787	1	0	0	0	1	0	0	1	0	1	0	1	0	1	80.0	0.0	-4.5044797987423095	0.0	4.121820863281997	0.0	False	True	True	False	False	False	0.0	0.3912957461845668
chr17_76088360_C_T_b38	0.08717	4.653960350157523	5.313205979041787	1	0	0	0	1	0	0	1	0	1	0	1	0	1	80.0	0.0	-4.5044797987423095	0.0	4.121820863281997	0.0	False	True	True	False	False	False	0.0	0.3912957461845668
chr16_53442892_G_A_b38	0.27488	3.5553480614894135	3.5553480614894135	0	0	0	1	0	0	0	0	0	0	0	1	0	1	40.0	0.0	4.540709450344718	8.561932832625793	4.245955012258783	0.0	True	False	True	False	False	False	0.0	0.39128103603284414
chr16_53442892_G_A_b38	0.27488	3.5553480614894135	3.5553480614894135	0	0	0	1	0	0	0	0	0	0	0	1	0	1	40.0	0.0	4.540709450344718	8.561932832625793	4.245955012258783	0.0	True	False	True	False	False	False	0.0	0.39128103603284414
chr16_53442892_G_A_b38	0.152823	3.5553480614894135	3.5553480614894135	0	0	0	1	0	0	0	0	0	0	0	1	0	1	40.0	0.0	4.540709450344718	8.561932832625793	4.245955012258783	0.0	True	False	True	False	False	False	0.0	0.39128103603284414
chr16_53442892_G_A_b38	0.152823	3.5553480614894135	3.5553480614894135	0	0	0	1	0	0	0	0	0	0	0	1	0	1	40.0	0.0	4.540709450344718	8.561932832625793	4.245955012258783	0.0	True	False	True	False	False	False	0.0	0.39128103603284414
chr6_97165423_G_A_b38	0.0998674	3.5553480614894135	3.5553480614894135	0	1	1	0	0	0	0	0	0	0	0	0	0	1	40.0	0.997	-12.7702349681321	0.0	4.042502448849177	0.0	False	True	True	False	False	False	0.1886	0.391266048097761
chr6_97165423_G_A_b38	0.0998674	3.5553480614894135	3.5553480614894135	0	1	1	0	0	0	0	0	0	0	0	0	0	1	40.0	0.997	-12.7702349681321	0.0	4.042502448849177	0.0	False	True	True	False	False	False	0.1886	0.391266048097761
chr6_97165423_G_A_b38	0.0998674	3.5553480614894135	3.5553480614894135	0	1	1	0	0	0	0	0	0	0	0	0	0	1	40.0	0.997	-12.7702349681321	0.0	4.042502448849177	0.0	False	True	True	False	False	False	0.1886	0.391266048097761
chr1_150498580_C_T_b38	0.0411911	4.3694478524670215	4.382026634673881	0	0	1	0	0	0	0	0	0	1	0	1	0	1	70.0	1.0	-2.832649008563584	0.0	-3.276898038022445	0.7150353407666121	False	True	True	False	False	False	0.0	0.391250682185208
chr2_113221363_C_G_b38	0.179699	3.6375861597263857	6.787844982309579	0	0	0	1	0	1	0	0	1	0	0	1	0	0	50.0	0.0	-2.558912686913915	5.04989024173438	5.18250380817657	0.0	True	False	True	False	False	False	0.1836	0.3912393683628485
chr6_8428964_T_C_b38	0.00529532	3.4339872044851463	6.802394763324311	0	0	1	1	0	0	0	0	0	0	0	0	0	1	40.0	0.0	-2.89849073878051	0.3694080608176495	4.904654074133376	0.0	True	False	True	False	False	False	0.0	0.391234138978089
chr7_498647_T_C_b38	0.0923294	4.30406509320417	4.30406509320417	0	0	1	0	0	1	0	0	1	1	1	1	0	1	40.0	0.001	2.878251687372332	0.0	9.220187881555551	0.8734691867540416	True	False	True	False	False	False	0.0	0.391206799180781
chr7_498647_T_C_b38	0.0136408	4.30406509320417	4.30406509320417	0	0	1	0	0	1	0	0	1	1	1	1	0	1	40.0	0.001	2.878251687372332	0.0	9.220187881555551	0.8734691867540416	True	False	True	False	False	False	0.0	0.391206799180781
chr7_498647_T_C_b38	0.0136408	4.30406509320417	4.30406509320417	0	0	1	0	0	1	0	0	1	1	1	1	0	1	40.0	0.001	2.878251687372332	0.0	9.220187881555551	0.8734691867540416	True	False	True	False	False	False	0.0	0.391206799180781
chr7_498647_T_C_b38	0.10403	4.30406509320417	4.30406509320417	0	0	1	0	0	1	0	0	1	1	1	1	0	1	40.0	0.001	2.878251687372332	0.0	9.220187881555551	0.8734691867540416	True	False	True	False	False	False	0.0	0.391206799180781
chr7_498647_T_C_b38	0.10403	4.30406509320417	4.30406509320417	0	0	1	0	0	1	0	0	1	1	1	1	0	1	40.0	0.001	2.878251687372332	0.0	9.220187881555551	0.8734691867540416	True	False	True	False	False	False	0.0	0.391206799180781
chr7_498647_T_C_b38	0.10403	4.30406509320417	4.30406509320417	0	0	1	0	0	1	0	0	1	1	1	1	0	1	40.0	0.001	2.878251687372332	0.0	9.220187881555551	0.8734691867540416	True	False	True	False	False	False	0.0	0.391206799180781
chr7_498647_T_C_b38	0.0923294	4.30406509320417	4.30406509320417	0	0	1	0	0	1	0	0	1	1	1	1	0	1	40.0	0.001	2.878251687372332	0.0	9.220187881555551	0.8734691867540416	True	False	True	False	False	False	0.0	0.391206799180781
chr7_498647_T_C_b38	0.0211744	4.30406509320417	4.30406509320417	0	0	1	0	0	1	0	0	1	1	1	1	0	1	40.0	0.001	2.878251687372332	0.0	9.220187881555551	0.8734691867540416	True	False	True	False	False	False	0.0	0.391206799180781
chr7_498647_T_C_b38	0.0923294	4.30406509320417	4.30406509320417	0	0	1	0	0	1	0	0	1	1	1	1	0	1	40.0	0.001	2.878251687372332	0.0	9.220187881555551	0.8734691867540416	True	False	True	False	False	False	0.0	0.391206799180781
chr7_498647_T_C_b38	0.0211744	4.30406509320417	4.30406509320417	0	0	1	0	0	1	0	0	1	1	1	1	0	1	40.0	0.001	2.878251687372332	0.0	9.220187881555551	0.8734691867540416	True	False	True	False	False	False	0.0	0.391206799180781
chr7_498647_T_C_b38	0.0136408	4.30406509320417	4.30406509320417	0	0	1	0	0	1	0	0	1	1	1	1	0	1	40.0	0.001	2.878251687372332	0.0	9.220187881555551	0.8734691867540416	True	False	True	False	False	False	0.0	0.391206799180781
chr7_498647_T_C_b38	0.0211744	4.30406509320417	4.30406509320417	0	0	1	0	0	1	0	0	1	1	1	1	0	1	40.0	0.001	2.878251687372332	0.0	9.220187881555551	0.8734691867540416	True	False	True	False	False	False	0.0	0.391206799180781
chr13_47997078_C_T_b38	0.0313531	4.02535169073515	4.02535169073515	0	0	1	1	0	1	0	0	1	1	0	1	0	1	40.0	0.73	-3.139938232891423	0.0	-0.945320086922422	0.0	True	False	True	False	False	False	0.0	0.3911688309680291
chr13_47997078_C_T_b38	0.0313531	4.02535169073515	4.02535169073515	0	0	1	1	0	1	0	0	1	1	0	1	0	1	40.0	0.73	-3.139938232891423	0.0	-0.945320086922422	0.0	True	False	True	False	False	False	0.0	0.3911688309680291
chr8_140764183_A_C_b38	0.0176082	3.9512437185814275	3.9318256327243257	0	0	0	0	0	1	0	1	1	1	0	1	0	1	40.0	0.002	-2.299040004854197	0.0	8.041284328454495	0.0	True	False	True	False	False	False	0.0	0.3911606107264037
chr8_140764183_A_C_b38	0.00325472	3.9512437185814275	3.9318256327243257	0	0	0	0	0	1	0	1	1	1	0	1	0	1	40.0	0.002	-2.299040004854197	0.0	8.041284328454495	0.0	True	False	True	False	False	False	0.0	0.3911606107264037
chr8_140764183_A_C_b38	0.00325472	3.9512437185814275	3.9318256327243257	0	0	0	0	0	1	0	1	1	1	0	1	0	1	40.0	0.002	-2.299040004854197	0.0	8.041284328454495	0.0	True	False	True	False	False	False	0.0	0.3911606107264037
chr8_140764183_A_C_b38	0.0176082	3.9512437185814275	3.9318256327243257	0	0	0	0	0	1	0	1	1	1	0	1	0	1	40.0	0.002	-2.299040004854197	0.0	8.041284328454495	0.0	True	False	True	False	False	False	0.0	0.3911606107264037
chr19_54251002_A_G_b38	0.0186208	4.2626798770413155	6.126869184114185	1	0	0	0	0	0	0	0	0	0	1	0	0	0	50.0	0.0	-3.487685840189268	0.0	7.94155290924536	0.6121701591652595	False	True	True	False	False	False	0.0	0.39114958972194286
chr19_54251002_A_G_b38	0.0186208	4.2626798770413155	6.126869184114185	1	0	0	0	0	0	0	0	0	0	1	0	0	0	50.0	0.0	-3.487685840189268	0.0	7.94155290924536	0.6121701591652595	False	True	True	False	False	False	0.0	0.39114958972194286
chr12_113116095_C_T_b38	0.0203052	3.8066624897703196	3.8066624897703196	0	0	0	1	0	1	0	0	1	0	0	1	0	0	60.0	0.0	-1.2757286044030425	0.9080690249951152	3.5300606680971853	4.477197479325213	True	False	True	False	False	False	0.0	0.39114643716218694
chr12_113116095_C_T_b38	0.0203052	3.8066624897703196	3.8066624897703196	0	0	0	1	0	1	0	0	1	0	0	1	0	0	60.0	0.0	-1.2757286044030425	0.9080690249951152	3.5300606680971853	4.477197479325213	True	False	True	False	False	False	0.0	0.39114643716218694
chr12_113116095_C_T_b38	0.0402441	3.8066624897703196	3.8066624897703196	0	0	0	1	0	1	0	0	1	0	0	1	0	0	60.0	0.0	-1.2757286044030425	0.9080690249951152	3.5300606680971853	4.477197479325213	True	False	True	False	False	False	0.0	0.39114643716218694
chr12_113116095_C_T_b38	0.0402441	3.8066624897703196	3.8066624897703196	0	0	0	1	0	1	0	0	1	0	0	1	0	0	60.0	0.0	-1.2757286044030425	0.9080690249951152	3.5300606680971853	4.477197479325213	True	False	True	False	False	False	0.0	0.39114643716218694
chr12_113116095_C_T_b38	0.0402441	3.8066624897703196	3.8066624897703196	0	0	0	1	0	1	0	0	1	0	0	1	0	0	60.0	0.0	-1.2757286044030425	0.9080690249951152	3.5300606680971853	4.477197479325213	True	False	True	False	False	False	0.0	0.39114643716218694
chr12_113116095_C_T_b38	0.0203052	3.8066624897703196	3.8066624897703196	0	0	0	1	0	1	0	0	1	0	0	1	0	0	60.0	0.0	-1.2757286044030425	0.9080690249951152	3.5300606680971853	4.477197479325213	True	False	True	False	False	False	0.0	0.39114643716218694
chr17_81629785_C_T_b38	0.00198218	4.110873864173311	3.044522437723423	0	1	0	1	0	0	0	1	0	1	0	1	0	1	60.0	1.0	-4.622069555492244	0.0	-0.3483690029657396	5.642377584315348	False	True	True	False	False	False		0.39114597726328926
chr13_24475538_G_A_b38	0.0362085	4.07753744390572	4.07753744390572	1	0	0	0	0	0	0	0	0	0	0	0	0	1	60.0	0.0	-6.410981624116358	0.9584609802339444	-2.7297310009768907	0.0	False	True	True	False	False	False	0.0	0.39114324734881717
chr13_24475538_G_A_b38	0.0857026	4.07753744390572	4.07753744390572	1	0	0	0	0	0	0	0	0	0	0	0	0	1	60.0	0.0	-6.410981624116358	0.9584609802339444	-2.7297310009768907	0.0	False	True	True	False	False	False	0.0	0.39114324734881717
chr12_49347434_G_T_b38	0.0202712	4.770684624465665	4.770684624465665	1	0	1	1	1	1	0	1	1	1	1	1	1	0	60.0	0.0	-1.3166755971680362	5.788122712330821	6.491623998135665	0.0	False	True	True	False	False	False	0.0	0.3911394152516078
chr2_43960513_A_G_b38	0.00801688	3.367295829986474	3.332204510175204	0	1	1	0	0	0	0	0	0	0	0	1	0	1	40.0	0.022	-8.986359789902183	0.0	3.358867244957132	0.07029749866288171	True	False	True	False	False	False	0.0	0.39113343901227016
chr2_43960513_A_G_b38	0.00801688	3.367295829986474	3.332204510175204	0	1	1	0	0	0	0	0	0	0	0	1	0	1	40.0	0.022	-8.986359789902183	0.0	3.358867244957132	0.07029749866288171	True	False	True	False	False	False	0.0	0.39113343901227016
chr2_43960513_A_G_b38	0.00603848	3.367295829986474	3.332204510175204	0	1	1	0	0	0	0	0	0	0	0	1	0	1	40.0	0.022	-8.986359789902183	0.0	3.358867244957132	0.07029749866288171	True	False	True	False	False	False	0.0	0.39113343901227016
chr2_43960513_A_G_b38	0.00603848	3.367295829986474	3.332204510175204	0	1	1	0	0	0	0	0	0	0	0	1	0	1	40.0	0.022	-8.986359789902183	0.0	3.358867244957132	0.07029749866288171	True	False	True	False	False	False	0.0	0.39113343901227016
chr2_43960513_A_G_b38	0.0154466	3.367295829986474	3.332204510175204	0	1	1	0	0	0	0	0	0	0	0	1	0	1	40.0	0.022	-8.986359789902183	0.0	3.358867244957132	0.07029749866288171	True	False	True	False	False	False	0.0	0.39113343901227016
chr2_43960513_A_G_b38	0.0154466	3.367295829986474	3.332204510175204	0	1	1	0	0	0	0	0	0	0	0	1	0	1	40.0	0.022	-8.986359789902183	0.0	3.358867244957132	0.07029749866288171	True	False	True	False	False	False	0.0	0.39113343901227016
chr4_17840225_A_C_b38	0.0382974	2.833213344056216	2.833213344056216	0	1	1	0	0	0	0	0	0	0	0	0	0	1	20.0	0.007	-18.594467451916422	2.736942445673268	1.6303807177505476	0.0	True	False	True	False	False	False	0.0	0.3911058803049033
chr4_17840225_A_C_b38	0.0864946	2.833213344056216	2.833213344056216	0	1	1	0	0	0	0	0	0	0	0	0	0	1	20.0	0.007	-18.594467451916422	2.736942445673268	1.6303807177505476	0.0	True	False	True	False	False	False	0.0	0.3911058803049033
chr4_17840225_A_C_b38	0.0382974	2.833213344056216	2.833213344056216	0	1	1	0	0	0	0	0	0	0	0	0	0	1	20.0	0.007	-18.594467451916422	2.736942445673268	1.6303807177505476	0.0	True	False	True	False	False	False	0.0	0.3911058803049033
chr4_17840225_A_C_b38	0.0382974	2.833213344056216	2.833213344056216	0	1	1	0	0	0	0	0	0	0	0	0	0	1	20.0	0.007	-18.594467451916422	2.736942445673268	1.6303807177505476	0.0	True	False	True	False	False	False	0.0	0.3911058803049033
chr4_17840225_A_C_b38	0.0864946	2.833213344056216	2.833213344056216	0	1	1	0	0	0	0	0	0	0	0	0	0	1	20.0	0.007	-18.594467451916422	2.736942445673268	1.6303807177505476	0.0	True	False	True	False	False	False	0.0	0.3911058803049033
chr4_17840225_A_C_b38	0.0864946	2.833213344056216	2.833213344056216	0	1	1	0	0	0	0	0	0	0	0	0	0	1	20.0	0.007	-18.594467451916422	2.736942445673268	1.6303807177505476	0.0	True	False	True	False	False	False	0.0	0.3911058803049033
chr4_17840225_A_C_b38	0.0864946	2.833213344056216	2.833213344056216	0	1	1	0	0	0	0	0	0	0	0	0	0	1	20.0	0.007	-18.594467451916422	2.736942445673268	1.6303807177505476	0.0	True	False	True	False	False	False	0.0	0.3911058803049033
chr4_17840225_A_C_b38	0.0382974	2.833213344056216	2.833213344056216	0	1	1	0	0	0	0	0	0	0	0	0	0	1	20.0	0.007	-18.594467451916422	2.736942445673268	1.6303807177505476	0.0	True	False	True	False	False	False	0.0	0.3911058803049033
chr9_113517600_T_C_b38	0.00133604	4.0943445622221	3.2188758248682006	1	1	1	0	1	1	1	1	1	1	0	1	0	1	60.0	1.0	3.071613555958258	2.102681475264754	1.054671487592941	0.47146235822711446	False	True	True	False	False	False	0.0	0.3910955917847811
chr9_113517600_T_C_b38	0.00380746	4.0943445622221	3.2188758248682006	1	1	1	0	1	1	1	1	1	1	0	1	0	1	60.0	1.0	3.071613555958258	2.102681475264754	1.054671487592941	0.47146235822711446	False	True	True	False	False	False	0.0	0.3910955917847811
chr9_113517600_T_C_b38	0.00380746	4.0943445622221	3.2188758248682006	1	1	1	0	1	1	1	1	1	1	0	1	0	1	60.0	1.0	3.071613555958258	2.102681475264754	1.054671487592941	0.47146235822711446	False	True	True	False	False	False	0.0	0.3910955917847811
chr9_113517600_T_C_b38	0.00133604	4.0943445622221	3.2188758248682006	1	1	1	0	1	1	1	1	1	1	0	1	0	1	60.0	1.0	3.071613555958258	2.102681475264754	1.054671487592941	0.47146235822711446	False	True	True	False	False	False	0.0	0.3910955917847811
chr6_34024740_G_A_b38	0.124263	3.332204510175204	3.332204510175204	0	0	0	0	0	1	0	0	1	0	0	0	0	0	40.0	0.0	-5.818918019873943	0.0	7.244039786053129	0.0	True	False	True	False	False	False	0.0	0.3910925975833721
chr6_34024740_G_A_b38	0.0735751	3.332204510175204	3.332204510175204	0	0	0	0	0	1	0	0	1	0	0	0	0	0	40.0	0.0	-5.818918019873943	0.0	7.244039786053129	0.0	True	False	True	False	False	False	0.0	0.3910925975833721
chr9_114169386_A_T_b38	0.00841574	4.356708826689592	4.356708826689592	0	0	1	1	0	1	0	0	1	1	0	1	0	1	50.0	0.97	-6.266260203192181	0.0	7.389904086188295	1.1868023613619911	False	True	True	False	False	False	0.0	0.391082011634373
chr9_114169386_A_T_b38	0.00841574	4.356708826689592	4.356708826689592	0	0	1	1	0	1	0	0	1	1	0	1	0	1	50.0	0.97	-6.266260203192181	0.0	7.389904086188295	1.1868023613619911	False	True	True	False	False	False	0.0	0.391082011634373
chr9_114169386_A_T_b38	0.0138249	4.356708826689592	4.356708826689592	0	0	1	1	0	1	0	0	1	1	0	1	0	1	50.0	0.97	-6.266260203192181	0.0	7.389904086188295	1.1868023613619911	False	True	True	False	False	False	0.0	0.391082011634373
chr9_114169386_A_T_b38	0.0138249	4.356708826689592	4.356708826689592	0	0	1	1	0	1	0	0	1	1	0	1	0	1	50.0	0.97	-6.266260203192181	0.0	7.389904086188295	1.1868023613619911	False	True	True	False	False	False	0.0	0.391082011634373
chr9_114169386_A_T_b38	0.00841574	4.356708826689592	4.356708826689592	0	0	1	1	0	1	0	0	1	1	0	1	0	1	50.0	0.97	-6.266260203192181	0.0	7.389904086188295	1.1868023613619911	False	True	True	False	False	False	0.0	0.391082011634373
chr9_114169386_A_T_b38	0.0138249	4.356708826689592	4.356708826689592	0	0	1	1	0	1	0	0	1	1	0	1	0	1	50.0	0.97	-6.266260203192181	0.0	7.389904086188295	1.1868023613619911	False	True	True	False	False	False	0.0	0.391082011634373
chr7_50382748_C_T_b38	0.0184982	3.7376696182833684	3.7376696182833684	0	1	0	1	1	1	0	0	1	0	0	1	0	1	60.0	0.0	-5.551439984977904	0.9508764423598396	0.6610746110982362	0.0	True	False	True	False	False	False	0.0	0.39107911181665456
chr7_50382748_C_T_b38	0.0195767	3.7376696182833684	3.7376696182833684	0	1	0	1	1	1	0	0	1	0	0	1	0	1	60.0	0.0	-5.551439984977904	0.9508764423598396	0.6610746110982362	0.0	True	False	True	False	False	False	0.0	0.39107911181665456
chr19_6737505_C_T_b38	0.0816842	3.8918202981106265	3.912023005428146	1	1	0	0	1	1	1	1	1	1	0	1	0	0	60.0	0.313	-0.0617482221547881	4.141902980358737	1.8859597052100767	0.0	False	True	True	False	False	False	0.1318	0.39107282546798317
chr19_6737505_C_T_b38	0.0816842	3.8918202981106265	3.912023005428146	1	1	0	0	1	1	1	1	1	1	0	1	0	0	60.0	0.313	-0.0617482221547881	4.141902980358737	1.8859597052100767	0.0	False	True	True	False	False	False	0.1318	0.39107282546798317
chr19_6737505_C_T_b38	0.0816842	3.8918202981106265	3.912023005428146	1	1	0	0	1	1	1	1	1	1	0	1	0	0	60.0	0.313	-0.0617482221547881	4.141902980358737	1.8859597052100767	0.0	False	True	True	False	False	False	0.1318	0.39107282546798317
chr19_6737505_C_T_b38	0.0816842	3.8918202981106265	3.912023005428146	1	1	0	0	1	1	1	1	1	1	0	1	0	0	60.0	0.313	-0.0617482221547881	4.141902980358737	1.8859597052100767	0.0	False	True	True	False	False	False	0.1318	0.39107282546798317
chr21_39788674_A_G_b38	0.270937	4.0943445622221	6.18826412308259	0	0	0	0	1	1	0	1	1	1	0	1	0	0	60.0	0.0	-13.582859311544157	0.5928103791134802	7.250743147109212	0.0	True	False	True	False	False	False	0.0	0.39106126340190694
chr21_39788674_A_G_b38	0.270937	4.0943445622221	6.18826412308259	0	0	0	0	1	1	0	1	1	1	0	1	0	0	60.0	0.0	-13.582859311544157	0.5928103791134802	7.250743147109212	0.0	True	False	True	False	False	False	0.0	0.39106126340190694
chr11_77207452_G_A_b38	0.0078166	3.9318256327243257	3.9318256327243257	0	0	1	0	0	0	0	1	0	1	0	1	0	0	60.0	0.0	-12.663501799563832	0.2914275338266829	1.8423461254195808	4.1894581721271456	True	False	True	False	False	False	0.0	0.39103992819034555
chr11_77207452_G_A_b38	0.0078166	3.9318256327243257	3.9318256327243257	0	0	1	0	0	0	0	1	0	1	0	1	0	0	60.0	0.0	-12.663501799563832	0.2914275338266829	1.8423461254195808	4.1894581721271456	True	False	True	False	False	False	0.0	0.39103992819034555
chr11_77207452_G_A_b38	0.0078166	3.9318256327243257	3.9318256327243257	0	0	1	0	0	0	0	1	0	1	0	1	0	0	60.0	0.0	-12.663501799563832	0.2914275338266829	1.8423461254195808	4.1894581721271456	True	False	True	False	False	False	0.0	0.39103992819034555
chr11_77207452_G_A_b38	0.0141273	3.9318256327243257	3.9318256327243257	0	0	1	0	0	0	0	1	0	1	0	1	0	0	60.0	0.0	-12.663501799563832	0.2914275338266829	1.8423461254195808	4.1894581721271456	True	False	True	False	False	False	0.0	0.39103992819034555
chr11_77207452_G_A_b38	0.0141273	3.9318256327243257	3.9318256327243257	0	0	1	0	0	0	0	1	0	1	0	1	0	0	60.0	0.0	-12.663501799563832	0.2914275338266829	1.8423461254195808	4.1894581721271456	True	False	True	False	False	False	0.0	0.39103992819034555
chr11_77207452_G_A_b38	0.0141273	3.9318256327243257	3.9318256327243257	0	0	1	0	0	0	0	1	0	1	0	1	0	0	60.0	0.0	-12.663501799563832	0.2914275338266829	1.8423461254195808	4.1894581721271456	True	False	True	False	False	False	0.0	0.39103992819034555
chr11_77207452_G_A_b38	0.0141273	3.9318256327243257	3.9318256327243257	0	0	1	0	0	0	0	1	0	1	0	1	0	0	60.0	0.0	-12.663501799563832	0.2914275338266829	1.8423461254195808	4.1894581721271456	True	False	True	False	False	False	0.0	0.39103992819034555
chr11_77207452_G_A_b38	0.0141273	3.9318256327243257	3.9318256327243257	0	0	1	0	0	0	0	1	0	1	0	1	0	0	60.0	0.0	-12.663501799563832	0.2914275338266829	1.8423461254195808	4.1894581721271456	True	False	True	False	False	False	0.0	0.39103992819034555
chr11_77207452_G_A_b38	0.0078166	3.9318256327243257	3.9318256327243257	0	0	1	0	0	0	0	1	0	1	0	1	0	0	60.0	0.0	-12.663501799563832	0.2914275338266829	1.8423461254195808	4.1894581721271456	True	False	True	False	False	False	0.0	0.39103992819034555
chr11_77207452_G_A_b38	0.0078166	3.9318256327243257	3.9318256327243257	0	0	1	0	0	0	0	1	0	1	0	1	0	0	60.0	0.0	-12.663501799563832	0.2914275338266829	1.8423461254195808	4.1894581721271456	True	False	True	False	False	False	0.0	0.39103992819034555
chr11_77207452_G_A_b38	0.0078166	3.9318256327243257	3.9318256327243257	0	0	1	0	0	0	0	1	0	1	0	1	0	0	60.0	0.0	-12.663501799563832	0.2914275338266829	1.8423461254195808	4.1894581721271456	True	False	True	False	False	False	0.0	0.39103992819034555
chr11_77207452_G_A_b38	0.0141273	3.9318256327243257	3.9318256327243257	0	0	1	0	0	0	0	1	0	1	0	1	0	0	60.0	0.0	-12.663501799563832	0.2914275338266829	1.8423461254195808	4.1894581721271456	True	False	True	False	False	False	0.0	0.39103992819034555
chr11_77207452_G_A_b38	0.0078166	3.9318256327243257	3.9318256327243257	0	0	1	0	0	0	0	1	0	1	0	1	0	0	60.0	0.0	-12.663501799563832	0.2914275338266829	1.8423461254195808	4.1894581721271456	True	False	True	False	False	False	0.0	0.39103992819034555
chr11_77207452_G_A_b38	0.0141273	3.9318256327243257	3.9318256327243257	0	0	1	0	0	0	0	1	0	1	0	1	0	0	60.0	0.0	-12.663501799563832	0.2914275338266829	1.8423461254195808	4.1894581721271456	True	False	True	False	False	False	0.0	0.39103992819034555
chr5_172362775_G_A_b38	0.0144641	4.553876891600541	3.7376696182833684	1	0	0	0	1	1	0	1	1	1	0	1	0	1	70.0	0.927	3.544205268029055	0.0	4.785795403641437	6.507097344335371	False	True	True	False	False	False	0.0	0.3910348936253545
chr17_11930048_G_A_b38	0.254877	3.828641396489095	3.828641396489095	0	0	0	0	0	0	0	0	0	0	0	0	0	0	80.0	1.0	2.874105918630807	4.293054866376522	0.2813633714041046	1.8850183600013608	False	True	True	False	False	False	0.0	0.39101406993813204
chr7_151006827_G_T_b38	0.0630896	4.143134726391533	4.127134385045092	0	0	0	0	0	1	0	0	1	1	0	1	1	1	80.0	0.001	-0.2201149403894045	9.126926692733957	4.742012144980087	0.0	True	False	True	False	False	False	0.0	0.3910093317481693
chr7_151006827_G_T_b38	0.0630896	4.143134726391533	4.127134385045092	0	0	0	0	0	1	0	0	1	1	0	1	1	1	80.0	0.001	-0.2201149403894045	9.126926692733957	4.742012144980087	0.0	True	False	True	False	False	False	0.0	0.3910093317481693
chr7_151006827_G_T_b38	0.0630896	4.143134726391533	4.127134385045092	0	0	0	0	0	1	0	0	1	1	0	1	1	1	80.0	0.001	-0.2201149403894045	9.126926692733957	4.742012144980087	0.0	True	False	True	False	False	False	0.0	0.3910093317481693
chr7_151006827_G_T_b38	0.0630896	4.143134726391533	4.127134385045092	0	0	0	0	0	1	0	0	1	1	0	1	1	1	80.0	0.001	-0.2201149403894045	9.126926692733957	4.742012144980087	0.0	True	False	True	False	False	False	0.0	0.3910093317481693
chr5_179621448_T_G_b38	0.0168728	3.9512437185814275	2.6390573296152584	0	1	1	0	0	1	1	1	1	1	0	1	0	0	60.0	1.0	2.136051439176873	0.0	5.123164501579481	0.0	False	True	True	False	False	False	0.0	0.3910062575324069
chr5_179621448_T_G_b38	0.0168728	3.9512437185814275	2.6390573296152584	0	1	1	0	0	1	1	1	1	1	0	1	0	0	60.0	1.0	2.136051439176873	0.0	5.123164501579481	0.0	False	True	True	False	False	False	0.0	0.3910062575324069
chr5_179621448_T_G_b38	0.0168728	3.9512437185814275	2.6390573296152584	0	1	1	0	0	1	1	1	1	1	0	1	0	0	60.0	1.0	2.136051439176873	0.0	5.123164501579481	0.0	False	True	True	False	False	False	0.0	0.3910062575324069
chr5_179621448_T_G_b38	0.0583504	3.9512437185814275	2.6390573296152584	0	1	1	0	0	1	1	1	1	1	0	1	0	0	60.0	1.0	2.136051439176873	0.0	5.123164501579481	0.0	False	True	True	False	False	False	0.0	0.3910062575324069
chr5_179621448_T_G_b38	0.0168728	3.9512437185814275	2.6390573296152584	0	1	1	0	0	1	1	1	1	1	0	1	0	0	60.0	1.0	2.136051439176873	0.0	5.123164501579481	0.0	False	True	True	False	False	False	0.0	0.3910062575324069
chr5_179621448_T_G_b38	0.0583504	3.9512437185814275	2.6390573296152584	0	1	1	0	0	1	1	1	1	1	0	1	0	0	60.0	1.0	2.136051439176873	0.0	5.123164501579481	0.0	False	True	True	False	False	False	0.0	0.3910062575324069
chr5_179621448_T_G_b38	0.0583504	3.9512437185814275	2.6390573296152584	0	1	1	0	0	1	1	1	1	1	0	1	0	0	60.0	1.0	2.136051439176873	0.0	5.123164501579481	0.0	False	True	True	False	False	False	0.0	0.3910062575324069
chr5_179621448_T_G_b38	0.0583504	3.9512437185814275	2.6390573296152584	0	1	1	0	0	1	1	1	1	1	0	1	0	0	60.0	1.0	2.136051439176873	0.0	5.123164501579481	0.0	False	True	True	False	False	False	0.0	0.3910062575324069
chr9_77237971_C_T_b38	0.0320604	3.4657359027997265	3.4339872044851463	0	0	0	0	0	0	0	1	0	0	0	0	0	1	40.0	0.0	-9.864632086166486	1.008405850498601	9.108758907777457	0.0	True	False	True	False	False	False		0.39099568203933927
chr11_43641058_T_C_b38	0.0429929	3.2188758248682006	3.2188758248682006	0	0	0	1	0	0	0	0	0	0	0	0	0	0	40.0	0.0	-4.651950246996823	0.0	3.777563075040078	0.2941985547916057	True	False	True	False	False	False	0.0	0.3909717173551138
chr17_75843417_G_A_b38	0.239645	4.219507705176107	4.204692619390966	0	0	1	0	1	1	1	1	1	1	0	1	1	0	80.0	0.0	-3.7043295069098	0.427851422818299	2.2674405979808583	1.0238029256033343	True	False	True	False	False	False	0.0	0.39096717721676827
chr17_75843417_G_A_b38	0.239645	4.219507705176107	4.204692619390966	0	0	1	0	1	1	1	1	1	1	0	1	1	0	80.0	0.0	-3.7043295069098	0.427851422818299	2.2674405979808583	1.0238029256033343	True	False	True	False	False	False	0.0	0.39096717721676827
chr17_75843417_G_A_b38	0.239645	4.219507705176107	4.204692619390966	0	0	1	0	1	1	1	1	1	1	0	1	1	0	80.0	0.0	-3.7043295069098	0.427851422818299	2.2674405979808583	1.0238029256033343	True	False	True	False	False	False	0.0	0.39096717721676827
chr17_75843417_G_A_b38	0.239645	4.219507705176107	4.204692619390966	0	0	1	0	1	1	1	1	1	1	0	1	1	0	80.0	0.0	-3.7043295069098	0.427851422818299	2.2674405979808583	1.0238029256033343	True	False	True	False	False	False	0.0	0.39096717721676827
chr17_75843417_G_A_b38	0.239645	4.219507705176107	4.204692619390966	0	0	1	0	1	1	1	1	1	1	0	1	1	0	80.0	0.0	-3.7043295069098	0.427851422818299	2.2674405979808583	1.0238029256033343	True	False	True	False	False	False	0.0	0.39096717721676827
chr17_75843417_G_A_b38	0.239645	4.219507705176107	4.204692619390966	0	0	1	0	1	1	1	1	1	1	0	1	1	0	80.0	0.0	-3.7043295069098	0.427851422818299	2.2674405979808583	1.0238029256033343	True	False	True	False	False	False	0.0	0.39096717721676827
chr17_75843417_G_A_b38	0.239645	4.219507705176107	4.204692619390966	0	0	1	0	1	1	1	1	1	1	0	1	1	0	80.0	0.0	-3.7043295069098	0.427851422818299	2.2674405979808583	1.0238029256033343	True	False	True	False	False	False	0.0	0.39096717721676827
chr17_75843417_G_A_b38	0.239645	4.219507705176107	4.204692619390966	0	0	1	0	1	1	1	1	1	1	0	1	1	0	80.0	0.0	-3.7043295069098	0.427851422818299	2.2674405979808583	1.0238029256033343	True	False	True	False	False	False	0.0	0.39096717721676827
chr17_75843417_G_A_b38	0.239645	4.219507705176107	4.204692619390966	0	0	1	0	1	1	1	1	1	1	0	1	1	0	80.0	0.0	-3.7043295069098	0.427851422818299	2.2674405979808583	1.0238029256033343	True	False	True	False	False	False	0.0	0.39096717721676827
chr1_153341677_C_A_b38	0.00420985	3.9318256327243257	3.9512437185814275	1	0	1	1	0	1	0	1	1	0	0	1	0	0	60.0	0.947	2.061223254560073	0.0	4.862536632796363	0.0	False	True	True	False	False	False	0.0	0.3909633289722778
chr1_153341677_C_A_b38	0.00982426	3.9318256327243257	3.9512437185814275	1	0	1	1	0	1	0	1	1	0	0	1	0	0	60.0	0.947	2.061223254560073	0.0	4.862536632796363	0.0	False	True	True	False	False	False	0.0	0.3909633289722778
chr1_153341677_C_A_b38	0.00982426	3.9318256327243257	3.9512437185814275	1	0	1	1	0	1	0	1	1	0	0	1	0	0	60.0	0.947	2.061223254560073	0.0	4.862536632796363	0.0	False	True	True	False	False	False	0.0	0.3909633289722778
chr1_153341677_C_A_b38	0.00420985	3.9318256327243257	3.9512437185814275	1	0	1	1	0	1	0	1	1	0	0	1	0	0	60.0	0.947	2.061223254560073	0.0	4.862536632796363	0.0	False	True	True	False	False	False	0.0	0.3909633289722778
chr1_153341677_C_A_b38	0.00982426	3.9318256327243257	3.9512437185814275	1	0	1	1	0	1	0	1	1	0	0	1	0	0	60.0	0.947	2.061223254560073	0.0	4.862536632796363	0.0	False	True	True	False	False	False	0.0	0.3909633289722778
chr1_153341677_C_A_b38	0.00420985	3.9318256327243257	3.9512437185814275	1	0	1	1	0	1	0	1	1	0	0	1	0	0	60.0	0.947	2.061223254560073	0.0	4.862536632796363	0.0	False	True	True	False	False	False	0.0	0.3909633289722778
chr10_45616502_A_G_b38	0.0376628	4.248495242049359	4.248495242049359	1	0	1	0	0	0	0	0	0	0	1	0	0	1	50.0	0.996	-4.441828421378768	3.410962641623392	-1.8561009961869035	0.22049689699542774	False	True	True	False	False	False	0.0	0.3909511901141529
chr2_112917692_C_T_b38	0.0130098	4.060443010546419	4.07753744390572	0	0	0	1	0	1	0	0	1	0	0	1	0	1	50.0	0.0	-1.464781356734479	2.855986864377789	3.631974433302148	0.0	False	True	True	False	False	False	0.0	0.3909473700283089
chr7_100600243_G_A_b38	0.0155006	4.007333185232471	3.7612001156935624	0	0	1	0	0	0	0	1	0	1	0	1	1	1	60.0	0.0	-9.170739665660632	1.0072248442507643	-5.761124863544417	1.271251322130425	True	False	True	False	False	False	0.0	0.390946939104293
chr7_100600243_G_A_b38	0.0155006	4.007333185232471	3.7612001156935624	0	0	1	0	0	0	0	1	0	1	0	1	1	1	60.0	0.0	-9.170739665660632	1.0072248442507643	-5.761124863544417	1.271251322130425	True	False	True	False	False	False	0.0	0.390946939104293
chr19_11221894_T_A_b38	0.268172	3.784189633918261	3.8066624897703196	0	1	0	0	0	0	0	0	0	0	0	1	0	1	50.0	1.0	-7.192300890770549	0.0	-1.0998597810241648	0.0	False	True	True	False	False	False	0.0	0.39092873901397723
chr15_42417979_G_A_b38	0.029217	3.367295829986474	3.367295829986474	0	0	0	0	0	0	0	0	0	0	0	0	0	1	50.0	0.0	-1.0866345102006123	0.0	9.77658285576505	0.0	True	False	True	False	False	False	0.0	0.390925642785606
chr15_42417979_G_A_b38	0.023499	3.367295829986474	3.367295829986474	0	0	0	0	0	0	0	0	0	0	0	0	0	1	50.0	0.0	-1.0866345102006123	0.0	9.77658285576505	0.0	True	False	True	False	False	False	0.0	0.390925642785606
chr15_42417979_G_A_b38	0.029217	3.367295829986474	3.367295829986474	0	0	0	0	0	0	0	0	0	0	0	0	0	1	50.0	0.0	-1.0866345102006123	0.0	9.77658285576505	0.0	True	False	True	False	False	False	0.0	0.390925642785606
chr15_42417979_G_A_b38	0.023499	3.367295829986474	3.367295829986474	0	0	0	0	0	0	0	0	0	0	0	0	0	1	50.0	0.0	-1.0866345102006123	0.0	9.77658285576505	0.0	True	False	True	False	False	False	0.0	0.390925642785606
chr2_112586470_T_C_b38	0.0290993	4.663439094112067	5.605802066295998	1	0	0	0	0	0	0	0	0	0	0	1	0	1	60.0	0.0	-6.388653800873544	0.0	7.383413465243464	1.924217072365984	False	True	True	False	False	False	0.0	0.390886688837491
chr14_24140325_T_G_b38	0.172244	4.3694478524670215	5.762051382780177	0	0	0	0	0	1	1	1	1	1	1	1	1	0	60.0	0.001	-0.6824100077589329	1.9748430378531308	1.052140367311182	0.4942624173144168	True	False	True	False	False	False	0.0	0.39088583774109326
chr14_24140325_T_G_b38	0.292595	4.3694478524670215	5.762051382780177	0	0	0	0	0	1	1	1	1	1	1	1	1	0	60.0	0.001	-0.6824100077589329	1.9748430378531308	1.052140367311182	0.4942624173144168	True	False	True	False	False	False	0.0	0.39088583774109326
chr14_24140325_T_G_b38	0.292595	4.3694478524670215	5.762051382780177	0	0	0	0	0	1	1	1	1	1	1	1	1	0	60.0	0.001	-0.6824100077589329	1.9748430378531308	1.052140367311182	0.4942624173144168	True	False	True	False	False	False	0.0	0.39088583774109326
chr14_24140325_T_G_b38	0.292595	4.3694478524670215	5.762051382780177	0	0	0	0	0	1	1	1	1	1	1	1	1	0	60.0	0.001	-0.6824100077589329	1.9748430378531308	1.052140367311182	0.4942624173144168	True	False	True	False	False	False	0.0	0.39088583774109326
chr14_24140325_T_G_b38	0.292595	4.3694478524670215	5.762051382780177	0	0	0	0	0	1	1	1	1	1	1	1	1	0	60.0	0.001	-0.6824100077589329	1.9748430378531308	1.052140367311182	0.4942624173144168	True	False	True	False	False	False	0.0	0.39088583774109326
chr14_24140325_T_G_b38	0.172244	4.3694478524670215	5.762051382780177	0	0	0	0	0	1	1	1	1	1	1	1	1	0	60.0	0.001	-0.6824100077589329	1.9748430378531308	1.052140367311182	0.4942624173144168	True	False	True	False	False	False	0.0	0.39088583774109326
chr14_24140325_T_G_b38	0.172244	4.3694478524670215	5.762051382780177	0	0	0	0	0	1	1	1	1	1	1	1	1	0	60.0	0.001	-0.6824100077589329	1.9748430378531308	1.052140367311182	0.4942624173144168	True	False	True	False	False	False	0.0	0.39088583774109326
chr14_24140325_T_G_b38	0.292595	4.3694478524670215	5.762051382780177	0	0	0	0	0	1	1	1	1	1	1	1	1	0	60.0	0.001	-0.6824100077589329	1.9748430378531308	1.052140367311182	0.4942624173144168	True	False	True	False	False	False	0.0	0.39088583774109326
chr14_24140325_T_G_b38	0.292595	4.3694478524670215	5.762051382780177	0	0	0	0	0	1	1	1	1	1	1	1	1	0	60.0	0.001	-0.6824100077589329	1.9748430378531308	1.052140367311182	0.4942624173144168	True	False	True	False	False	False	0.0	0.39088583774109326
chr14_24140325_T_G_b38	0.292595	4.3694478524670215	5.762051382780177	0	0	0	0	0	1	1	1	1	1	1	1	1	0	60.0	0.001	-0.6824100077589329	1.9748430378531308	1.052140367311182	0.4942624173144168	True	False	True	False	False	False	0.0	0.39088583774109326
chr14_24140325_T_G_b38	0.172244	4.3694478524670215	5.762051382780177	0	0	0	0	0	1	1	1	1	1	1	1	1	0	60.0	0.001	-0.6824100077589329	1.9748430378531308	1.052140367311182	0.4942624173144168	True	False	True	False	False	False	0.0	0.39088583774109326
chr14_24140325_T_G_b38	0.292595	4.3694478524670215	5.762051382780177	0	0	0	0	0	1	1	1	1	1	1	1	1	0	60.0	0.001	-0.6824100077589329	1.9748430378531308	1.052140367311182	0.4942624173144168	True	False	True	False	False	False	0.0	0.39088583774109326
chr14_24140325_T_G_b38	0.172244	4.3694478524670215	5.762051382780177	0	0	0	0	0	1	1	1	1	1	1	1	1	0	60.0	0.001	-0.6824100077589329	1.9748430378531308	1.052140367311182	0.4942624173144168	True	False	True	False	False	False	0.0	0.39088583774109326
chr14_24140325_T_G_b38	0.172244	4.3694478524670215	5.762051382780177	0	0	0	0	0	1	1	1	1	1	1	1	1	0	60.0	0.001	-0.6824100077589329	1.9748430378531308	1.052140367311182	0.4942624173144168	True	False	True	False	False	False	0.0	0.39088583774109326
chr14_24140325_T_G_b38	0.172244	4.3694478524670215	5.762051382780177	0	0	0	0	0	1	1	1	1	1	1	1	1	0	60.0	0.001	-0.6824100077589329	1.9748430378531308	1.052140367311182	0.4942624173144168	True	False	True	False	False	False	0.0	0.39088583774109326
chr14_24140325_T_G_b38	0.172244	4.3694478524670215	5.762051382780177	0	0	0	0	0	1	1	1	1	1	1	1	1	0	60.0	0.001	-0.6824100077589329	1.9748430378531308	1.052140367311182	0.4942624173144168	True	False	True	False	False	False	0.0	0.39088583774109326
chr1_235437290_C_T_b38	0.021927	3.4965075614664802	3.4657359027997265	0	0	0	1	0	0	0	0	0	0	0	1	0	1	40.0	0.0	-12.82577311821276	0.0	9.798873471870394	0.0	True	False	True	False	False	False		0.3908536373399379
chr1_235437290_C_T_b38	0.0254059	3.4965075614664802	3.4657359027997265	0	0	0	1	0	0	0	0	0	0	0	1	0	1	40.0	0.0	-12.82577311821276	0.0	9.798873471870394	0.0	True	False	True	False	False	False		0.3908536373399379
chr1_177933347_G_A_b38	0.0609822	3.58351893845611	3.58351893845611	0	0	0	0	0	0	0	0	0	0	0	1	0	1	60.0	0.0	3.044375043447132	0.0	11.911513687550666	0.0	True	False	True	False	False	False	0.0	0.3908358437879289
chr1_177933347_G_A_b38	0.0609822	3.58351893845611	3.58351893845611	0	0	0	0	0	0	0	0	0	0	0	1	0	1	60.0	0.0	3.044375043447132	0.0	11.911513687550666	0.0	True	False	True	False	False	False	0.0	0.3908358437879289
chr1_177933347_G_A_b38	0.0437872	3.58351893845611	3.58351893845611	0	0	0	0	0	0	0	0	0	0	0	1	0	1	60.0	0.0	3.044375043447132	0.0	11.911513687550666	0.0	True	False	True	False	False	False	0.0	0.3908358437879289
chr1_177933347_G_A_b38	0.0437872	3.58351893845611	3.58351893845611	0	0	0	0	0	0	0	0	0	0	0	1	0	1	60.0	0.0	3.044375043447132	0.0	11.911513687550666	0.0	True	False	True	False	False	False	0.0	0.3908358437879289
chr14_23063368_C_T_b38	0.0290608	4.23410650459726	5.3471075307174685	1	0	1	0	0	1	0	1	1	1	0	1	0	1	40.0	0.0	-4.213163681117361	0.8556945292844951	0.9348553150152696	0.20730993750159143	False	True	True	False	False	False	0.0	0.3908350713797105
chr14_23063368_C_T_b38	0.0290608	4.23410650459726	5.3471075307174685	1	0	1	0	0	1	0	1	1	1	0	1	0	1	40.0	0.0	-4.213163681117361	0.8556945292844951	0.9348553150152696	0.20730993750159143	False	True	True	False	False	False	0.0	0.3908350713797105
chr14_23063368_C_T_b38	0.0290608	4.23410650459726	5.3471075307174685	1	0	1	0	0	1	0	1	1	1	0	1	0	1	40.0	0.0	-4.213163681117361	0.8556945292844951	0.9348553150152696	0.20730993750159143	False	True	True	False	False	False	0.0	0.3908350713797105
chr14_23063368_C_T_b38	0.0290608	4.23410650459726	5.3471075307174685	1	0	1	0	0	1	0	1	1	1	0	1	0	1	40.0	0.0	-4.213163681117361	0.8556945292844951	0.9348553150152696	0.20730993750159143	False	True	True	False	False	False	0.0	0.3908350713797105
chr14_23063368_C_T_b38	0.0290608	4.23410650459726	5.3471075307174685	1	0	1	0	0	1	0	1	1	1	0	1	0	1	40.0	0.0	-4.213163681117361	0.8556945292844951	0.9348553150152696	0.20730993750159143	False	True	True	False	False	False	0.0	0.3908350713797105
chr14_23063368_C_T_b38	0.0290608	4.23410650459726	5.3471075307174685	1	0	1	0	0	1	0	1	1	1	0	1	0	1	40.0	0.0	-4.213163681117361	0.8556945292844951	0.9348553150152696	0.20730993750159143	False	True	True	False	False	False	0.0	0.3908350713797105
chr14_23063368_C_T_b38	0.0290608	4.23410650459726	5.3471075307174685	1	0	1	0	0	1	0	1	1	1	0	1	0	1	40.0	0.0	-4.213163681117361	0.8556945292844951	0.9348553150152696	0.20730993750159143	False	True	True	False	False	False	0.0	0.3908350713797105
chr14_23063368_C_T_b38	0.0290608	4.23410650459726	5.3471075307174685	1	0	1	0	0	1	0	1	1	1	0	1	0	1	40.0	0.0	-4.213163681117361	0.8556945292844951	0.9348553150152696	0.20730993750159143	False	True	True	False	False	False	0.0	0.3908350713797105
chr1_152412283_A_G_b38	0.032901	3.6375861597263857	3.6375861597263857	0	0	0	1	0	0	0	0	0	0	0	1	0	0	50.0	0.043	0.9802422710058722	0.429410613400659	10.094128137968376	0.0	True	False	True	False	False	False	0.0	0.3908343019026889
chr20_62338071_A_G_b38	0.0193374	4.02535169073515	4.04305126783455	1	0	0	0	1	1	0	1	1	1	0	1	1	1	50.0	0.0	-2.699333601785269	0.0	-2.704163157038124	0.0	False	True	True	False	False	False	0.0	0.39082972338171623
chr20_62338071_A_G_b38	0.0193374	4.02535169073515	4.04305126783455	1	0	0	0	1	1	0	1	1	1	0	1	1	1	50.0	0.0	-2.699333601785269	0.0	-2.704163157038124	0.0	False	True	True	False	False	False	0.0	0.39082972338171623
chr20_62338071_A_G_b38	0.0193374	4.02535169073515	4.04305126783455	1	0	0	0	1	1	0	1	1	1	0	1	1	1	50.0	0.0	-2.699333601785269	0.0	-2.704163157038124	0.0	False	True	True	False	False	False	0.0	0.39082972338171623
chr20_62338071_A_G_b38	0.0193374	4.02535169073515	4.04305126783455	1	0	0	0	1	1	0	1	1	1	0	1	1	1	50.0	0.0	-2.699333601785269	0.0	-2.704163157038124	0.0	False	True	True	False	False	False	0.0	0.39082972338171623
chr20_62338071_A_G_b38	0.0193374	4.02535169073515	4.04305126783455	1	0	0	0	1	1	0	1	1	1	0	1	1	1	50.0	0.0	-2.699333601785269	0.0	-2.704163157038124	0.0	False	True	True	False	False	False	0.0	0.39082972338171623
chr13_114239439_C_T_b38	0.0230157	3.9512437185814275	3.9512437185814275	1	0	1	0	0	0	0	0	0	0	0	1	0	1	50.0	1.0	-4.275229615498728	1.165568924778218	0.5483555535097295	0.3146831649984421	False	True	True	False	False	False	0.0	0.3908063628686036
chr13_114239439_C_T_b38	0.00516442	3.9512437185814275	3.9512437185814275	1	0	1	0	0	0	0	0	0	0	0	1	0	1	50.0	1.0	-4.275229615498728	1.165568924778218	0.5483555535097295	0.3146831649984421	False	True	True	False	False	False	0.0	0.3908063628686036
chr13_114239439_C_T_b38	0.121231	3.9512437185814275	3.9512437185814275	1	0	1	0	0	0	0	0	0	0	0	1	0	1	50.0	1.0	-4.275229615498728	1.165568924778218	0.5483555535097295	0.3146831649984421	False	True	True	False	False	False	0.0	0.3908063628686036
chr13_114239439_C_T_b38	0.00516442	3.9512437185814275	3.9512437185814275	1	0	1	0	0	0	0	0	0	0	0	1	0	1	50.0	1.0	-4.275229615498728	1.165568924778218	0.5483555535097295	0.3146831649984421	False	True	True	False	False	False	0.0	0.3908063628686036
chr13_114239439_C_T_b38	0.00516442	3.9512437185814275	3.9512437185814275	1	0	1	0	0	0	0	0	0	0	0	1	0	1	50.0	1.0	-4.275229615498728	1.165568924778218	0.5483555535097295	0.3146831649984421	False	True	True	False	False	False	0.0	0.3908063628686036
chr13_114239439_C_T_b38	0.00516442	3.9512437185814275	3.9512437185814275	1	0	1	0	0	0	0	0	0	0	0	1	0	1	50.0	1.0	-4.275229615498728	1.165568924778218	0.5483555535097295	0.3146831649984421	False	True	True	False	False	False	0.0	0.3908063628686036
chr13_114239439_C_T_b38	0.00516442	3.9512437185814275	3.9512437185814275	1	0	1	0	0	0	0	0	0	0	0	1	0	1	50.0	1.0	-4.275229615498728	1.165568924778218	0.5483555535097295	0.3146831649984421	False	True	True	False	False	False	0.0	0.3908063628686036
chr13_114239439_C_T_b38	0.00516442	3.9512437185814275	3.9512437185814275	1	0	1	0	0	0	0	0	0	0	0	1	0	1	50.0	1.0	-4.275229615498728	1.165568924778218	0.5483555535097295	0.3146831649984421	False	True	True	False	False	False	0.0	0.3908063628686036
chr13_114239439_C_T_b38	0.0230157	3.9512437185814275	3.9512437185814275	1	0	1	0	0	0	0	0	0	0	0	1	0	1	50.0	1.0	-4.275229615498728	1.165568924778218	0.5483555535097295	0.3146831649984421	False	True	True	False	False	False	0.0	0.3908063628686036
chr13_114239439_C_T_b38	0.0230157	3.9512437185814275	3.9512437185814275	1	0	1	0	0	0	0	0	0	0	0	1	0	1	50.0	1.0	-4.275229615498728	1.165568924778218	0.5483555535097295	0.3146831649984421	False	True	True	False	False	False	0.0	0.3908063628686036
chr13_114239439_C_T_b38	0.0230157	3.9512437185814275	3.9512437185814275	1	0	1	0	0	0	0	0	0	0	0	1	0	1	50.0	1.0	-4.275229615498728	1.165568924778218	0.5483555535097295	0.3146831649984421	False	True	True	False	False	False	0.0	0.3908063628686036
chr13_114239439_C_T_b38	0.0230157	3.9512437185814275	3.9512437185814275	1	0	1	0	0	0	0	0	0	0	0	1	0	1	50.0	1.0	-4.275229615498728	1.165568924778218	0.5483555535097295	0.3146831649984421	False	True	True	False	False	False	0.0	0.3908063628686036
chr13_114239439_C_T_b38	0.121231	3.9512437185814275	3.9512437185814275	1	0	1	0	0	0	0	0	0	0	0	1	0	1	50.0	1.0	-4.275229615498728	1.165568924778218	0.5483555535097295	0.3146831649984421	False	True	True	False	False	False	0.0	0.3908063628686036
chr13_114239439_C_T_b38	0.121231	3.9512437185814275	3.9512437185814275	1	0	1	0	0	0	0	0	0	0	0	1	0	1	50.0	1.0	-4.275229615498728	1.165568924778218	0.5483555535097295	0.3146831649984421	False	True	True	False	False	False	0.0	0.3908063628686036
chr13_114239439_C_T_b38	0.121231	3.9512437185814275	3.9512437185814275	1	0	1	0	0	0	0	0	0	0	0	1	0	1	50.0	1.0	-4.275229615498728	1.165568924778218	0.5483555535097295	0.3146831649984421	False	True	True	False	False	False	0.0	0.3908063628686036
chr13_114239439_C_T_b38	0.121231	3.9512437185814275	3.9512437185814275	1	0	1	0	0	0	0	0	0	0	0	1	0	1	50.0	1.0	-4.275229615498728	1.165568924778218	0.5483555535097295	0.3146831649984421	False	True	True	False	False	False	0.0	0.3908063628686036
chr13_114239439_C_T_b38	0.121231	3.9512437185814275	3.9512437185814275	1	0	1	0	0	0	0	0	0	0	0	1	0	1	50.0	1.0	-4.275229615498728	1.165568924778218	0.5483555535097295	0.3146831649984421	False	True	True	False	False	False	0.0	0.3908063628686036
chr13_114239439_C_T_b38	0.0230157	3.9512437185814275	3.9512437185814275	1	0	1	0	0	0	0	0	0	0	0	1	0	1	50.0	1.0	-4.275229615498728	1.165568924778218	0.5483555535097295	0.3146831649984421	False	True	True	False	False	False	0.0	0.3908063628686036
chr15_64689046_G_C_b38	0.0577448	4.820281565605037	3.6375861597263857	0	0	0	0	0	1	0	1	1	1	1	1	0	1	70.0	0.0	-2.567112451502187	1.4316265553069605	-2.833419709842524	0.727649958026674	True	False	True	False	False	False	0.0	0.39079800446222246
chr11_47438454_T_C_b38	0.176413	4.23410650459726	3.4339872044851463	0	0	1	0	0	1	0	0	1	1	1	1	0	1	50.0	0.0	-3.955613892894193	0.0	-3.885510562832401	0.04836295534053647	True	False	True	False	False	False	0.0	0.3907913912067308
chr11_111924361_C_G_b38	0.00401061	3.58351893845611	1.0986122886681098	1	0	1	1	0	1	0	0	1	1	0	1	0	0	20.0	0.283	9.412974766680012	0.0	-6.206948411808085	0.0	False	True	True	False	False	False	0.0	0.39079099005246226
chr11_111924361_C_G_b38	0.00401061	3.58351893845611	1.0986122886681098	1	0	1	1	0	1	0	0	1	1	0	1	0	0	20.0	0.283	9.412974766680012	0.0	-6.206948411808085	0.0	False	True	True	False	False	False	0.0	0.39079099005246226
chr2_201286417_T_G_b38	0.165409	3.7612001156935624	3.7376696182833684	0	0	0	1	0	1	0	0	1	0	0	0	0	1	50.0	0.0	-9.567128237764305	0.7422507366250706	10.406368620807733	0.3935566168414226	True	False	True	False	False	False	0.0	0.3907865635659899
chr2_201286417_T_G_b38	0.165409	3.7612001156935624	3.7376696182833684	0	0	0	1	0	1	0	0	1	0	0	0	0	1	50.0	0.0	-9.567128237764305	0.7422507366250706	10.406368620807733	0.3935566168414226	True	False	True	False	False	False	0.0	0.3907865635659899
chr2_201286417_T_G_b38	0.165409	3.7612001156935624	3.7376696182833684	0	0	0	1	0	1	0	0	1	0	0	0	0	1	50.0	0.0	-9.567128237764305	0.7422507366250706	10.406368620807733	0.3935566168414226	True	False	True	False	False	False	0.0	0.3907865635659899
chr2_201286417_T_G_b38	0.122533	3.7612001156935624	3.7376696182833684	0	0	0	1	0	1	0	0	1	0	0	0	0	1	50.0	0.0	-9.567128237764305	0.7422507366250706	10.406368620807733	0.3935566168414226	True	False	True	False	False	False	0.0	0.3907865635659899
chr2_201286417_T_G_b38	0.165409	3.7612001156935624	3.7376696182833684	0	0	0	1	0	1	0	0	1	0	0	0	0	1	50.0	0.0	-9.567128237764305	0.7422507366250706	10.406368620807733	0.3935566168414226	True	False	True	False	False	False	0.0	0.3907865635659899
chr2_201286417_T_G_b38	0.122533	3.7612001156935624	3.7376696182833684	0	0	0	1	0	1	0	0	1	0	0	0	0	1	50.0	0.0	-9.567128237764305	0.7422507366250706	10.406368620807733	0.3935566168414226	True	False	True	False	False	False	0.0	0.3907865635659899
chr2_201286417_T_G_b38	0.122533	3.7612001156935624	3.7376696182833684	0	0	0	1	0	1	0	0	1	0	0	0	0	1	50.0	0.0	-9.567128237764305	0.7422507366250706	10.406368620807733	0.3935566168414226	True	False	True	False	False	False	0.0	0.3907865635659899
chr2_201286417_T_G_b38	0.122533	3.7612001156935624	3.7376696182833684	0	0	0	1	0	1	0	0	1	0	0	0	0	1	50.0	0.0	-9.567128237764305	0.7422507366250706	10.406368620807733	0.3935566168414226	True	False	True	False	False	False	0.0	0.3907865635659899
chr12_55703032_T_C_b38	0.0164948	5.081404364984463	4.990432586778736	1	0	1	0	0	1	0	0	1	1	0	1	1	1	60.0	0.0	-3.257121610080604	0.0	4.480843659760566	5.483126243895832	False	True	True	False	False	False	0.0	0.39078378241521594
chr12_55703032_T_C_b38	0.0164948	5.081404364984463	4.990432586778736	1	0	1	0	0	1	0	0	1	1	0	1	1	1	60.0	0.0	-3.257121610080604	0.0	4.480843659760566	5.483126243895832	False	True	True	False	False	False	0.0	0.39078378241521594
chr12_55703032_T_C_b38	0.0164948	5.081404364984463	4.990432586778736	1	0	1	0	0	1	0	0	1	1	0	1	1	1	60.0	0.0	-3.257121610080604	0.0	4.480843659760566	5.483126243895832	False	True	True	False	False	False	0.0	0.39078378241521594
chr12_55703032_T_C_b38	0.0164948	5.081404364984463	4.990432586778736	1	0	1	0	0	1	0	0	1	1	0	1	1	1	60.0	0.0	-3.257121610080604	0.0	4.480843659760566	5.483126243895832	False	True	True	False	False	False	0.0	0.39078378241521594
chr12_55703032_T_C_b38	0.0164948	5.081404364984463	4.990432586778736	1	0	1	0	0	1	0	0	1	1	0	1	1	1	60.0	0.0	-3.257121610080604	0.0	4.480843659760566	5.483126243895832	False	True	True	False	False	False	0.0	0.39078378241521594
chr12_55703032_T_C_b38	0.0164948	5.081404364984463	4.990432586778736	1	0	1	0	0	1	0	0	1	1	0	1	1	1	60.0	0.0	-3.257121610080604	0.0	4.480843659760566	5.483126243895832	False	True	True	False	False	False	0.0	0.39078378241521594
chr2_32464774_C_T_b38	0.218313	3.912023005428146	3.912023005428146	1	0	0	0	1	1	0	0	1	0	0	1	0	1	50.0	0.0	-7.966759557320964	0.0	4.015433935370076	0.10491676974387332	False	True	True	False	False	False	0.0	0.3907821135992409
chr2_32464774_C_T_b38	0.218313	3.912023005428146	3.912023005428146	1	0	0	0	1	1	0	0	1	0	0	1	0	1	50.0	0.0	-7.966759557320964	0.0	4.015433935370076	0.10491676974387332	False	True	True	False	False	False	0.0	0.3907821135992409
chr2_32464774_C_T_b38	0.07741	3.912023005428146	3.912023005428146	1	0	0	0	1	1	0	0	1	0	0	1	0	1	50.0	0.0	-7.966759557320964	0.0	4.015433935370076	0.10491676974387332	False	True	True	False	False	False	0.0	0.3907821135992409
chr2_32464774_C_T_b38	0.218313	3.912023005428146	3.912023005428146	1	0	0	0	1	1	0	0	1	0	0	1	0	1	50.0	0.0	-7.966759557320964	0.0	4.015433935370076	0.10491676974387332	False	True	True	False	False	False	0.0	0.3907821135992409
chr2_32464774_C_T_b38	0.07741	3.912023005428146	3.912023005428146	1	0	0	0	1	1	0	0	1	0	0	1	0	1	50.0	0.0	-7.966759557320964	0.0	4.015433935370076	0.10491676974387332	False	True	True	False	False	False	0.0	0.3907821135992409
chr2_32464774_C_T_b38	0.07741	3.912023005428146	3.912023005428146	1	0	0	0	1	1	0	0	1	0	0	1	0	1	50.0	0.0	-7.966759557320964	0.0	4.015433935370076	0.10491676974387332	False	True	True	False	False	False	0.0	0.3907821135992409
chr2_32464774_C_T_b38	0.07741	3.912023005428146	3.912023005428146	1	0	0	0	1	1	0	0	1	0	0	1	0	1	50.0	0.0	-7.966759557320964	0.0	4.015433935370076	0.10491676974387332	False	True	True	False	False	False	0.0	0.3907821135992409
chr2_32464774_C_T_b38	0.218313	3.912023005428146	3.912023005428146	1	0	0	0	1	1	0	0	1	0	0	1	0	1	50.0	0.0	-7.966759557320964	0.0	4.015433935370076	0.10491676974387332	False	True	True	False	False	False	0.0	0.3907821135992409
chr18_12420424_C_T_b38	0.0207179	4.248495242049359	4.248495242049359	0	0	0	1	1	1	1	1	1	1	0	1	0	0	90.0	0.0	-6.028288379201048	0.3805315423789865	2.641059797678224	0.0	False	True	True	False	False	False	0.0	0.390773329795577
chr18_12420424_C_T_b38	0.016251	4.248495242049359	4.248495242049359	0	0	0	1	1	1	1	1	1	1	0	1	0	0	90.0	0.0	-6.028288379201048	0.3805315423789865	2.641059797678224	0.0	False	True	True	False	False	False	0.0	0.390773329795577
chr12_118095746_G_A_b38	0.0162068	4.23410650459726	4.23410650459726	0	0	0	0	0	0	0	0	0	1	0	0	0	1	70.0	0.004	6.635356119848487	0.0	-3.106766948867836	1.528298127010821	False	True	True	False	False	False	0.0	0.3907632797925147
chr12_118095746_G_A_b38	0.0546323	4.23410650459726	4.23410650459726	0	0	0	0	0	0	0	0	0	1	0	0	0	1	70.0	0.004	6.635356119848487	0.0	-3.106766948867836	1.528298127010821	False	True	True	False	False	False	0.0	0.3907632797925147
chr8_51654801_A_T_b38	0.0346627	3.7376696182833684	3.7376696182833684	0	0	1	0	1	1	0	1	1	1	0	1	0	0	40.0	0.0	-8.980051018465755	0.6459544407076692	8.604887614356755	0.0	True	False	True	False	False	False	0.0	0.3907570199639025
chr7_77287502_G_A_b38	0.0195137	4.143134726391533	4.330733340286331	0	0	0	0	0	0	0	0	0	0	0	1	0	1	60.0	1.0	3.3403155717685618	3.3808276963731507	3.199720835760381	7.162428095363772	False	True	True	False	False	False	0.0	0.39075599821518703
chr7_77287502_G_A_b38	0.00186062	4.143134726391533	4.330733340286331	0	0	0	0	0	0	0	0	0	0	0	1	0	1	60.0	1.0	3.3403155717685618	3.3808276963731507	3.199720835760381	7.162428095363772	False	True	True	False	False	False	0.0	0.39075599821518703
chr7_77287502_G_A_b38	0.00186062	4.143134726391533	4.330733340286331	0	0	0	0	0	0	0	0	0	0	0	1	0	1	60.0	1.0	3.3403155717685618	3.3808276963731507	3.199720835760381	7.162428095363772	False	True	True	False	False	False	0.0	0.39075599821518703
chr7_77287502_G_A_b38	0.00186062	4.143134726391533	4.330733340286331	0	0	0	0	0	0	0	0	0	0	0	1	0	1	60.0	1.0	3.3403155717685618	3.3808276963731507	3.199720835760381	7.162428095363772	False	True	True	False	False	False	0.0	0.39075599821518703
chr7_77287502_G_A_b38	0.0195137	4.143134726391533	4.330733340286331	0	0	0	0	0	0	0	0	0	0	0	1	0	1	60.0	1.0	3.3403155717685618	3.3808276963731507	3.199720835760381	7.162428095363772	False	True	True	False	False	False	0.0	0.39075599821518703
chr7_77287502_G_A_b38	0.02455	4.143134726391533	4.330733340286331	0	0	0	0	0	0	0	0	0	0	0	1	0	1	60.0	1.0	3.3403155717685618	3.3808276963731507	3.199720835760381	7.162428095363772	False	True	True	False	False	False	0.0	0.39075599821518703
chr7_77287502_G_A_b38	0.0195137	4.143134726391533	4.330733340286331	0	0	0	0	0	0	0	0	0	0	0	1	0	1	60.0	1.0	3.3403155717685618	3.3808276963731507	3.199720835760381	7.162428095363772	False	True	True	False	False	False	0.0	0.39075599821518703
chr7_77287502_G_A_b38	0.02455	4.143134726391533	4.330733340286331	0	0	0	0	0	0	0	0	0	0	0	1	0	1	60.0	1.0	3.3403155717685618	3.3808276963731507	3.199720835760381	7.162428095363772	False	True	True	False	False	False	0.0	0.39075599821518703
chr7_77287502_G_A_b38	0.02455	4.143134726391533	4.330733340286331	0	0	0	0	0	0	0	0	0	0	0	1	0	1	60.0	1.0	3.3403155717685618	3.3808276963731507	3.199720835760381	7.162428095363772	False	True	True	False	False	False	0.0	0.39075599821518703
chr4_56343295_C_T_b38	0.0122876	3.5263605246161616	5.58724865840025	0	0	0	0	0	0	0	0	0	0	0	1	0	1	60.0	0.0	-4.122083169425824	5.234281159639349	6.14934720331761	0.0	True	False	True	False	False	False	0.0	0.39074132062100214
chr4_56343295_C_T_b38	0.0122876	3.5263605246161616	5.58724865840025	0	0	0	0	0	0	0	0	0	0	0	1	0	1	60.0	0.0	-4.122083169425824	5.234281159639349	6.14934720331761	0.0	True	False	True	False	False	False	0.0	0.39074132062100214
chr17_48396756_G_T_b38	0.0235894	3.4011973816621555	3.4011973816621555	0	0	0	1	0	0	0	0	0	0	0	1	0	1	40.0	1.0	6.813318852552384	4.861210147245547	-2.3995945387613418	0.0	False	True	True	False	False	False	0.0	0.39072219664413343
chr8_100240956_G_A_b38	0.890618	4.189654742026425	4.204692619390966	1	0	1	0	1	0	0	0	0	0	0	1	0	1	60.0	0.0	-23.92945457315979	1.7550524629400677	2.9796332111779904	0.0	False	True	True	False	False	False	0.0	0.3907055904642912
chr8_100240956_G_A_b38	0.890618	4.189654742026425	4.204692619390966	1	0	1	0	1	0	0	0	0	0	0	1	0	1	60.0	0.0	-23.92945457315979	1.7550524629400677	2.9796332111779904	0.0	False	True	True	False	False	False	0.0	0.3907055904642912
chr8_100240956_G_A_b38	0.890618	4.189654742026425	4.204692619390966	1	0	1	0	1	0	0	0	0	0	0	1	0	1	60.0	0.0	-23.92945457315979	1.7550524629400677	2.9796332111779904	0.0	False	True	True	False	False	False	0.0	0.3907055904642912
chr5_134620978_G_A_b38	0.00566769	3.828641396489095	3.8501476017100584	0	0	0	0	0	1	0	0	1	0	0	1	0	1	40.0	1.0	-7.301144491992132	12.86781464034119	1.2893400840241682	2.3037176695876553	False	True	True	False	False	False	0.0	0.39067129641397397
chr5_134620978_G_A_b38	0.00566769	3.828641396489095	3.8501476017100584	0	0	0	0	0	1	0	0	1	0	0	1	0	1	40.0	1.0	-7.301144491992132	12.86781464034119	1.2893400840241682	2.3037176695876553	False	True	True	False	False	False	0.0	0.39067129641397397
chr5_134620978_G_A_b38	0.00566769	3.828641396489095	3.8501476017100584	0	0	0	0	0	1	0	0	1	0	0	1	0	1	40.0	1.0	-7.301144491992132	12.86781464034119	1.2893400840241682	2.3037176695876553	False	True	True	False	False	False	0.0	0.39067129641397397
chr1_1817785_G_A_b38	0.0359829	4.51085950651685	4.605170185988092	1	0	0	0	0	1	0	0	1	1	0	1	0	1	70.0	0.0	-2.8984878249197363	0.3159272638000403	-5.6866833591072	0.0	False	True	True	False	False	False	0.0	0.3906670953679117
chr8_91295750_C_T_b38	0.0043609	3.871201010907891	3.871201010907891	0	0	0	1	0	0	0	0	0	0	0	1	0	1	60.0	0.498	-3.998278305603634	0.0	1.6650441643532332	0.0	True	False	True	False	False	False	0.0	0.39066645270017725
chr20_62896919_C_T_b38	0.0140636	4.356708826689592	4.356708826689592	0	0	0	0	0	1	0	0	1	0	0	0	0	1	80.0	0.0	3.764479893059796	0.0	-1.8251117432574588	1.294460642681798	False	True	True	False	False	False	0.1022	0.39066553622075745
chr20_62896919_C_T_b38	0.0521812	4.356708826689592	4.356708826689592	0	0	0	0	0	1	0	0	1	0	0	0	0	1	80.0	0.0	3.764479893059796	0.0	-1.8251117432574588	1.294460642681798	False	True	True	False	False	False	0.1022	0.39066553622075745
chr20_62896919_C_T_b38	0.0521812	4.356708826689592	4.356708826689592	0	0	0	0	0	1	0	0	1	0	0	0	0	1	80.0	0.0	3.764479893059796	0.0	-1.8251117432574588	1.294460642681798	False	True	True	False	False	False	0.1022	0.39066553622075745
chr20_62896919_C_T_b38	0.0140636	4.356708826689592	4.356708826689592	0	0	0	0	0	1	0	0	1	0	0	0	0	1	80.0	0.0	3.764479893059796	0.0	-1.8251117432574588	1.294460642681798	False	True	True	False	False	False	0.1022	0.39066553622075745
chr11_67632764_T_C_b38	0.0129918	4.553876891600541	4.553876891600541	0	0	0	0	1	1	1	1	1	1	1	1	0	1	70.0	0.0	5.440685652356959	1.672620650397712	-1.6291651578813742	0.0	True	False	True	False	False	False	0.0	0.39066047095608386
chr11_67632764_T_C_b38	0.0135351	4.553876891600541	4.553876891600541	0	0	0	0	1	1	1	1	1	1	1	1	0	1	70.0	0.0	5.440685652356959	1.672620650397712	-1.6291651578813742	0.0	True	False	True	False	False	False	0.0	0.39066047095608386
chr11_67632764_T_C_b38	0.0135351	4.553876891600541	4.553876891600541	0	0	0	0	1	1	1	1	1	1	1	1	0	1	70.0	0.0	5.440685652356959	1.672620650397712	-1.6291651578813742	0.0	True	False	True	False	False	False	0.0	0.39066047095608386
chr11_67632764_T_C_b38	0.0135351	4.553876891600541	4.553876891600541	0	0	0	0	1	1	1	1	1	1	1	1	0	1	70.0	0.0	5.440685652356959	1.672620650397712	-1.6291651578813742	0.0	True	False	True	False	False	False	0.0	0.39066047095608386
chr11_67632764_T_C_b38	0.0129918	4.553876891600541	4.553876891600541	0	0	0	0	1	1	1	1	1	1	1	1	0	1	70.0	0.0	5.440685652356959	1.672620650397712	-1.6291651578813742	0.0	True	False	True	False	False	False	0.0	0.39066047095608386
chr11_67632764_T_C_b38	0.0135351	4.553876891600541	4.553876891600541	0	0	0	0	1	1	1	1	1	1	1	1	0	1	70.0	0.0	5.440685652356959	1.672620650397712	-1.6291651578813742	0.0	True	False	True	False	False	False	0.0	0.39066047095608386
chr11_67632764_T_C_b38	0.0135351	4.553876891600541	4.553876891600541	0	0	0	0	1	1	1	1	1	1	1	1	0	1	70.0	0.0	5.440685652356959	1.672620650397712	-1.6291651578813742	0.0	True	False	True	False	False	False	0.0	0.39066047095608386
chr11_67632764_T_C_b38	0.0129918	4.553876891600541	4.553876891600541	0	0	0	0	1	1	1	1	1	1	1	1	0	1	70.0	0.0	5.440685652356959	1.672620650397712	-1.6291651578813742	0.0	True	False	True	False	False	False	0.0	0.39066047095608386
chr11_67632764_T_C_b38	0.0129918	4.553876891600541	4.553876891600541	0	0	0	0	1	1	1	1	1	1	1	1	0	1	70.0	0.0	5.440685652356959	1.672620650397712	-1.6291651578813742	0.0	True	False	True	False	False	False	0.0	0.39066047095608386
chr11_67632764_T_C_b38	0.0129918	4.553876891600541	4.553876891600541	0	0	0	0	1	1	1	1	1	1	1	1	0	1	70.0	0.0	5.440685652356959	1.672620650397712	-1.6291651578813742	0.0	True	False	True	False	False	False	0.0	0.39066047095608386
chr11_113690332_A_G_b38	0.026839	3.7376696182833684	3.7376696182833684	0	0	1	1	1	1	0	0	1	1	0	1	1	0	60.0	0.884	-3.569842083864549	4.756003163330363	6.431292051705832	0.0	False	True	True	False	False	False	0.0	0.3906587486815248
chr11_113690332_A_G_b38	0.026839	3.7376696182833684	3.7376696182833684	0	0	1	1	1	1	0	0	1	1	0	1	1	0	60.0	0.884	-3.569842083864549	4.756003163330363	6.431292051705832	0.0	False	True	True	False	False	False	0.0	0.3906587486815248
chr11_113690332_A_G_b38	0.026839	3.7376696182833684	3.7376696182833684	0	0	1	1	1	1	0	0	1	1	0	1	1	0	60.0	0.884	-3.569842083864549	4.756003163330363	6.431292051705832	0.0	False	True	True	False	False	False	0.0	0.3906587486815248
chr5_139384467_C_T_b38	0.00361375	4.700480365792417	4.465908118654584	1	0	0	0	1	1	0	1	1	1	0	1	0	1	80.0	0.0	1.9391094708338392	2.663405329740419	0.4446322770407249	0.3437927278041428	False	True	True	False	False	False	0.0	0.39065585745101705
chr5_139384467_C_T_b38	0.00361375	4.700480365792417	4.465908118654584	1	0	0	0	1	1	0	1	1	1	0	1	0	1	80.0	0.0	1.9391094708338392	2.663405329740419	0.4446322770407249	0.3437927278041428	False	True	True	False	False	False	0.0	0.39065585745101705
chr17_1646812_C_T_b38	0.504229	4.553876891600541	4.543294782270004	0	0	0	0	0	1	0	0	1	1	1	1	0	1	60.0	0.0	-6.572816809329039	0.3922996410541213	8.393867070905245	4.484526257358709	True	False	True	False	False	False	0.0	0.39065030692167024
chr17_1646812_C_T_b38	0.504229	4.553876891600541	4.543294782270004	0	0	0	0	0	1	0	0	1	1	1	1	0	1	60.0	0.0	-6.572816809329039	0.3922996410541213	8.393867070905245	4.484526257358709	True	False	True	False	False	False	0.0	0.39065030692167024
chr2_71568022_A_T_b38	0.0364528	4.110873864173311	4.110873864173311	0	0	1	0	0	0	0	0	0	0	0	0	0	1	60.0	1.0	-6.813641701075522	1.950873478761622	4.236354174358269	5.11595780400598	False	True	True	False	False	False	0.0	0.39064551762734695
chr4_86641416_A_G_b38	0.00194073	3.5553480614894135	8.707152175339404	0	0	1	0	0	0	0	0	0	0	0	1	0	1	50.0	0.003	-12.520879464581368	0.0	-0.1376303134438572	2.639223325733873	True	False	True	False	False	False		0.39064228464617795
chr4_107682158_G_A_b38	0.0190696	3.258096538021482	3.258096538021482	0	1	0	0	0	0	0	0	0	0	0	0	0	1	40.0	0.0	-11.326990257827193	0.0	10.838455618135292	0.0	True	False	True	False	False	False	0.0	0.39063761714326956
chr15_40297629_G_A_b38	0.159542	4.6913478822291435	4.51085950651685	1	0	0	0	0	0	0	0	0	0	0	1	0	1	70.0	0.017	-17.061834738229628	0.6417602965950806	12.554253850613506	0.0	False	True	True	False	False	False	0.0	0.3906283392310271
chr15_40297629_G_A_b38	0.159542	4.6913478822291435	4.51085950651685	1	0	0	0	0	0	0	0	0	0	0	1	0	1	70.0	0.017	-17.061834738229628	0.6417602965950806	12.554253850613506	0.0	False	True	True	False	False	False	0.0	0.3906283392310271
chr15_40297629_G_A_b38	0.159542	4.6913478822291435	4.51085950651685	1	0	0	0	0	0	0	0	0	0	0	1	0	1	70.0	0.017	-17.061834738229628	0.6417602965950806	12.554253850613506	0.0	False	True	True	False	False	False	0.0	0.3906283392310271
chr3_68991855_G_A_b38	0.0082563	3.5263605246161616	7.951207156472972	0	0	0	0	0	0	0	0	0	0	0	0	0	1	60.0	0.172	-2.858838338598886	0.0	0.9865186342851544	0.5505541408779138	True	False	True	False	False	False	0.0	0.3906184272252386
chr3_68991855_G_A_b38	0.0082563	3.5263605246161616	7.951207156472972	0	0	0	0	0	0	0	0	0	0	0	0	0	1	60.0	0.172	-2.858838338598886	0.0	0.9865186342851544	0.5505541408779138	True	False	True	False	False	False	0.0	0.3906184272252386
chr3_68991855_G_A_b38	0.0082563	3.5263605246161616	7.951207156472972	0	0	0	0	0	0	0	0	0	0	0	0	0	1	60.0	0.172	-2.858838338598886	0.0	0.9865186342851544	0.5505541408779138	True	False	True	False	False	False	0.0	0.3906184272252386
chr3_68991855_G_A_b38	0.0082563	3.5263605246161616	7.951207156472972	0	0	0	0	0	0	0	0	0	0	0	0	0	1	60.0	0.172	-2.858838338598886	0.0	0.9865186342851544	0.5505541408779138	True	False	True	False	False	False	0.0	0.3906184272252386
chr3_68991855_G_A_b38	0.0082563	3.5263605246161616	7.951207156472972	0	0	0	0	0	0	0	0	0	0	0	0	0	1	60.0	0.172	-2.858838338598886	0.0	0.9865186342851544	0.5505541408779138	True	False	True	False	False	False	0.0	0.3906184272252386
chr1_19975434_A_T_b38	0.121635	0.0	1.6094379124341003	1	0	0	0	1	1	0	1	1	1	1	1	1	0	30.0	0.0	0.6245690169133232	0.0	2.7586279061898367	0.0	False	True	False	False	False	True	0.0	0.39061770677444874
chr1_19975434_A_T_b38	0.121635	0.0	1.6094379124341003	1	0	0	0	1	1	0	1	1	1	1	1	1	0	30.0	0.0	0.6245690169133232	0.0	2.7586279061898367	0.0	False	True	False	False	False	True	0.0	0.39061770677444874
chr5_73868669_T_C_b38	0.137892	3.295836866004329	6.093569770045136	0	0	1	0	0	0	0	0	0	0	0	0	0	1	40.0	0.001	-5.548476829944248	0.0	2.714813896704655	0.0	True	False	True	False	False	False	0.0	0.3906124727636061
chr5_73868669_T_C_b38	0.137892	3.295836866004329	6.093569770045136	0	0	1	0	0	0	0	0	0	0	0	0	0	1	40.0	0.001	-5.548476829944248	0.0	2.714813896704655	0.0	True	False	True	False	False	False	0.0	0.3906124727636061
chr5_73868669_T_C_b38	0.140886	3.295836866004329	6.093569770045136	0	0	1	0	0	0	0	0	0	0	0	0	0	1	40.0	0.001	-5.548476829944248	0.0	2.714813896704655	0.0	True	False	True	False	False	False	0.0	0.3906124727636061
chr5_73868669_T_C_b38	0.140886	3.295836866004329	6.093569770045136	0	0	1	0	0	0	0	0	0	0	0	0	0	1	40.0	0.001	-5.548476829944248	0.0	2.714813896704655	0.0	True	False	True	False	False	False	0.0	0.3906124727636061
chr5_14747369_T_C_b38	0.023981	3.784189633918261	7.249925536717988	0	0	0	0	0	1	0	0	1	0	0	1	0	1	60.0	0.002	-2.9781843415253357	0.0	4.811609267050827	2.8443132035915255	True	False	True	False	False	False	0.0	0.3906112861359298
chr5_14747369_T_C_b38	0.271198	3.784189633918261	7.249925536717988	0	0	0	0	0	1	0	0	1	0	0	1	0	1	60.0	0.002	-2.9781843415253357	0.0	4.811609267050827	2.8443132035915255	True	False	True	False	False	False	0.0	0.3906112861359298
chr5_14747369_T_C_b38	0.0310175	3.784189633918261	7.249925536717988	0	0	0	0	0	1	0	0	1	0	0	1	0	1	60.0	0.002	-2.9781843415253357	0.0	4.811609267050827	2.8443132035915255	True	False	True	False	False	False	0.0	0.3906112861359298
chr5_14747369_T_C_b38	0.023981	3.784189633918261	7.249925536717988	0	0	0	0	0	1	0	0	1	0	0	1	0	1	60.0	0.002	-2.9781843415253357	0.0	4.811609267050827	2.8443132035915255	True	False	True	False	False	False	0.0	0.3906112861359298
chr5_14747369_T_C_b38	0.0310175	3.784189633918261	7.249925536717988	0	0	0	0	0	1	0	0	1	0	0	1	0	1	60.0	0.002	-2.9781843415253357	0.0	4.811609267050827	2.8443132035915255	True	False	True	False	False	False	0.0	0.3906112861359298
chr5_14747369_T_C_b38	0.271198	3.784189633918261	7.249925536717988	0	0	0	0	0	1	0	0	1	0	0	1	0	1	60.0	0.002	-2.9781843415253357	0.0	4.811609267050827	2.8443132035915255	True	False	True	False	False	False	0.0	0.3906112861359298
chr11_112961806_G_A_b38	0.0124617	4.962844630259907	4.962844630259907	0	0	1	0	1	1	0	1	1	1	1	1	1	0	70.0	0.558	-5.387020806134462	2.669732798041215	7.875061272112774	0.0	True	False	True	False	False	False	0.0	0.3906043910167112
chr11_112961806_G_A_b38	0.0170604	4.962844630259907	4.962844630259907	0	0	1	0	1	1	0	1	1	1	1	1	1	0	70.0	0.558	-5.387020806134462	2.669732798041215	7.875061272112774	0.0	True	False	True	False	False	False	0.0	0.3906043910167112
chr11_112961806_G_A_b38	0.0170604	4.962844630259907	4.962844630259907	0	0	1	0	1	1	0	1	1	1	1	1	1	0	70.0	0.558	-5.387020806134462	2.669732798041215	7.875061272112774	0.0	True	False	True	False	False	False	0.0	0.3906043910167112
chr11_112961806_G_A_b38	0.0170604	4.962844630259907	4.962844630259907	0	0	1	0	1	1	0	1	1	1	1	1	1	0	70.0	0.558	-5.387020806134462	2.669732798041215	7.875061272112774	0.0	True	False	True	False	False	False	0.0	0.3906043910167112
chr11_112961806_G_A_b38	0.0124617	4.962844630259907	4.962844630259907	0	0	1	0	1	1	0	1	1	1	1	1	1	0	70.0	0.558	-5.387020806134462	2.669732798041215	7.875061272112774	0.0	True	False	True	False	False	False	0.0	0.3906043910167112
chr11_112961806_G_A_b38	0.0124617	4.962844630259907	4.962844630259907	0	0	1	0	1	1	0	1	1	1	1	1	1	0	70.0	0.558	-5.387020806134462	2.669732798041215	7.875061272112774	0.0	True	False	True	False	False	False	0.0	0.3906043910167112
chr11_112961806_G_A_b38	0.0124617	4.962844630259907	4.962844630259907	0	0	1	0	1	1	0	1	1	1	1	1	1	0	70.0	0.558	-5.387020806134462	2.669732798041215	7.875061272112774	0.0	True	False	True	False	False	False	0.0	0.3906043910167112
chr11_112961806_G_A_b38	0.0170604	4.962844630259907	4.962844630259907	0	0	1	0	1	1	0	1	1	1	1	1	1	0	70.0	0.558	-5.387020806134462	2.669732798041215	7.875061272112774	0.0	True	False	True	False	False	False	0.0	0.3906043910167112
chr11_112961806_G_A_b38	0.0290831	4.962844630259907	4.962844630259907	0	0	1	0	1	1	0	1	1	1	1	1	1	0	70.0	0.558	-5.387020806134462	2.669732798041215	7.875061272112774	0.0	True	False	True	False	False	False	0.0	0.3906043910167112
chr11_112961806_G_A_b38	0.0290831	4.962844630259907	4.962844630259907	0	0	1	0	1	1	0	1	1	1	1	1	1	0	70.0	0.558	-5.387020806134462	2.669732798041215	7.875061272112774	0.0	True	False	True	False	False	False	0.0	0.3906043910167112
chr11_112961806_G_A_b38	0.0290831	4.962844630259907	4.962844630259907	0	0	1	0	1	1	0	1	1	1	1	1	1	0	70.0	0.558	-5.387020806134462	2.669732798041215	7.875061272112774	0.0	True	False	True	False	False	False	0.0	0.3906043910167112
chr11_112961806_G_A_b38	0.0290831	4.962844630259907	4.962844630259907	0	0	1	0	1	1	0	1	1	1	1	1	1	0	70.0	0.558	-5.387020806134462	2.669732798041215	7.875061272112774	0.0	True	False	True	False	False	False	0.0	0.3906043910167112
chr3_52624971_A_G_b38	0.0260334	3.4339872044851463	3.4339872044851463	0	0	1	0	0	0	0	0	0	0	0	1	0	1	20.0	1.0	2.5041321865368733	0.0	8.331400890415686	0.0	True	False	True	False	False	False	0.0	0.39059858811157594
chr3_52624971_A_G_b38	0.0198541	3.4339872044851463	3.4339872044851463	0	0	1	0	0	0	0	0	0	0	0	1	0	1	20.0	1.0	2.5041321865368733	0.0	8.331400890415686	0.0	True	False	True	False	False	False	0.0	0.39059858811157594
chr11_1836517_T_C_b38	0.0342762	4.04305126783455	3.58351893845611	0	0	0	0	0	0	0	0	0	0	0	1	0	0	60.0	0.006	-4.717547833936455	2.3312076442450484	2.967597945252308	0.0	False	True	True	False	False	False	0.0	0.3905919078828531
chr11_1836517_T_C_b38	0.0342762	4.04305126783455	3.58351893845611	0	0	0	0	0	0	0	0	0	0	0	1	0	0	60.0	0.006	-4.717547833936455	2.3312076442450484	2.967597945252308	0.0	False	True	True	False	False	False	0.0	0.3905919078828531
chr2_197408623_T_C_b38	0.0504562	3.7612001156935624	4.276666119016055	1	1	0	0	0	0	0	0	0	0	0	1	0	1	20.0	0.0	-1.5086508127171798	0.7588596344862968	8.794805856294374	0.0	False	True	True	False	False	False	0.0	0.3905851723425355
chr2_197408623_T_C_b38	0.0339038	3.7612001156935624	4.276666119016055	1	1	0	0	0	0	0	0	0	0	0	1	0	1	20.0	0.0	-1.5086508127171798	0.7588596344862968	8.794805856294374	0.0	False	True	True	False	False	False	0.0	0.3905851723425355
chr21_46208461_G_T_b38	0.0100234	4.248495242049359	5.081404364984463	0	0	0	0	1	1	0	0	1	1	0	1	0	1	80.0	0.0	-6.247751685251444	0.0	6.5486240494587165	0.3440701771622585	True	False	True	False	False	False	0.0	0.39058243702677375
chr21_46208461_G_T_b38	0.0109028	4.248495242049359	5.081404364984463	0	0	0	0	1	1	0	0	1	1	0	1	0	1	80.0	0.0	-6.247751685251444	0.0	6.5486240494587165	0.3440701771622585	True	False	True	False	False	False	0.0	0.39058243702677375
chr21_46208461_G_T_b38	0.028919	4.248495242049359	5.081404364984463	0	0	0	0	1	1	0	0	1	1	0	1	0	1	80.0	0.0	-6.247751685251444	0.0	6.5486240494587165	0.3440701771622585	True	False	True	False	False	False	0.0	0.39058243702677375
chr21_46208461_G_T_b38	0.028919	4.248495242049359	5.081404364984463	0	0	0	0	1	1	0	0	1	1	0	1	0	1	80.0	0.0	-6.247751685251444	0.0	6.5486240494587165	0.3440701771622585	True	False	True	False	False	False	0.0	0.39058243702677375
chr21_46208461_G_T_b38	0.0109028	4.248495242049359	5.081404364984463	0	0	0	0	1	1	0	0	1	1	0	1	0	1	80.0	0.0	-6.247751685251444	0.0	6.5486240494587165	0.3440701771622585	True	False	True	False	False	False	0.0	0.39058243702677375
chr21_46208461_G_T_b38	0.0100234	4.248495242049359	5.081404364984463	0	0	0	0	1	1	0	0	1	1	0	1	0	1	80.0	0.0	-6.247751685251444	0.0	6.5486240494587165	0.3440701771622585	True	False	True	False	False	False	0.0	0.39058243702677375
chr21_46208461_G_T_b38	0.0100234	4.248495242049359	5.081404364984463	0	0	0	0	1	1	0	0	1	1	0	1	0	1	80.0	0.0	-6.247751685251444	0.0	6.5486240494587165	0.3440701771622585	True	False	True	False	False	False	0.0	0.39058243702677375
chr21_46208461_G_T_b38	0.0109028	4.248495242049359	5.081404364984463	0	0	0	0	1	1	0	0	1	1	0	1	0	1	80.0	0.0	-6.247751685251444	0.0	6.5486240494587165	0.3440701771622585	True	False	True	False	False	False	0.0	0.39058243702677375
chr21_46208461_G_T_b38	0.028919	4.248495242049359	5.081404364984463	0	0	0	0	1	1	0	0	1	1	0	1	0	1	80.0	0.0	-6.247751685251444	0.0	6.5486240494587165	0.3440701771622585	True	False	True	False	False	False	0.0	0.39058243702677375
chr21_46208461_G_T_b38	0.028919	4.248495242049359	5.081404364984463	0	0	0	0	1	1	0	0	1	1	0	1	0	1	80.0	0.0	-6.247751685251444	0.0	6.5486240494587165	0.3440701771622585	True	False	True	False	False	False	0.0	0.39058243702677375
chr21_46208461_G_T_b38	0.0100234	4.248495242049359	5.081404364984463	0	0	0	0	1	1	0	0	1	1	0	1	0	1	80.0	0.0	-6.247751685251444	0.0	6.5486240494587165	0.3440701771622585	True	False	True	False	False	False	0.0	0.39058243702677375
chr21_46208461_G_T_b38	0.0109028	4.248495242049359	5.081404364984463	0	0	0	0	1	1	0	0	1	1	0	1	0	1	80.0	0.0	-6.247751685251444	0.0	6.5486240494587165	0.3440701771622585	True	False	True	False	False	False	0.0	0.39058243702677375
chr6_44223517_A_G_b38	0.010595	4.8283137373023015	2.70805020110221	1	0	0	1	1	1	1	1	1	1	1	1	0	0	80.0	0.0	0.6375202295167939	4.69770633656872	-2.3213153619572324	4.333653410894833	False	True	True	False	False	False	0.0	0.3905668982116641
chr6_44223517_A_G_b38	0.010595	4.8283137373023015	2.70805020110221	1	0	0	1	1	1	1	1	1	1	1	1	0	0	80.0	0.0	0.6375202295167939	4.69770633656872	-2.3213153619572324	4.333653410894833	False	True	True	False	False	False	0.0	0.3905668982116641
chr12_30982483_C_A_b38	0.215854	3.912023005428146	3.8918202981106265	0	0	0	0	1	1	0	0	1	0	0	1	0	0	80.0	0.0	-6.9136315529969945	0.0	5.442311415143848	0.0	True	False	True	False	False	False	0.0	0.3905541987282281
chr21_46422027_A_G_b38	0.0138935	4.584967478670572	4.07753744390572	0	1	1	0	0	1	0	0	1	1	0	1	0	1	60.0	0.0	-2.3163222983517704	0.0	6.923764841594526	0.0	False	True	True	False	False	False	0.0	0.3905519462267565
chr21_46422027_A_G_b38	0.0138935	4.584967478670572	4.07753744390572	0	1	1	0	0	1	0	0	1	1	0	1	0	1	60.0	0.0	-2.3163222983517704	0.0	6.923764841594526	0.0	False	True	True	False	False	False	0.0	0.3905519462267565
chr21_46422027_A_G_b38	0.0138935	4.584967478670572	4.07753744390572	0	1	1	0	0	1	0	0	1	1	0	1	0	1	60.0	0.0	-2.3163222983517704	0.0	6.923764841594526	0.0	False	True	True	False	False	False	0.0	0.3905519462267565
chr19_55342129_T_C_b38	0.0196666	4.430816798843313	5.529429087511423	0	1	0	0	0	0	0	0	0	0	0	1	0	1	60.0	0.0	-1.877607764701504	0.0	7.361545999759336	0.10243110249380294	False	True	True	False	False	False	0.0	0.3905424188687059
chr19_55342129_T_C_b38	0.0179362	4.430816798843313	5.529429087511423	0	1	0	0	0	0	0	0	0	0	0	1	0	1	60.0	0.0	-1.877607764701504	0.0	7.361545999759336	0.10243110249380294	False	True	True	False	False	False	0.0	0.3905424188687059
chr19_55342129_T_C_b38	0.0196666	4.430816798843313	5.529429087511423	0	1	0	0	0	0	0	0	0	0	0	1	0	1	60.0	0.0	-1.877607764701504	0.0	7.361545999759336	0.10243110249380294	False	True	True	False	False	False	0.0	0.3905424188687059
chr19_55342129_T_C_b38	0.0179362	4.430816798843313	5.529429087511423	0	1	0	0	0	0	0	0	0	0	0	1	0	1	60.0	0.0	-1.877607764701504	0.0	7.361545999759336	0.10243110249380294	False	True	True	False	False	False	0.0	0.3905424188687059
chr19_55342129_T_C_b38	0.0179362	4.430816798843313	5.529429087511423	0	1	0	0	0	0	0	0	0	0	0	1	0	1	60.0	0.0	-1.877607764701504	0.0	7.361545999759336	0.10243110249380294	False	True	True	False	False	False	0.0	0.3905424188687059
chr19_55342129_T_C_b38	0.0179362	4.430816798843313	5.529429087511423	0	1	0	0	0	0	0	0	0	0	0	1	0	1	60.0	0.0	-1.877607764701504	0.0	7.361545999759336	0.10243110249380294	False	True	True	False	False	False	0.0	0.3905424188687059
chr19_55342129_T_C_b38	0.0196666	4.430816798843313	5.529429087511423	0	1	0	0	0	0	0	0	0	0	0	1	0	1	60.0	0.0	-1.877607764701504	0.0	7.361545999759336	0.10243110249380294	False	True	True	False	False	False	0.0	0.3905424188687059
chr19_55342129_T_C_b38	0.0179362	4.430816798843313	5.529429087511423	0	1	0	0	0	0	0	0	0	0	0	1	0	1	60.0	0.0	-1.877607764701504	0.0	7.361545999759336	0.10243110249380294	False	True	True	False	False	False	0.0	0.3905424188687059
chr19_55342129_T_C_b38	0.0179362	4.430816798843313	5.529429087511423	0	1	0	0	0	0	0	0	0	0	0	1	0	1	60.0	0.0	-1.877607764701504	0.0	7.361545999759336	0.10243110249380294	False	True	True	False	False	False	0.0	0.3905424188687059
chr19_55342129_T_C_b38	0.0196666	4.430816798843313	5.529429087511423	0	1	0	0	0	0	0	0	0	0	0	1	0	1	60.0	0.0	-1.877607764701504	0.0	7.361545999759336	0.10243110249380294	False	True	True	False	False	False	0.0	0.3905424188687059
chr19_55342129_T_C_b38	0.0196666	4.430816798843313	5.529429087511423	0	1	0	0	0	0	0	0	0	0	0	1	0	1	60.0	0.0	-1.877607764701504	0.0	7.361545999759336	0.10243110249380294	False	True	True	False	False	False	0.0	0.3905424188687059
chr19_55342129_T_C_b38	0.0196666	4.430816798843313	5.529429087511423	0	1	0	0	0	0	0	0	0	0	0	1	0	1	60.0	0.0	-1.877607764701504	0.0	7.361545999759336	0.10243110249380294	False	True	True	False	False	False	0.0	0.3905424188687059
chr1_32231027_A_C_b38	0.131565	4.61512051684126	3.332204510175204	1	1	0	1	0	0	0	0	0	0	1	1	0	1	60.0	0.0	2.893868419214077	6.01912662168069	-7.763678838188248	0.0	False	True	True	False	False	False	0.0	0.3905122108823059
chr1_32231027_A_C_b38	0.131565	4.61512051684126	3.332204510175204	1	1	0	1	0	0	0	0	0	0	1	1	0	1	60.0	0.0	2.893868419214077	6.01912662168069	-7.763678838188248	0.0	False	True	True	False	False	False	0.0	0.3905122108823059
chr1_32231027_A_C_b38	0.131565	4.61512051684126	3.332204510175204	1	1	0	1	0	0	0	0	0	0	1	1	0	1	60.0	0.0	2.893868419214077	6.01912662168069	-7.763678838188248	0.0	False	True	True	False	False	False	0.0	0.3905122108823059
chr1_32231027_A_C_b38	0.0608538	4.61512051684126	3.332204510175204	1	1	0	1	0	0	0	0	0	0	1	1	0	1	60.0	0.0	2.893868419214077	6.01912662168069	-7.763678838188248	0.0	False	True	True	False	False	False	0.0	0.3905122108823059
chr1_32231027_A_C_b38	0.0608538	4.61512051684126	3.332204510175204	1	1	0	1	0	0	0	0	0	0	1	1	0	1	60.0	0.0	2.893868419214077	6.01912662168069	-7.763678838188248	0.0	False	True	True	False	False	False	0.0	0.3905122108823059
chr1_32231027_A_C_b38	0.0608538	4.61512051684126	3.332204510175204	1	1	0	1	0	0	0	0	0	0	1	1	0	1	60.0	0.0	2.893868419214077	6.01912662168069	-7.763678838188248	0.0	False	True	True	False	False	False	0.0	0.3905122108823059
chr17_41803181_A_G_b38	0.471664	4.672828834461906	4.663439094112067	0	0	0	0	0	0	0	1	0	1	1	1	0	1	70.0	0.0	-0.7190955237395399	0.0	5.798462307861556	0.0	True	False	True	False	False	False	0.0	0.39050774192997195
chr19_35737488_C_G_b38	0.231841	4.624972813284271	3.091042453358316	0	0	0	1	0	1	0	1	1	0	1	1	0	1	60.0	0.0	6.654887205526299	4.395174242985799	-5.140496799749869	0.0	False	True	True	False	False	False	0.1573	0.39050136704641153
chr19_35737488_C_G_b38	0.231841	4.624972813284271	3.091042453358316	0	0	0	1	0	1	0	1	1	0	1	1	0	1	60.0	0.0	6.654887205526299	4.395174242985799	-5.140496799749869	0.0	False	True	True	False	False	False	0.1573	0.39050136704641153
chr19_35737488_C_G_b38	0.231841	4.624972813284271	3.091042453358316	0	0	0	1	0	1	0	1	1	0	1	1	0	1	60.0	0.0	6.654887205526299	4.395174242985799	-5.140496799749869	0.0	False	True	True	False	False	False	0.1573	0.39050136704641153
chr19_35737488_C_G_b38	0.231841	4.624972813284271	3.091042453358316	0	0	0	1	0	1	0	1	1	0	1	1	0	1	60.0	0.0	6.654887205526299	4.395174242985799	-5.140496799749869	0.0	False	True	True	False	False	False	0.1573	0.39050136704641153
chr19_35737488_C_G_b38	0.0458985	4.624972813284271	3.091042453358316	0	0	0	1	0	1	0	1	1	0	1	1	0	1	60.0	0.0	6.654887205526299	4.395174242985799	-5.140496799749869	0.0	False	True	True	False	False	False	0.1573	0.39050136704641153
chr19_35737488_C_G_b38	0.231841	4.624972813284271	3.091042453358316	0	0	0	1	0	1	0	1	1	0	1	1	0	1	60.0	0.0	6.654887205526299	4.395174242985799	-5.140496799749869	0.0	False	True	True	False	False	False	0.1573	0.39050136704641153
chr19_35737488_C_G_b38	0.0458985	4.624972813284271	3.091042453358316	0	0	0	1	0	1	0	1	1	0	1	1	0	1	60.0	0.0	6.654887205526299	4.395174242985799	-5.140496799749869	0.0	False	True	True	False	False	False	0.1573	0.39050136704641153
chr19_35737488_C_G_b38	0.0458985	4.624972813284271	3.091042453358316	0	0	0	1	0	1	0	1	1	0	1	1	0	1	60.0	0.0	6.654887205526299	4.395174242985799	-5.140496799749869	0.0	False	True	True	False	False	False	0.1573	0.39050136704641153
chr19_35737488_C_G_b38	0.0458985	4.624972813284271	3.091042453358316	0	0	0	1	0	1	0	1	1	0	1	1	0	1	60.0	0.0	6.654887205526299	4.395174242985799	-5.140496799749869	0.0	False	True	True	False	False	False	0.1573	0.39050136704641153
chr19_35737488_C_G_b38	0.0458985	4.624972813284271	3.091042453358316	0	0	0	1	0	1	0	1	1	0	1	1	0	1	60.0	0.0	6.654887205526299	4.395174242985799	-5.140496799749869	0.0	False	True	True	False	False	False	0.1573	0.39050136704641153
chr2_130346476_C_T_b38	0.035866	4.795790545596741	3.784189633918261	1	1	0	0	0	1	0	0	1	1	0	1	0	1	60.0	0.0	-4.575466858253064	0.0	2.318751694364352	1.3392274691482489	False	True	True	False	False	False	0.0	0.3904931063201983
chr2_130346476_C_T_b38	0.035866	4.795790545596741	3.784189633918261	1	1	0	0	0	1	0	0	1	1	0	1	0	1	60.0	0.0	-4.575466858253064	0.0	2.318751694364352	1.3392274691482489	False	True	True	False	False	False	0.0	0.3904931063201983
chr2_130346476_C_T_b38	0.035866	4.795790545596741	3.784189633918261	1	1	0	0	0	1	0	0	1	1	0	1	0	1	60.0	0.0	-4.575466858253064	0.0	2.318751694364352	1.3392274691482489	False	True	True	False	False	False	0.0	0.3904931063201983
chr2_130346476_C_T_b38	0.035866	4.795790545596741	3.784189633918261	1	1	0	0	0	1	0	0	1	1	0	1	0	1	60.0	0.0	-4.575466858253064	0.0	2.318751694364352	1.3392274691482489	False	True	True	False	False	False	0.0	0.3904931063201983
chr2_130346476_C_T_b38	0.035866	4.795790545596741	3.784189633918261	1	1	0	0	0	1	0	0	1	1	0	1	0	1	60.0	0.0	-4.575466858253064	0.0	2.318751694364352	1.3392274691482489	False	True	True	False	False	False	0.0	0.3904931063201983
chr2_130346476_C_T_b38	0.035866	4.795790545596741	3.784189633918261	1	1	0	0	0	1	0	0	1	1	0	1	0	1	60.0	0.0	-4.575466858253064	0.0	2.318751694364352	1.3392274691482489	False	True	True	False	False	False	0.0	0.3904931063201983
chr15_42345891_G_A_b38	0.0777191	3.7612001156935624	4.0943445622221	0	0	0	0	0	1	0	0	1	0	0	1	0	1	60.0	0.0	-9.646532693829611	2.220093835382322	6.502550886744892	0.0	True	False	True	False	False	False	0.0	0.39047918818876737
chr15_42345891_G_A_b38	0.0798622	3.7612001156935624	4.0943445622221	0	0	0	0	0	1	0	0	1	0	0	1	0	1	60.0	0.0	-9.646532693829611	2.220093835382322	6.502550886744892	0.0	True	False	True	False	False	False	0.0	0.39047918818876737
chr15_42345891_G_A_b38	0.0798622	3.7612001156935624	4.0943445622221	0	0	0	0	0	1	0	0	1	0	0	1	0	1	60.0	0.0	-9.646532693829611	2.220093835382322	6.502550886744892	0.0	True	False	True	False	False	False	0.0	0.39047918818876737
chr15_42345891_G_A_b38	0.0798622	3.7612001156935624	4.0943445622221	0	0	0	0	0	1	0	0	1	0	0	1	0	1	60.0	0.0	-9.646532693829611	2.220093835382322	6.502550886744892	0.0	True	False	True	False	False	False	0.0	0.39047918818876737
chr15_42345891_G_A_b38	0.0777191	3.7612001156935624	4.0943445622221	0	0	0	0	0	1	0	0	1	0	0	1	0	1	60.0	0.0	-9.646532693829611	2.220093835382322	6.502550886744892	0.0	True	False	True	False	False	False	0.0	0.39047918818876737
chr15_42345891_G_A_b38	0.0777191	3.7612001156935624	4.0943445622221	0	0	0	0	0	1	0	0	1	0	0	1	0	1	60.0	0.0	-9.646532693829611	2.220093835382322	6.502550886744892	0.0	True	False	True	False	False	False	0.0	0.39047918818876737
chr15_42345891_G_A_b38	0.0777191	3.7612001156935624	4.0943445622221	0	0	0	0	0	1	0	0	1	0	0	1	0	1	60.0	0.0	-9.646532693829611	2.220093835382322	6.502550886744892	0.0	True	False	True	False	False	False	0.0	0.39047918818876737
chr15_42345891_G_A_b38	0.0777191	3.7612001156935624	4.0943445622221	0	0	0	0	0	1	0	0	1	0	0	1	0	1	60.0	0.0	-9.646532693829611	2.220093835382322	6.502550886744892	0.0	True	False	True	False	False	False	0.0	0.39047918818876737
chr15_42345891_G_A_b38	0.0798622	3.7612001156935624	4.0943445622221	0	0	0	0	0	1	0	0	1	0	0	1	0	1	60.0	0.0	-9.646532693829611	2.220093835382322	6.502550886744892	0.0	True	False	True	False	False	False	0.0	0.39047918818876737
chr15_42345891_G_A_b38	0.0798622	3.7612001156935624	4.0943445622221	0	0	0	0	0	1	0	0	1	0	0	1	0	1	60.0	0.0	-9.646532693829611	2.220093835382322	6.502550886744892	0.0	True	False	True	False	False	False	0.0	0.39047918818876737
chr14_74555568_G_T_b38	0.0303125	4.836281906951478	4.204692619390966	1	0	0	0	0	0	0	0	0	1	0	1	0	1	80.0	0.192	-6.34739651871701	0.0	6.630999957967653	0.5100278491062644	False	True	True	False	False	False	0.0	0.3904744497464646
chr14_74555568_G_T_b38	0.0303125	4.836281906951478	4.204692619390966	1	0	0	0	0	0	0	0	0	1	0	1	0	1	80.0	0.192	-6.34739651871701	0.0	6.630999957967653	0.5100278491062644	False	True	True	False	False	False	0.0	0.3904744497464646
chr14_74555568_G_T_b38	0.0303125	4.836281906951478	4.204692619390966	1	0	0	0	0	0	0	0	0	1	0	1	0	1	80.0	0.192	-6.34739651871701	0.0	6.630999957967653	0.5100278491062644	False	True	True	False	False	False	0.0	0.3904744497464646
chr14_74555568_G_T_b38	0.0303125	4.836281906951478	4.204692619390966	1	0	0	0	0	0	0	0	0	1	0	1	0	1	80.0	0.192	-6.34739651871701	0.0	6.630999957967653	0.5100278491062644	False	True	True	False	False	False	0.0	0.3904744497464646
chr14_74555568_G_T_b38	0.0303125	4.836281906951478	4.204692619390966	1	0	0	0	0	0	0	0	0	1	0	1	0	1	80.0	0.192	-6.34739651871701	0.0	6.630999957967653	0.5100278491062644	False	True	True	False	False	False	0.0	0.3904744497464646
chr22_50447791_T_C_b38	0.00950908	3.970291913552122	5.209486152841421	0	0	0	0	0	0	0	0	0	1	0	1	0	1	70.0	0.0	-4.469662639310773	0.6560612038219231	6.7955045523954	1.6594340031937875	True	False	True	False	False	False	0.0	0.3904688110058666
chr16_88701361_G_C_b38	0.086704	4.060443010546419	3.828641396489095	1	0	0	0	1	1	1	1	1	1	0	1	1	1	70.0	1.0	-5.701926380717504	0.0952463793698061	3.0803162908017327	0.0	False	True	True	False	False	False	0.0	0.39045090207584604
chr4_3445429_C_T_b38	0.124661	4.382026634673881	5.111987788356544	1	1	0	0	0	0	0	1	0	1	0	0	0	1	70.0	0.0	-6.602371154434306	0.0	-2.2566651199598056	0.0	False	True	True	False	False	False	0.0	0.39044348751773245
chr4_3445429_C_T_b38	0.124661	4.382026634673881	5.111987788356544	1	1	0	0	0	0	0	1	0	1	0	0	0	1	70.0	0.0	-6.602371154434306	0.0	-2.2566651199598056	0.0	False	True	True	False	False	False	0.0	0.39044348751773245
chr4_3445429_C_T_b38	0.124661	4.382026634673881	5.111987788356544	1	1	0	0	0	0	0	1	0	1	0	0	0	1	70.0	0.0	-6.602371154434306	0.0	-2.2566651199598056	0.0	False	True	True	False	False	False	0.0	0.39044348751773245
chr5_181204342_G_A_b38	0.0195047	4.709530201312334	1.0986122886681098	0	0	0	0	0	1	1	1	1	1	1	1	1	0	80.0	0.0	-8.619571660781856	0.0475825593401957	-0.7038441078380515	0.0	True	False	True	False	False	False	0.0	0.39043761935807964
chr5_181204342_G_A_b38	0.00568367	4.709530201312334	1.0986122886681098	0	0	0	0	0	1	1	1	1	1	1	1	1	0	80.0	0.0	-8.619571660781856	0.0475825593401957	-0.7038441078380515	0.0	True	False	True	False	False	False	0.0	0.39043761935807964
chr9_130200850_G_A_b38	0.064533	4.6913478822291435	4.68213122712422	0	0	0	0	0	1	0	0	1	1	1	1	0	0	80.0	0.0	-4.565412758303002	1.9148290987170915	0.4321912929592386	6.233703861313771	True	False	True	False	False	False	0.0	0.3904364254321275
chr6_39346466_G_T_b38	0.0212516	4.110873864173311	2.302585092994046	0	0	1	0	0	1	0	0	1	0	0	1	0	0	80.0	0.001	0.7661543167277345	0.0	7.756724176786307	0.7192758284842711	True	False	True	False	False	False	0.0	0.3904237462813702
chr19_619913_T_C_b38	0.457006	3.828641396489095	3.8066624897703196	0	0	0	0	0	0	0	0	0	0	0	1	0	1	70.0	0.0	5.177286454568558	0.1036779193564303	5.83638207919639	0.0	True	False	True	False	False	False	0.0	0.39042080598107703
chr19_619913_T_C_b38	0.457006	3.828641396489095	3.8066624897703196	0	0	0	0	0	0	0	0	0	0	0	1	0	1	70.0	0.0	5.177286454568558	0.1036779193564303	5.83638207919639	0.0	True	False	True	False	False	False	0.0	0.39042080598107703
chr3_127007960_A_G_b38	0.0195008	3.871201010907891	3.871201010907891	0	1	1	0	0	1	0	0	1	1	0	1	0	1	60.0	0.0	-3.088462995843472	0.0	-2.617936151407207	0.0	True	False	True	False	False	False	0.0	0.3904092380653262
chr3_127007960_A_G_b38	0.0195008	3.871201010907891	3.871201010907891	0	1	1	0	0	1	0	0	1	1	0	1	0	1	60.0	0.0	-3.088462995843472	0.0	-2.617936151407207	0.0	True	False	True	False	False	False	0.0	0.3904092380653262
chr3_127007960_A_G_b38	0.0140725	3.871201010907891	3.871201010907891	0	1	1	0	0	1	0	0	1	1	0	1	0	1	60.0	0.0	-3.088462995843472	0.0	-2.617936151407207	0.0	True	False	True	False	False	False	0.0	0.3904092380653262
chr3_127007960_A_G_b38	0.0140725	3.871201010907891	3.871201010907891	0	1	1	0	0	1	0	0	1	1	0	1	0	1	60.0	0.0	-3.088462995843472	0.0	-2.617936151407207	0.0	True	False	True	False	False	False	0.0	0.3904092380653262
chr16_717096_C_G_b38	0.0495988	5.0369526024136295	5.10594547390058	1	0	0	1	0	1	0	1	1	1	1	1	0	1	60.0	0.0	-0.7536873110593838	4.955115741087943	-3.302176995624144	0.0	False	True	True	False	False	False	0.0	0.39040104757541755
chr16_717096_C_G_b38	0.0495988	5.0369526024136295	5.10594547390058	1	0	0	1	0	1	0	1	1	1	1	1	0	1	60.0	0.0	-0.7536873110593838	4.955115741087943	-3.302176995624144	0.0	False	True	True	False	False	False	0.0	0.39040104757541755
chr16_717096_C_G_b38	0.0495988	5.0369526024136295	5.10594547390058	1	0	0	1	0	1	0	1	1	1	1	1	0	1	60.0	0.0	-0.7536873110593838	4.955115741087943	-3.302176995624144	0.0	False	True	True	False	False	False	0.0	0.39040104757541755
chr2_159257926_G_A_b38	0.0142102	2.995732273553991	2.9444389791664403	0	0	0	0	0	0	0	0	0	0	0	0	0	1	30.0	0.0	-5.275263226601495	0.0	0.2653911820867733	0.0	True	False	True	False	False	False	0.0	0.3903920786268381
chr4_83595012_A_G_b38	0.0224488	3.970291913552122	5.1298987149230735	1	0	0	0	0	0	0	0	0	0	0	0	0	1	50.0	0.0	-12.993654722446909	0.0	0.947886973915331	0.0	False	True	True	False	False	False	0.0	0.39038746618579306
chr4_83595012_A_G_b38	0.0224488	3.970291913552122	5.1298987149230735	1	0	0	0	0	0	0	0	0	0	0	0	0	1	50.0	0.0	-12.993654722446909	0.0	0.947886973915331	0.0	False	True	True	False	False	False	0.0	0.39038746618579306
chr9_70282524_T_C_b38	0.030098	4.0943445622221	4.0943445622221	1	1	1	0	0	0	0	0	0	0	0	0	0	1	40.0	0.0	-6.547875211780005	2.53492579095298	1.6931607064418517	1.4607352809715979	False	True	True	False	False	False	0.0	0.390384597117783
chr9_70282524_T_C_b38	0.030098	4.0943445622221	4.0943445622221	1	1	1	0	0	0	0	0	0	0	0	0	0	1	40.0	0.0	-6.547875211780005	2.53492579095298	1.6931607064418517	1.4607352809715979	False	True	True	False	False	False	0.0	0.390384597117783
chr3_58505160_A_G_b38	0.0351325	4.844187086458591	3.258096538021482	1	0	1	0	0	0	0	0	0	1	1	1	0	1	30.0	0.0	-5.510616851610696	4.918372830644005	6.435117657658928	0.0	False	True	True	False	False	False	0.0	0.39036940174975604
chr3_58505160_A_G_b38	0.165194	4.844187086458591	3.258096538021482	1	0	1	0	0	0	0	0	0	1	1	1	0	1	30.0	0.0	-5.510616851610696	4.918372830644005	6.435117657658928	0.0	False	True	True	False	False	False	0.0	0.39036940174975604
chr3_58505160_A_G_b38	0.0253924	4.844187086458591	3.258096538021482	1	0	1	0	0	0	0	0	0	1	1	1	0	1	30.0	0.0	-5.510616851610696	4.918372830644005	6.435117657658928	0.0	False	True	True	False	False	False	0.0	0.39036940174975604
chr3_58505160_A_G_b38	0.165194	4.844187086458591	3.258096538021482	1	0	1	0	0	0	0	0	0	1	1	1	0	1	30.0	0.0	-5.510616851610696	4.918372830644005	6.435117657658928	0.0	False	True	True	False	False	False	0.0	0.39036940174975604
chr3_58505160_A_G_b38	0.0253924	4.844187086458591	3.258096538021482	1	0	1	0	0	0	0	0	0	1	1	1	0	1	30.0	0.0	-5.510616851610696	4.918372830644005	6.435117657658928	0.0	False	True	True	False	False	False	0.0	0.39036940174975604
chr3_58505160_A_G_b38	0.0351325	4.844187086458591	3.258096538021482	1	0	1	0	0	0	0	0	0	1	1	1	0	1	30.0	0.0	-5.510616851610696	4.918372830644005	6.435117657658928	0.0	False	True	True	False	False	False	0.0	0.39036940174975604
chr17_55751345_C_G_b38	0.0516948	4.624972813284271	4.890349128221754	1	0	0	0	1	1	1	1	1	1	1	1	0	0	70.0	0.039	-2.2582892671827093	0.9113040227886446	6.516937959415088	1.0210191651918663	False	True	True	False	False	False	0.0	0.39035754460595046
chr17_55751345_C_G_b38	0.0516948	4.624972813284271	4.890349128221754	1	0	0	0	1	1	1	1	1	1	1	1	0	0	70.0	0.039	-2.2582892671827093	0.9113040227886446	6.516937959415088	1.0210191651918663	False	True	True	False	False	False	0.0	0.39035754460595046
chr17_55751345_C_G_b38	0.0388276	4.624972813284271	4.890349128221754	1	0	0	0	1	1	1	1	1	1	1	1	0	0	70.0	0.039	-2.2582892671827093	0.9113040227886446	6.516937959415088	1.0210191651918663	False	True	True	False	False	False	0.0	0.39035754460595046
chr17_55751345_C_G_b38	0.0388276	4.624972813284271	4.890349128221754	1	0	0	0	1	1	1	1	1	1	1	1	0	0	70.0	0.039	-2.2582892671827093	0.9113040227886446	6.516937959415088	1.0210191651918663	False	True	True	False	False	False	0.0	0.39035754460595046
chr17_55751345_C_G_b38	0.165717	4.624972813284271	4.890349128221754	1	0	0	0	1	1	1	1	1	1	1	1	0	0	70.0	0.039	-2.2582892671827093	0.9113040227886446	6.516937959415088	1.0210191651918663	False	True	True	False	False	False	0.0	0.39035754460595046
chr17_55751345_C_G_b38	0.165717	4.624972813284271	4.890349128221754	1	0	0	0	1	1	1	1	1	1	1	1	0	0	70.0	0.039	-2.2582892671827093	0.9113040227886446	6.516937959415088	1.0210191651918663	False	True	True	False	False	False	0.0	0.39035754460595046
chr5_154051705_G_T_b38	0.0143145	3.4965075614664802	3.4657359027997265	0	0	1	1	0	0	0	0	0	0	0	1	0	1	40.0	0.0	-1.5862244841444737	2.0045473889643874	4.7524491667835065	0.0	True	False	True	False	False	False	0.0	0.39035683813843514
chr5_154051705_G_T_b38	0.0143145	3.4965075614664802	3.4657359027997265	0	0	1	1	0	0	0	0	0	0	0	1	0	1	40.0	0.0	-1.5862244841444737	2.0045473889643874	4.7524491667835065	0.0	True	False	True	False	False	False	0.0	0.39035683813843514
chr9_35556253_G_C_b38	0.0133176	4.02535169073515	4.007333185232471	0	0	1	0	0	1	0	0	1	1	0	1	0	1	60.0	0.014	-7.713553830588022	2.5889228549721137	-3.4890427699919613	0.8778399503142253	True	False	True	False	False	False	0.0	0.3903402685200733
chr9_68328858_C_A_b38	0.017772	3.4657359027997265	3.4339872044851463	0	0	1	0	0	0	0	0	0	0	0	0	0	0	60.0	0.0	9.28479935686136	0.0	8.848542274490484	0.0	True	False	True	False	False	False	0.0	0.3903334871070513
chr11_44937655_C_A_b38	0.212086	3.7612001156935624	3.7612001156935624	0	0	0	0	0	0	0	0	0	0	0	1	0	1	70.0	0.0	-3.5780337993551474	5.241450920323999	13.596368091864129	0.0	True	False	True	False	False	False	0.0	0.3903317682903129
chr11_44937655_C_A_b38	0.341727	3.7612001156935624	3.7612001156935624	0	0	0	0	0	0	0	0	0	0	0	1	0	1	70.0	0.0	-3.5780337993551474	5.241450920323999	13.596368091864129	0.0	True	False	True	False	False	False	0.0	0.3903317682903129
chr11_44937655_C_A_b38	0.341727	3.7612001156935624	3.7612001156935624	0	0	0	0	0	0	0	0	0	0	0	1	0	1	70.0	0.0	-3.5780337993551474	5.241450920323999	13.596368091864129	0.0	True	False	True	False	False	False	0.0	0.3903317682903129
chr11_44937655_C_A_b38	0.212086	3.7612001156935624	3.7612001156935624	0	0	0	0	0	0	0	0	0	0	0	1	0	1	70.0	0.0	-3.5780337993551474	5.241450920323999	13.596368091864129	0.0	True	False	True	False	False	False	0.0	0.3903317682903129
chr19_45468781_A_C_b38	0.036653	4.248495242049359	9.205830216498297	0	0	0	1	0	1	1	1	1	1	1	1	0	0	40.0	0.0	-2.929348783138244	0.0	-0.2539646737100725	0.0	True	False	True	False	False	False	0.0	0.3903305256312563
chr19_45468781_A_C_b38	0.0257349	4.248495242049359	9.205830216498297	0	0	0	1	0	1	1	1	1	1	1	1	0	0	40.0	0.0	-2.929348783138244	0.0	-0.2539646737100725	0.0	True	False	True	False	False	False	0.0	0.3903305256312563
chr19_45468781_A_C_b38	0.0257349	4.248495242049359	9.205830216498297	0	0	0	1	0	1	1	1	1	1	1	1	0	0	40.0	0.0	-2.929348783138244	0.0	-0.2539646737100725	0.0	True	False	True	False	False	False	0.0	0.3903305256312563
chr19_45468781_A_C_b38	0.0257349	4.248495242049359	9.205830216498297	0	0	0	1	0	1	1	1	1	1	1	1	0	0	40.0	0.0	-2.929348783138244	0.0	-0.2539646737100725	0.0	True	False	True	False	False	False	0.0	0.3903305256312563
chr19_45468781_A_C_b38	0.036653	4.248495242049359	9.205830216498297	0	0	0	1	0	1	1	1	1	1	1	1	0	0	40.0	0.0	-2.929348783138244	0.0	-0.2539646737100725	0.0	True	False	True	False	False	False	0.0	0.3903305256312563
chr19_45468781_A_C_b38	0.036653	4.248495242049359	9.205830216498297	0	0	0	1	0	1	1	1	1	1	1	1	0	0	40.0	0.0	-2.929348783138244	0.0	-0.2539646737100725	0.0	True	False	True	False	False	False	0.0	0.3903305256312563
chr10_80272689_G_C_b38	0.483119	4.700480365792417	6.769641976852503	1	1	0	0	0	1	0	0	1	1	1	1	1	0	60.0	0.0	-14.434141462905623	0.0	2.3304523283573886	1.2658515156004313	False	True	True	False	False	False	0.0	0.390326945670866
chr7_6416716_G_T_b38	0.0205058	4.499809670330265	3.6635616461296463	1	0	0	1	1	0	0	1	0	1	0	1	0	1	100.0	0.995	-6.408819921580035	0.0	2.7516194679022163	0.0	False	True	True	False	False	False	0.0	0.39031884121945726
chr7_6416716_G_T_b38	0.0205058	4.499809670330265	3.6635616461296463	1	0	0	1	1	0	0	1	0	1	0	1	0	1	100.0	0.995	-6.408819921580035	0.0	2.7516194679022163	0.0	False	True	True	False	False	False	0.0	0.39031884121945726
chr2_162267644_C_A_b38	0.0505986	4.330733340286331	5.117993812416755	0	0	1	0	1	0	0	0	0	0	1	1	0	1	50.0	0.0	2.227235060021466	9.20047021240392	3.921828738955938	0.0	False	True	True	False	False	False	0.0	0.3903111164076748
chr2_162267644_C_A_b38	0.072265	4.330733340286331	5.117993812416755	0	0	1	0	1	0	0	0	0	0	1	1	0	1	50.0	0.0	2.227235060021466	9.20047021240392	3.921828738955938	0.0	False	True	True	False	False	False	0.0	0.3903111164076748
chr6_5404725_C_T_b38	0.0198545	3.2188758248682006	3.2188758248682006	0	0	1	0	0	0	0	0	0	0	0	0	0	1	40.0	0.0	2.3987813996454794	0.4025525345602594	-0.6896855735309799	0.0	True	False	True	False	False	False		0.3902971751508213
chr6_5404725_C_T_b38	0.0296336	3.2188758248682006	3.2188758248682006	0	0	1	0	0	0	0	0	0	0	0	0	0	1	40.0	0.0	2.3987813996454794	0.4025525345602594	-0.6896855735309799	0.0	True	False	True	False	False	False		0.3902971751508213
chr16_84082005_G_A_b38	0.31797	4.584967478670572	5.10594547390058	1	0	1	0	0	1	0	0	1	1	0	1	0	1	50.0	0.0	-4.09149072489958	0.0	7.699519135069018	0.0	False	True	True	False	False	False	0.0	0.39029526967517825
chr16_84082005_G_A_b38	0.0388486	4.584967478670572	5.10594547390058	1	0	1	0	0	1	0	0	1	1	0	1	0	1	50.0	0.0	-4.09149072489958	0.0	7.699519135069018	0.0	False	True	True	False	False	False	0.0	0.39029526967517825
chr12_14503997_C_G_b38	0.0297186	3.784189633918261	3.784189633918261	0	0	0	0	0	1	0	0	1	0	1	0	0	1	30.0	0.0	-5.475635697788317	2.6286207822833623	13.17946459444845	0.0	True	False	True	False	False	False	0.0	0.3902860060304682
chr12_14503997_C_G_b38	0.0609336	3.784189633918261	3.784189633918261	0	0	0	0	0	1	0	0	1	0	1	0	0	1	30.0	0.0	-5.475635697788317	2.6286207822833623	13.17946459444845	0.0	True	False	True	False	False	False	0.0	0.3902860060304682
chr12_14503997_C_G_b38	0.020214	3.784189633918261	3.784189633918261	0	0	0	0	0	1	0	0	1	0	1	0	0	1	30.0	0.0	-5.475635697788317	2.6286207822833623	13.17946459444845	0.0	True	False	True	False	False	False	0.0	0.3902860060304682
chr12_14503997_C_G_b38	0.0297186	3.784189633918261	3.784189633918261	0	0	0	0	0	1	0	0	1	0	1	0	0	1	30.0	0.0	-5.475635697788317	2.6286207822833623	13.17946459444845	0.0	True	False	True	False	False	False	0.0	0.3902860060304682
chr12_14503997_C_G_b38	0.0609336	3.784189633918261	3.784189633918261	0	0	0	0	0	1	0	0	1	0	1	0	0	1	30.0	0.0	-5.475635697788317	2.6286207822833623	13.17946459444845	0.0	True	False	True	False	False	False	0.0	0.3902860060304682
chr12_14503997_C_G_b38	0.020214	3.784189633918261	3.784189633918261	0	0	0	0	0	1	0	0	1	0	1	0	0	1	30.0	0.0	-5.475635697788317	2.6286207822833623	13.17946459444845	0.0	True	False	True	False	False	False	0.0	0.3902860060304682
chr15_90352332_A_C_b38	0.0068037	4.382026634673881	2.8903717578961645	0	0	0	0	1	1	1	1	1	1	1	1	0	0	80.0	0.0	-1.54358667896695	1.608301484178035	-3.3478289794802123	0.12381513924538723	False	True	True	False	False	False	0.0	0.39028485106252503
chr15_90352332_A_C_b38	0.0068037	4.382026634673881	2.8903717578961645	0	0	0	0	1	1	1	1	1	1	1	1	0	0	80.0	0.0	-1.54358667896695	1.608301484178035	-3.3478289794802123	0.12381513924538723	False	True	True	False	False	False	0.0	0.39028485106252503
chr15_90352332_A_C_b38	0.0165107	4.382026634673881	2.8903717578961645	0	0	0	0	1	1	1	1	1	1	1	1	0	0	80.0	0.0	-1.54358667896695	1.608301484178035	-3.3478289794802123	0.12381513924538723	False	True	True	False	False	False	0.0	0.39028485106252503
chr15_90352332_A_C_b38	0.0113152	4.382026634673881	2.8903717578961645	0	0	0	0	1	1	1	1	1	1	1	1	0	0	80.0	0.0	-1.54358667896695	1.608301484178035	-3.3478289794802123	0.12381513924538723	False	True	True	False	False	False	0.0	0.39028485106252503
chr15_90352332_A_C_b38	0.0113152	4.382026634673881	2.8903717578961645	0	0	0	0	1	1	1	1	1	1	1	1	0	0	80.0	0.0	-1.54358667896695	1.608301484178035	-3.3478289794802123	0.12381513924538723	False	True	True	False	False	False	0.0	0.39028485106252503
chr15_90352332_A_C_b38	0.0113152	4.382026634673881	2.8903717578961645	0	0	0	0	1	1	1	1	1	1	1	1	0	0	80.0	0.0	-1.54358667896695	1.608301484178035	-3.3478289794802123	0.12381513924538723	False	True	True	False	False	False	0.0	0.39028485106252503
chr15_90352332_A_C_b38	0.0165107	4.382026634673881	2.8903717578961645	0	0	0	0	1	1	1	1	1	1	1	1	0	0	80.0	0.0	-1.54358667896695	1.608301484178035	-3.3478289794802123	0.12381513924538723	False	True	True	False	False	False	0.0	0.39028485106252503
chr15_90352332_A_C_b38	0.0165107	4.382026634673881	2.8903717578961645	0	0	0	0	1	1	1	1	1	1	1	1	0	0	80.0	0.0	-1.54358667896695	1.608301484178035	-3.3478289794802123	0.12381513924538723	False	True	True	False	False	False	0.0	0.39028485106252503
chr15_90352332_A_C_b38	0.0068037	4.382026634673881	2.8903717578961645	0	0	0	0	1	1	1	1	1	1	1	1	0	0	80.0	0.0	-1.54358667896695	1.608301484178035	-3.3478289794802123	0.12381513924538723	False	True	True	False	False	False	0.0	0.39028485106252503
chr5_180124056_C_T_b38	0.00145412	3.332204510175204	7.97522083865341	0	0	0	1	0	0	0	1	0	0	0	0	0	0	20.0	0.477	-4.878794388921059	2.3754713018079467	7.342873600678253	0.6259224956551321	True	False	True	False	False	False	0.0	0.3902819621055588
chr2_159217670_G_C_b38	0.0322464	3.713572066704308	3.713572066704308	0	0	0	1	0	0	0	0	0	1	0	1	0	1	60.0	0.041	-4.122701477760444	2.151545463948347	-2.2330765895804774	0.0	True	False	True	False	False	False	0.0	0.3902703793153776
chr19_5786000_G_A_b38	0.288545	4.330733340286331	0.6931471805599453	0	0	0	0	0	0	0	0	0	0	1	1	0	1	70.0	0.0	-2.7990377434537197	1.844857527122605	1.8594163341104848	0.1223679890356737	True	False	True	False	False	False	0.0	0.39026816380557894
chr19_5786000_G_A_b38	0.288545	4.330733340286331	0.6931471805599453	0	0	0	0	0	0	0	0	0	0	1	1	0	1	70.0	0.0	-2.7990377434537197	1.844857527122605	1.8594163341104848	0.1223679890356737	True	False	True	False	False	False	0.0	0.39026816380557894
chr19_5786000_G_A_b38	0.242458	4.330733340286331	0.6931471805599453	0	0	0	0	0	0	0	0	0	0	1	1	0	1	70.0	0.0	-2.7990377434537197	1.844857527122605	1.8594163341104848	0.1223679890356737	True	False	True	False	False	False	0.0	0.39026816380557894
chr19_5786000_G_A_b38	0.288545	4.330733340286331	0.6931471805599453	0	0	0	0	0	0	0	0	0	0	1	1	0	1	70.0	0.0	-2.7990377434537197	1.844857527122605	1.8594163341104848	0.1223679890356737	True	False	True	False	False	False	0.0	0.39026816380557894
chr19_5786000_G_A_b38	0.242458	4.330733340286331	0.6931471805599453	0	0	0	0	0	0	0	0	0	0	1	1	0	1	70.0	0.0	-2.7990377434537197	1.844857527122605	1.8594163341104848	0.1223679890356737	True	False	True	False	False	False	0.0	0.39026816380557894
chr19_5786000_G_A_b38	0.288545	4.330733340286331	0.6931471805599453	0	0	0	0	0	0	0	0	0	0	1	1	0	1	70.0	0.0	-2.7990377434537197	1.844857527122605	1.8594163341104848	0.1223679890356737	True	False	True	False	False	False	0.0	0.39026816380557894
chr19_5786000_G_A_b38	0.242458	4.330733340286331	0.6931471805599453	0	0	0	0	0	0	0	0	0	0	1	1	0	1	70.0	0.0	-2.7990377434537197	1.844857527122605	1.8594163341104848	0.1223679890356737	True	False	True	False	False	False	0.0	0.39026816380557894
chr19_5786000_G_A_b38	0.242458	4.330733340286331	0.6931471805599453	0	0	0	0	0	0	0	0	0	0	1	1	0	1	70.0	0.0	-2.7990377434537197	1.844857527122605	1.8594163341104848	0.1223679890356737	True	False	True	False	False	False	0.0	0.39026816380557894
chr19_5786000_G_A_b38	0.242458	4.330733340286331	0.6931471805599453	0	0	0	0	0	0	0	0	0	0	1	1	0	1	70.0	0.0	-2.7990377434537197	1.844857527122605	1.8594163341104848	0.1223679890356737	True	False	True	False	False	False	0.0	0.39026816380557894
chr19_5786000_G_A_b38	0.288545	4.330733340286331	0.6931471805599453	0	0	0	0	0	0	0	0	0	0	1	1	0	1	70.0	0.0	-2.7990377434537197	1.844857527122605	1.8594163341104848	0.1223679890356737	True	False	True	False	False	False	0.0	0.39026816380557894
chr16_5072879_C_T_b38	0.0196058	4.290459441148391	4.276666119016055	0	0	0	0	1	1	0	0	1	1	1	1	0	0	60.0	0.0	-5.425490090935624	0.0	2.888137964807477	0.29069955224785815	True	False	True	False	False	False	0.0	0.39025006092777226
chr16_5072879_C_T_b38	0.0196058	4.290459441148391	4.276666119016055	0	0	0	0	1	1	0	0	1	1	1	1	0	0	60.0	0.0	-5.425490090935624	0.0	2.888137964807477	0.29069955224785815	True	False	True	False	False	False	0.0	0.39025006092777226
chr16_5072879_C_T_b38	0.0196058	4.290459441148391	4.276666119016055	0	0	0	0	1	1	0	0	1	1	1	1	0	0	60.0	0.0	-5.425490090935624	0.0	2.888137964807477	0.29069955224785815	True	False	True	False	False	False	0.0	0.39025006092777226
chr5_40998094_T_C_b38	0.0302383	4.174387269895637	4.174387269895637	1	0	1	0	0	0	0	0	0	0	1	0	0	0	60.0	1.0	-4.913845562711782	4.120124068539167	-0.2132101780285324	0.07485140270988219	False	True	True	False	False	False	0.0	0.39024841410270256
chr5_111120565_C_G_b38	0.0493745	3.367295829986474	3.367295829986474	0	0	0	0	0	0	0	0	0	0	0	0	0	1	40.0	1.0	4.066847476440159	0.0	4.33140375338467	0.031965219880220275	False	True	True	False	False	False	0.0	0.39024707756030874
chr5_111120565_C_G_b38	0.0493745	3.367295829986474	3.367295829986474	0	0	0	0	0	0	0	0	0	0	0	0	0	1	40.0	1.0	4.066847476440159	0.0	4.33140375338467	0.031965219880220275	False	True	True	False	False	False	0.0	0.39024707756030874
chr14_71672662_G_A_b38	0.0614146	3.713572066704308	3.713572066704308	0	0	0	0	0	1	0	0	1	0	0	1	0	1	60.0	0.0	4.539614690136681	0.0	3.500246448877512	0.0	True	False	True	False	False	False	0.0	0.39021427436037887
chr14_71672662_G_A_b38	0.0268111	3.713572066704308	3.713572066704308	0	0	0	0	0	1	0	0	1	0	0	1	0	1	60.0	0.0	4.539614690136681	0.0	3.500246448877512	0.0	True	False	True	False	False	False	0.0	0.39021427436037887
chr14_71672662_G_A_b38	0.0268111	3.713572066704308	3.713572066704308	0	0	0	0	0	1	0	0	1	0	0	1	0	1	60.0	0.0	4.539614690136681	0.0	3.500246448877512	0.0	True	False	True	False	False	False	0.0	0.39021427436037887
chr14_71672662_G_A_b38	0.0268111	3.713572066704308	3.713572066704308	0	0	0	0	0	1	0	0	1	0	0	1	0	1	60.0	0.0	4.539614690136681	0.0	3.500246448877512	0.0	True	False	True	False	False	False	0.0	0.39021427436037887
chr14_71672662_G_A_b38	0.0235922	3.713572066704308	3.713572066704308	0	0	0	0	0	1	0	0	1	0	0	1	0	1	60.0	0.0	4.539614690136681	0.0	3.500246448877512	0.0	True	False	True	False	False	False	0.0	0.39021427436037887
chr14_71672662_G_A_b38	0.0235922	3.713572066704308	3.713572066704308	0	0	0	0	0	1	0	0	1	0	0	1	0	1	60.0	0.0	4.539614690136681	0.0	3.500246448877512	0.0	True	False	True	False	False	False	0.0	0.39021427436037887
chr14_71672662_G_A_b38	0.0614146	3.713572066704308	3.713572066704308	0	0	0	0	0	1	0	0	1	0	0	1	0	1	60.0	0.0	4.539614690136681	0.0	3.500246448877512	0.0	True	False	True	False	False	False	0.0	0.39021427436037887
chr14_71672662_G_A_b38	0.0614146	3.713572066704308	3.713572066704308	0	0	0	0	0	1	0	0	1	0	0	1	0	1	60.0	0.0	4.539614690136681	0.0	3.500246448877512	0.0	True	False	True	False	False	False	0.0	0.39021427436037887
chr14_71672662_G_A_b38	0.0235922	3.713572066704308	3.713572066704308	0	0	0	0	0	1	0	0	1	0	0	1	0	1	60.0	0.0	4.539614690136681	0.0	3.500246448877512	0.0	True	False	True	False	False	False	0.0	0.39021427436037887
chr14_71672662_G_A_b38	0.0235922	3.713572066704308	3.713572066704308	0	0	0	0	0	1	0	0	1	0	0	1	0	1	60.0	0.0	4.539614690136681	0.0	3.500246448877512	0.0	True	False	True	False	False	False	0.0	0.39021427436037887
chr14_71672662_G_A_b38	0.0614146	3.713572066704308	3.713572066704308	0	0	0	0	0	1	0	0	1	0	0	1	0	1	60.0	0.0	4.539614690136681	0.0	3.500246448877512	0.0	True	False	True	False	False	False	0.0	0.39021427436037887
chr14_71672662_G_A_b38	0.0268111	3.713572066704308	3.713572066704308	0	0	0	0	0	1	0	0	1	0	0	1	0	1	60.0	0.0	4.539614690136681	0.0	3.500246448877512	0.0	True	False	True	False	False	False	0.0	0.39021427436037887
chr17_54930294_T_G_b38	0.00755463	4.48863636973214	4.454347296253507	0	0	1	1	0	0	0	0	0	0	0	0	0	1	60.0	0.0	0.2445054016918956	16.257422833593484	7.744757085354259	0.0	False	True	True	False	False	False	0.0	0.3902055940951792
chr17_54930294_T_G_b38	0.00755463	4.48863636973214	4.454347296253507	0	0	1	1	0	0	0	0	0	0	0	0	0	1	60.0	0.0	0.2445054016918956	16.257422833593484	7.744757085354259	0.0	False	True	True	False	False	False	0.0	0.3902055940951792
chr17_54930294_T_G_b38	0.00755463	4.48863636973214	4.454347296253507	0	0	1	1	0	0	0	0	0	0	0	0	0	1	60.0	0.0	0.2445054016918956	16.257422833593484	7.744757085354259	0.0	False	True	True	False	False	False	0.0	0.3902055940951792
chr17_54930294_T_G_b38	0.0218563	4.48863636973214	4.454347296253507	0	0	1	1	0	0	0	0	0	0	0	0	0	1	60.0	0.0	0.2445054016918956	16.257422833593484	7.744757085354259	0.0	False	True	True	False	False	False	0.0	0.3902055940951792
chr17_54930294_T_G_b38	0.0218563	4.48863636973214	4.454347296253507	0	0	1	1	0	0	0	0	0	0	0	0	0	1	60.0	0.0	0.2445054016918956	16.257422833593484	7.744757085354259	0.0	False	True	True	False	False	False	0.0	0.3902055940951792
chr17_54930294_T_G_b38	0.0218563	4.48863636973214	4.454347296253507	0	0	1	1	0	0	0	0	0	0	0	0	0	1	60.0	0.0	0.2445054016918956	16.257422833593484	7.744757085354259	0.0	False	True	True	False	False	False	0.0	0.3902055940951792
chr20_62216973_G_A_b38	0.0211842	3.871201010907891	3.871201010907891	0	0	0	0	0	1	0	0	1	0	0	1	0	0	60.0	0.001	-10.186778015970123	0.0	4.134644731551269	0.0	True	False	True	False	False	False	0.0	0.39017801444132744
chr19_38951581_C_A_b38	0.0582651	4.189654742026425	6.899723107284872	0	0	1	0	0	1	0	0	1	0	0	0	0	1	60.0	0.947	-8.522023353724418	0.0	0.0261204307934335	0.0	True	False	True	False	False	False	0.0	0.39017767785539276
chr19_38951581_C_A_b38	0.0582651	4.189654742026425	6.899723107284872	0	0	1	0	0	1	0	0	1	0	0	0	0	1	60.0	0.947	-8.522023353724418	0.0	0.0261204307934335	0.0	True	False	True	False	False	False	0.0	0.39017767785539276
chr12_27667565_C_T_b38	0.00768747	3.6635616461296463	5.5053315359323625	0	0	0	0	1	1	0	1	1	1	0	1	0	1	40.0	0.012	-3.7502147940394006	0.0	3.416267102222143	0.0	True	False	True	False	False	False	0.0	0.3901773684702961
chr12_27667565_C_T_b38	0.00768747	3.6635616461296463	5.5053315359323625	0	0	0	0	1	1	0	1	1	1	0	1	0	1	40.0	0.012	-3.7502147940394006	0.0	3.416267102222143	0.0	True	False	True	False	False	False	0.0	0.3901773684702961
chr12_27667565_C_T_b38	0.00768747	3.6635616461296463	5.5053315359323625	0	0	0	0	1	1	0	1	1	1	0	1	0	1	40.0	0.012	-3.7502147940394006	0.0	3.416267102222143	0.0	True	False	True	False	False	False	0.0	0.3901773684702961
chr12_53038323_A_G_b38	0.0367972	4.48863636973214	6.395261598115449	1	1	1	0	0	1	0	0	1	1	0	1	0	1	40.0	0.0	0.7991520856972709	0.0	9.79580339833676	0.0	False	True	True	False	False	False	0.8774	0.3901682007736189
chr12_53038323_A_G_b38	0.0367972	4.48863636973214	6.395261598115449	1	1	1	0	0	1	0	0	1	1	0	1	0	1	40.0	0.0	0.7991520856972709	0.0	9.79580339833676	0.0	False	True	True	False	False	False	0.8774	0.3901682007736189
chr17_80248734_C_T_b38	0.0235477	3.713572066704308	4.110873864173311	0	1	0	0	0	0	0	0	0	1	0	0	0	1	60.0	0.0	-3.006104788386745	0.0	6.993947394195267	0.9512226085779858	True	False	True	False	False	False	0.0	0.3901613583018427
chr17_80248734_C_T_b38	0.0235477	3.713572066704308	4.110873864173311	0	1	0	0	0	0	0	0	0	1	0	0	0	1	60.0	0.0	-3.006104788386745	0.0	6.993947394195267	0.9512226085779858	True	False	True	False	False	False	0.0	0.3901613583018427
chr11_134168643_C_T_b38	0.0103506	3.7376696182833684	3.7376696182833684	0	0	0	0	0	0	0	0	0	0	0	1	0	1	60.0	0.0	-0.5699653292289979	0.0	9.097037079581895	0.0	True	False	True	False	False	False	0.0	0.3901589072688898
chr11_134168643_C_T_b38	0.0103506	3.7376696182833684	3.7376696182833684	0	0	0	0	0	0	0	0	0	0	0	1	0	1	60.0	0.0	-0.5699653292289979	0.0	9.097037079581895	0.0	True	False	True	False	False	False	0.0	0.3901589072688898
chr19_17059521_C_T_b38	0.0322854	3.6109179126442243	3.58351893845611	0	0	1	1	0	0	0	0	0	0	0	1	0	1	50.0	0.0	-5.338753399027445	2.8361583668443187	2.1243846389690617	0.0	True	False	True	False	False	False	0.0	0.39015388355408126
chr16_20423940_T_G_b38	0.0371062	3.2188758248682006	3.258096538021482	0	0	0	0	0	1	0	0	1	0	0	1	0	0	40.0	1.0	-13.3276794838564	1.692422844561479	0.0813571076186931	0.0	False	True	True	False	False	False	0.0	0.39015057072626225
chr17_67176694_G_A_b38	0.00125376	3.258096538021482	3.258096538021482	0	0	0	0	0	0	0	0	0	0	0	1	0	1	40.0	0.005	-4.61859879598395	2.153832169906834	7.505489838568231	0.0	True	False	True	False	False	False	0.0	0.3901449265480293
chr17_67176694_G_A_b38	0.00125376	3.258096538021482	3.258096538021482	0	0	0	0	0	0	0	0	0	0	0	1	0	1	40.0	0.005	-4.61859879598395	2.153832169906834	7.505489838568231	0.0	True	False	True	False	False	False	0.0	0.3901449265480293
chr17_67176694_G_A_b38	0.00134349	3.258096538021482	3.258096538021482	0	0	0	0	0	0	0	0	0	0	0	1	0	1	40.0	0.005	-4.61859879598395	2.153832169906834	7.505489838568231	0.0	True	False	True	False	False	False	0.0	0.3901449265480293
chr17_67176694_G_A_b38	0.00134349	3.258096538021482	3.258096538021482	0	0	0	0	0	0	0	0	0	0	0	1	0	1	40.0	0.005	-4.61859879598395	2.153832169906834	7.505489838568231	0.0	True	False	True	False	False	False	0.0	0.3901449265480293
chr2_219502393_G_A_b38	0.030231	3.8918202981106265	2.5649493574615367	0	0	1	0	1	1	1	0	1	1	0	1	0	1	50.0	1.0	-10.858881567701856	12.981175546181737	-2.247635020022031	0.0	False	True	True	False	False	False	0.0	0.39014013808619835
chr2_219502393_G_A_b38	0.030231	3.8918202981106265	2.5649493574615367	0	0	1	0	1	1	1	0	1	1	0	1	0	1	50.0	1.0	-10.858881567701856	12.981175546181737	-2.247635020022031	0.0	False	True	True	False	False	False	0.0	0.39014013808619835
chr2_219502393_G_A_b38	0.030231	3.8918202981106265	2.5649493574615367	0	0	1	0	1	1	1	0	1	1	0	1	0	1	50.0	1.0	-10.858881567701856	12.981175546181737	-2.247635020022031	0.0	False	True	True	False	False	False	0.0	0.39014013808619835
chr2_72499995_G_C_b38	0.0348524	3.1780538303479458	3.1780538303479458	0	0	0	0	0	0	0	0	0	0	0	0	0	0	40.0	0.0	-14.225020745437494	0.0	7.421674767538938	0.0	True	False	True	False	False	False	0.0	0.39012801680739834
chr2_72499995_G_C_b38	0.0348524	3.1780538303479458	3.1780538303479458	0	0	0	0	0	0	0	0	0	0	0	0	0	0	40.0	0.0	-14.225020745437494	0.0	7.421674767538938	0.0	True	False	True	False	False	False	0.0	0.39012801680739834
chr2_72499995_G_C_b38	0.0786799	3.1780538303479458	3.1780538303479458	0	0	0	0	0	0	0	0	0	0	0	0	0	0	40.0	0.0	-14.225020745437494	0.0	7.421674767538938	0.0	True	False	True	False	False	False	0.0	0.39012801680739834
chr2_72499995_G_C_b38	0.0786799	3.1780538303479458	3.1780538303479458	0	0	0	0	0	0	0	0	0	0	0	0	0	0	40.0	0.0	-14.225020745437494	0.0	7.421674767538938	0.0	True	False	True	False	False	False	0.0	0.39012801680739834
chr19_14057486_C_T_b38	0.0173915	4.02535169073515	4.736198448394496	1	0	1	0	1	1	1	1	1	1	0	1	1	0	60.0	0.0	1.4138658369710486	0.0	3.331161270048284	0.0	False	True	True	False	False	False	0.0	0.3901265123811291
chr19_14057486_C_T_b38	0.0173915	4.02535169073515	4.736198448394496	1	0	1	0	1	1	1	1	1	1	0	1	1	0	60.0	0.0	1.4138658369710486	0.0	3.331161270048284	0.0	False	True	True	False	False	False	0.0	0.3901265123811291
chr19_14057486_C_T_b38	0.0173915	4.02535169073515	4.736198448394496	1	0	1	0	1	1	1	1	1	1	0	1	1	0	60.0	0.0	1.4138658369710486	0.0	3.331161270048284	0.0	False	True	True	False	False	False	0.0	0.3901265123811291
chr18_50275737_G_A_b38	0.0519828	4.927253685157205	4.9344739331306915	1	0	0	0	0	0	0	0	0	1	0	1	0	1	70.0	0.007	-6.993696649021683	0.0	7.765145182138291	0.17862083230927794	False	True	True	False	False	False	0.0	0.39012362270625267
chr18_50275737_G_A_b38	0.0519828	4.927253685157205	4.9344739331306915	1	0	0	0	0	0	0	0	0	1	0	1	0	1	70.0	0.007	-6.993696649021683	0.0	7.765145182138291	0.17862083230927794	False	True	True	False	False	False	0.0	0.39012362270625267
chr18_50275737_G_A_b38	0.0209699	4.927253685157205	4.9344739331306915	1	0	0	0	0	0	0	0	0	1	0	1	0	1	70.0	0.007	-6.993696649021683	0.0	7.765145182138291	0.17862083230927794	False	True	True	False	False	False	0.0	0.39012362270625267
chr18_50275737_G_A_b38	0.0519828	4.927253685157205	4.9344739331306915	1	0	0	0	0	0	0	0	0	1	0	1	0	1	70.0	0.007	-6.993696649021683	0.0	7.765145182138291	0.17862083230927794	False	True	True	False	False	False	0.0	0.39012362270625267
chr18_50275737_G_A_b38	0.0519828	4.927253685157205	4.9344739331306915	1	0	0	0	0	0	0	0	0	1	0	1	0	1	70.0	0.007	-6.993696649021683	0.0	7.765145182138291	0.17862083230927794	False	True	True	False	False	False	0.0	0.39012362270625267
chr18_50275737_G_A_b38	0.0582898	4.927253685157205	4.9344739331306915	1	0	0	0	0	0	0	0	0	1	0	1	0	1	70.0	0.007	-6.993696649021683	0.0	7.765145182138291	0.17862083230927794	False	True	True	False	False	False	0.0	0.39012362270625267
chr18_50275737_G_A_b38	0.0519828	4.927253685157205	4.9344739331306915	1	0	0	0	0	0	0	0	0	1	0	1	0	1	70.0	0.007	-6.993696649021683	0.0	7.765145182138291	0.17862083230927794	False	True	True	False	False	False	0.0	0.39012362270625267
chr18_50275737_G_A_b38	0.0209699	4.927253685157205	4.9344739331306915	1	0	0	0	0	0	0	0	0	1	0	1	0	1	70.0	0.007	-6.993696649021683	0.0	7.765145182138291	0.17862083230927794	False	True	True	False	False	False	0.0	0.39012362270625267
chr18_50275737_G_A_b38	0.0582898	4.927253685157205	4.9344739331306915	1	0	0	0	0	0	0	0	0	1	0	1	0	1	70.0	0.007	-6.993696649021683	0.0	7.765145182138291	0.17862083230927794	False	True	True	False	False	False	0.0	0.39012362270625267
chr18_50275737_G_A_b38	0.0582898	4.927253685157205	4.9344739331306915	1	0	0	0	0	0	0	0	0	1	0	1	0	1	70.0	0.007	-6.993696649021683	0.0	7.765145182138291	0.17862083230927794	False	True	True	False	False	False	0.0	0.39012362270625267
chr18_50275737_G_A_b38	0.0582898	4.927253685157205	4.9344739331306915	1	0	0	0	0	0	0	0	0	1	0	1	0	1	70.0	0.007	-6.993696649021683	0.0	7.765145182138291	0.17862083230927794	False	True	True	False	False	False	0.0	0.39012362270625267
chr18_50275737_G_A_b38	0.0582898	4.927253685157205	4.9344739331306915	1	0	0	0	0	0	0	0	0	1	0	1	0	1	70.0	0.007	-6.993696649021683	0.0	7.765145182138291	0.17862083230927794	False	True	True	False	False	False	0.0	0.39012362270625267
chr18_50275737_G_A_b38	0.0582898	4.927253685157205	4.9344739331306915	1	0	0	0	0	0	0	0	0	1	0	1	0	1	70.0	0.007	-6.993696649021683	0.0	7.765145182138291	0.17862083230927794	False	True	True	False	False	False	0.0	0.39012362270625267
chr18_50275737_G_A_b38	0.0209699	4.927253685157205	4.9344739331306915	1	0	0	0	0	0	0	0	0	1	0	1	0	1	70.0	0.007	-6.993696649021683	0.0	7.765145182138291	0.17862083230927794	False	True	True	False	False	False	0.0	0.39012362270625267
chr18_50275737_G_A_b38	0.0209699	4.927253685157205	4.9344739331306915	1	0	0	0	0	0	0	0	0	1	0	1	0	1	70.0	0.007	-6.993696649021683	0.0	7.765145182138291	0.17862083230927794	False	True	True	False	False	False	0.0	0.39012362270625267
chr18_50275737_G_A_b38	0.0209699	4.927253685157205	4.9344739331306915	1	0	0	0	0	0	0	0	0	1	0	1	0	1	70.0	0.007	-6.993696649021683	0.0	7.765145182138291	0.17862083230927794	False	True	True	False	False	False	0.0	0.39012362270625267
chr18_50275737_G_A_b38	0.0519828	4.927253685157205	4.9344739331306915	1	0	0	0	0	0	0	0	0	1	0	1	0	1	70.0	0.007	-6.993696649021683	0.0	7.765145182138291	0.17862083230927794	False	True	True	False	False	False	0.0	0.39012362270625267
chr18_50275737_G_A_b38	0.0209699	4.927253685157205	4.9344739331306915	1	0	0	0	0	0	0	0	0	1	0	1	0	1	70.0	0.007	-6.993696649021683	0.0	7.765145182138291	0.17862083230927794	False	True	True	False	False	False	0.0	0.39012362270625267
chr8_89765282_G_A_b38	0.00505608	4.0943445622221	4.07753744390572	0	0	1	1	0	1	0	0	1	1	0	1	0	1	30.0	0.992	2.9242315842342603	6.469515384488008	2.2028052875827058	1.316469144786197	True	False	True	False	False	False	0.0	0.3901155537042607
chr8_89765282_G_A_b38	0.00505608	4.0943445622221	4.07753744390572	0	0	1	1	0	1	0	0	1	1	0	1	0	1	30.0	0.992	2.9242315842342603	6.469515384488008	2.2028052875827058	1.316469144786197	True	False	True	False	False	False	0.0	0.3901155537042607
chr8_89765282_G_A_b38	0.00505608	4.0943445622221	4.07753744390572	0	0	1	1	0	1	0	0	1	1	0	1	0	1	30.0	0.992	2.9242315842342603	6.469515384488008	2.2028052875827058	1.316469144786197	True	False	True	False	False	False	0.0	0.3901155537042607
chr8_89765282_G_A_b38	0.0107789	4.0943445622221	4.07753744390572	0	0	1	1	0	1	0	0	1	1	0	1	0	1	30.0	0.992	2.9242315842342603	6.469515384488008	2.2028052875827058	1.316469144786197	True	False	True	False	False	False	0.0	0.3901155537042607
chr8_89765282_G_A_b38	0.0107789	4.0943445622221	4.07753744390572	0	0	1	1	0	1	0	0	1	1	0	1	0	1	30.0	0.992	2.9242315842342603	6.469515384488008	2.2028052875827058	1.316469144786197	True	False	True	False	False	False	0.0	0.3901155537042607
chr8_89765282_G_A_b38	0.0107789	4.0943445622221	4.07753744390572	0	0	1	1	0	1	0	0	1	1	0	1	0	1	30.0	0.992	2.9242315842342603	6.469515384488008	2.2028052875827058	1.316469144786197	True	False	True	False	False	False	0.0	0.3901155537042607
chr6_125276391_C_G_b38	0.0355812	5.003946305945459	6.2285110035911835	1	0	0	0	0	0	0	0	0	0	1	1	0	1	60.0	0.0	-23.87602112973167	1.656223439227901	5.354021270816695	4.442267361967943	False	True	True	False	False	False	0.0	0.3901102944953855
chr6_125276391_C_G_b38	0.0355812	5.003946305945459	6.2285110035911835	1	0	0	0	0	0	0	0	0	0	1	1	0	1	60.0	0.0	-23.87602112973167	1.656223439227901	5.354021270816695	4.442267361967943	False	True	True	False	False	False	0.0	0.3901102944953855
chr6_125276391_C_G_b38	0.020426	5.003946305945459	6.2285110035911835	1	0	0	0	0	0	0	0	0	0	1	1	0	1	60.0	0.0	-23.87602112973167	1.656223439227901	5.354021270816695	4.442267361967943	False	True	True	False	False	False	0.0	0.3901102944953855
chr6_125276391_C_G_b38	0.020426	5.003946305945459	6.2285110035911835	1	0	0	0	0	0	0	0	0	0	1	1	0	1	60.0	0.0	-23.87602112973167	1.656223439227901	5.354021270816695	4.442267361967943	False	True	True	False	False	False	0.0	0.3901102944953855
chr6_125276391_C_G_b38	0.020426	5.003946305945459	6.2285110035911835	1	0	0	0	0	0	0	0	0	0	1	1	0	1	60.0	0.0	-23.87602112973167	1.656223439227901	5.354021270816695	4.442267361967943	False	True	True	False	False	False	0.0	0.3901102944953855
chr6_125276391_C_G_b38	0.020426	5.003946305945459	6.2285110035911835	1	0	0	0	0	0	0	0	0	0	1	1	0	1	60.0	0.0	-23.87602112973167	1.656223439227901	5.354021270816695	4.442267361967943	False	True	True	False	False	False	0.0	0.3901102944953855
chr6_125276391_C_G_b38	0.0355812	5.003946305945459	6.2285110035911835	1	0	0	0	0	0	0	0	0	0	1	1	0	1	60.0	0.0	-23.87602112973167	1.656223439227901	5.354021270816695	4.442267361967943	False	True	True	False	False	False	0.0	0.3901102944953855
chr6_125276391_C_G_b38	0.0355812	5.003946305945459	6.2285110035911835	1	0	0	0	0	0	0	0	0	0	1	1	0	1	60.0	0.0	-23.87602112973167	1.656223439227901	5.354021270816695	4.442267361967943	False	True	True	False	False	False	0.0	0.3901102944953855
chr11_11966895_G_A_b38	0.0181551	4.0943445622221	4.07753744390572	0	0	1	0	1	1	0	1	1	1	0	1	0	0	60.0	0.0	-1.877607764701504	7.559804887407864	-1.364740773497978	1.7916184916287463	True	False	True	False	False	False	0.0	0.39007589828539996
chr11_11966895_G_A_b38	0.095496	4.0943445622221	4.07753744390572	0	0	1	0	1	1	0	1	1	1	0	1	0	0	60.0	0.0	-1.877607764701504	7.559804887407864	-1.364740773497978	1.7916184916287463	True	False	True	False	False	False	0.0	0.39007589828539996
chr11_11966895_G_A_b38	0.095496	4.0943445622221	4.07753744390572	0	0	1	0	1	1	0	1	1	1	0	1	0	0	60.0	0.0	-1.877607764701504	7.559804887407864	-1.364740773497978	1.7916184916287463	True	False	True	False	False	False	0.0	0.39007589828539996
chr11_11966895_G_A_b38	0.0181551	4.0943445622221	4.07753744390572	0	0	1	0	1	1	0	1	1	1	0	1	0	0	60.0	0.0	-1.877607764701504	7.559804887407864	-1.364740773497978	1.7916184916287463	True	False	True	False	False	False	0.0	0.39007589828539996
chr22_31822741_C_A_b38	0.0880532	3.912023005428146	3.912023005428146	0	0	1	1	0	1	0	0	1	0	0	1	0	1	40.0	0.999	-3.668714707873174	7.278053311636738	6.023673069192533	0.9951092603027263	False	True	True	False	False	False	0.2895	0.39007398377772606
chr22_31822741_C_A_b38	0.0570052	3.912023005428146	3.912023005428146	0	0	1	1	0	1	0	0	1	0	0	1	0	1	40.0	0.999	-3.668714707873174	7.278053311636738	6.023673069192533	0.9951092603027263	False	True	True	False	False	False	0.2895	0.39007398377772606
chr22_31822741_C_A_b38	0.0570052	3.912023005428146	3.912023005428146	0	0	1	1	0	1	0	0	1	0	0	1	0	1	40.0	0.999	-3.668714707873174	7.278053311636738	6.023673069192533	0.9951092603027263	False	True	True	False	False	False	0.2895	0.39007398377772606
chr22_31822741_C_A_b38	0.0880532	3.912023005428146	3.912023005428146	0	0	1	1	0	1	0	0	1	0	0	1	0	1	40.0	0.999	-3.668714707873174	7.278053311636738	6.023673069192533	0.9951092603027263	False	True	True	False	False	False	0.2895	0.39007398377772606
chr13_48416606_A_G_b38	0.00755331	3.7612001156935624	3.7612001156935624	0	0	0	1	0	0	0	0	0	0	0	1	0	1	60.0	0.012	-3.74729057498586	0.0	10.2782812106459	0.0	True	False	True	False	False	False	0.0	0.3900690392400136
chr19_15652988_G_C_b38	0.101375	3.6109179126442243	3.6109179126442243	0	0	0	0	0	0	0	0	0	0	0	1	0	1	60.0	0.002	-9.970452324539508	1.171187739320947	9.471736590481632	0.0	True	False	True	False	False	False	0.0	0.3900669591531141
chr19_15652988_G_C_b38	0.101375	3.6109179126442243	3.6109179126442243	0	0	0	0	0	0	0	0	0	0	0	1	0	1	60.0	0.002	-9.970452324539508	1.171187739320947	9.471736590481632	0.0	True	False	True	False	False	False	0.0	0.3900669591531141
chr11_124658060_C_T_b38	0.0376503	3.8501476017100584	6.70196036600254	0	0	1	0	1	1	0	0	1	0	0	1	0	1	60.0	0.0	3.5661858629309453	4.580922276005865	4.344527580799799	2.626103455858768	True	False	True	False	False	False	0.0	0.3900608445404439
chr11_124658060_C_T_b38	0.0376503	3.8501476017100584	6.70196036600254	0	0	1	0	1	1	0	0	1	0	0	1	0	1	60.0	0.0	3.5661858629309453	4.580922276005865	4.344527580799799	2.626103455858768	True	False	True	False	False	False	0.0	0.3900608445404439
chr11_124658060_C_T_b38	0.0376503	3.8501476017100584	6.70196036600254	0	0	1	0	1	1	0	0	1	0	0	1	0	1	60.0	0.0	3.5661858629309453	4.580922276005865	4.344527580799799	2.626103455858768	True	False	True	False	False	False	0.0	0.3900608445404439
chr16_383242_C_T_b38	0.00529749	3.8918202981106265	6.921658184151129	0	0	1	0	1	1	1	1	1	1	1	1	1	0	30.0	0.002	-3.575863737460061	0.0	-1.995817290713184	0.0	True	False	True	False	False	False		0.39005552078804084
chr2_63360022_A_G_b38	0.00330741	4.007333185232471	4.007333185232471	0	0	0	1	0	0	0	0	0	0	0	0	0	1	60.0	0.004	-0.6761235996126557	1.8860543524554911	2.31852163309388	0.0	False	True	True	False	False	False		0.3900398959676308
chr15_63658688_G_A_b38	0.0159974	3.4339872044851463	3.4339872044851463	0	0	0	0	0	0	0	0	0	0	0	1	0	1	50.0	1.0	-10.7394101057461	0.0	-6.595366471917124	0.0	False	True	True	False	False	False	0.0	0.3900082214578232
chr15_63658688_G_A_b38	0.0378919	3.4339872044851463	3.4339872044851463	0	0	0	0	0	0	0	0	0	0	0	1	0	1	50.0	1.0	-10.7394101057461	0.0	-6.595366471917124	0.0	False	True	True	False	False	False	0.0	0.3900082214578232
chr15_63658688_G_A_b38	0.0378919	3.4339872044851463	3.4339872044851463	0	0	0	0	0	0	0	0	0	0	0	1	0	1	50.0	1.0	-10.7394101057461	0.0	-6.595366471917124	0.0	False	True	True	False	False	False	0.0	0.3900082214578232
chr15_63658688_G_A_b38	0.0378919	3.4339872044851463	3.4339872044851463	0	0	0	0	0	0	0	0	0	0	0	1	0	1	50.0	1.0	-10.7394101057461	0.0	-6.595366471917124	0.0	False	True	True	False	False	False	0.0	0.3900082214578232
chr15_63658688_G_A_b38	0.0378919	3.4339872044851463	3.4339872044851463	0	0	0	0	0	0	0	0	0	0	0	1	0	1	50.0	1.0	-10.7394101057461	0.0	-6.595366471917124	0.0	False	True	True	False	False	False	0.0	0.3900082214578232
chr15_63658688_G_A_b38	0.0159974	3.4339872044851463	3.4339872044851463	0	0	0	0	0	0	0	0	0	0	0	1	0	1	50.0	1.0	-10.7394101057461	0.0	-6.595366471917124	0.0	False	True	True	False	False	False	0.0	0.3900082214578232
chr15_63658688_G_A_b38	0.0159974	3.4339872044851463	3.4339872044851463	0	0	0	0	0	0	0	0	0	0	0	1	0	1	50.0	1.0	-10.7394101057461	0.0	-6.595366471917124	0.0	False	True	True	False	False	False	0.0	0.3900082214578232
chr15_63658688_G_A_b38	0.0159974	3.4339872044851463	3.4339872044851463	0	0	0	0	0	0	0	0	0	0	0	1	0	1	50.0	1.0	-10.7394101057461	0.0	-6.595366471917124	0.0	False	True	True	False	False	False	0.0	0.3900082214578232
chr2_201206012_A_T_b38	0.0109124	3.6888794541139363	4.882801922586371	1	0	0	0	0	1	0	0	1	1	0	1	0	1	10.0	0.005	-13.411053559210684	0.0	5.066383650651467	0.0	False	True	True	False	False	False	0.0	0.3900061430623911
chr2_201206012_A_T_b38	0.0109124	3.6888794541139363	4.882801922586371	1	0	0	0	0	1	0	0	1	1	0	1	0	1	10.0	0.005	-13.411053559210684	0.0	5.066383650651467	0.0	False	True	True	False	False	False	0.0	0.3900061430623911
chr2_201206012_A_T_b38	0.0150902	3.6888794541139363	4.882801922586371	1	0	0	0	0	1	0	0	1	1	0	1	0	1	10.0	0.005	-13.411053559210684	0.0	5.066383650651467	0.0	False	True	True	False	False	False	0.0	0.3900061430623911
chr2_201206012_A_T_b38	0.0150902	3.6888794541139363	4.882801922586371	1	0	0	0	0	1	0	0	1	1	0	1	0	1	10.0	0.005	-13.411053559210684	0.0	5.066383650651467	0.0	False	True	True	False	False	False	0.0	0.3900061430623911
chr2_201206012_A_T_b38	0.0109124	3.6888794541139363	4.882801922586371	1	0	0	0	0	1	0	0	1	1	0	1	0	1	10.0	0.005	-13.411053559210684	0.0	5.066383650651467	0.0	False	True	True	False	False	False	0.0	0.3900061430623911
chr2_201206012_A_T_b38	0.0150902	3.6888794541139363	4.882801922586371	1	0	0	0	0	1	0	0	1	1	0	1	0	1	10.0	0.005	-13.411053559210684	0.0	5.066383650651467	0.0	False	True	True	False	False	False	0.0	0.3900061430623911
chr20_35474885_T_C_b38	0.199005	3.5263605246161616	3.5263605246161616	0	0	1	0	1	1	0	1	1	1	0	1	1	1	30.0	0.0	-5.77566928882962	5.690799777043614	8.779043433098607	0.0	True	False	True	False	False	False	0.0	0.3900043515323277
chr20_35474885_T_C_b38	0.199005	3.5263605246161616	3.5263605246161616	0	0	1	0	1	1	0	1	1	1	0	1	1	1	30.0	0.0	-5.77566928882962	5.690799777043614	8.779043433098607	0.0	True	False	True	False	False	False	0.0	0.3900043515323277
chr20_35474885_T_C_b38	0.199005	3.5263605246161616	3.5263605246161616	0	0	1	0	1	1	0	1	1	1	0	1	1	1	30.0	0.0	-5.77566928882962	5.690799777043614	8.779043433098607	0.0	True	False	True	False	False	False	0.0	0.3900043515323277
chr20_35474885_T_C_b38	0.199005	3.5263605246161616	3.5263605246161616	0	0	1	0	1	1	0	1	1	1	0	1	1	1	30.0	0.0	-5.77566928882962	5.690799777043614	8.779043433098607	0.0	True	False	True	False	False	False	0.0	0.3900043515323277
chr20_35474885_T_C_b38	0.12006	3.5263605246161616	3.5263605246161616	0	0	1	0	1	1	0	1	1	1	0	1	1	1	30.0	0.0	-5.77566928882962	5.690799777043614	8.779043433098607	0.0	True	False	True	False	False	False	0.0	0.3900043515323277
chr20_35474885_T_C_b38	0.12006	3.5263605246161616	3.5263605246161616	0	0	1	0	1	1	0	1	1	1	0	1	1	1	30.0	0.0	-5.77566928882962	5.690799777043614	8.779043433098607	0.0	True	False	True	False	False	False	0.0	0.3900043515323277
chr20_35474885_T_C_b38	0.12006	3.5263605246161616	3.5263605246161616	0	0	1	0	1	1	0	1	1	1	0	1	1	1	30.0	0.0	-5.77566928882962	5.690799777043614	8.779043433098607	0.0	True	False	True	False	False	False	0.0	0.3900043515323277
chr20_35474885_T_C_b38	0.12006	3.5263605246161616	3.5263605246161616	0	0	1	0	1	1	0	1	1	1	0	1	1	1	30.0	0.0	-5.77566928882962	5.690799777043614	8.779043433098607	0.0	True	False	True	False	False	False	0.0	0.3900043515323277
chr20_17614601_T_C_b38	0.0339981	4.919980925828125	4.912654885736052	0	0	0	1	1	1	0	1	1	1	1	1	0	1	80.0	0.0	-2.7485169827638	7.637862720277019	-9.419239720560888	0.0	True	False	True	False	False	False	0.0	0.39000354515534824
chr20_17614601_T_C_b38	0.0339981	4.919980925828125	4.912654885736052	0	0	0	1	1	1	0	1	1	1	1	1	0	1	80.0	0.0	-2.7485169827638	7.637862720277019	-9.419239720560888	0.0	True	False	True	False	False	False	0.0	0.39000354515534824
chr20_17614601_T_C_b38	0.0339981	4.919980925828125	4.912654885736052	0	0	0	1	1	1	0	1	1	1	1	1	0	1	80.0	0.0	-2.7485169827638	7.637862720277019	-9.419239720560888	0.0	True	False	True	False	False	False	0.0	0.39000354515534824
chr16_4885984_C_G_b38	0.0255447	4.1588830833596715	4.1588830833596715	1	0	1	0	0	0	0	1	0	0	0	1	0	1	60.0	0.012	-1.4792064752903362	0.0	-8.529067897613501	0.5528112655857669	False	True	True	False	False	False	0.0	0.38999307321836446
chr16_4885984_C_G_b38	0.0713626	4.1588830833596715	4.1588830833596715	1	0	1	0	0	0	0	1	0	0	0	1	0	1	60.0	0.012	-1.4792064752903362	0.0	-8.529067897613501	0.5528112655857669	False	True	True	False	False	False	0.0	0.38999307321836446
chr16_4885984_C_G_b38	0.042656	4.1588830833596715	4.1588830833596715	1	0	1	0	0	0	0	1	0	0	0	1	0	1	60.0	0.012	-1.4792064752903362	0.0	-8.529067897613501	0.5528112655857669	False	True	True	False	False	False	0.0	0.38999307321836446
chr16_4885984_C_G_b38	0.042656	4.1588830833596715	4.1588830833596715	1	0	1	0	0	0	0	1	0	0	0	1	0	1	60.0	0.012	-1.4792064752903362	0.0	-8.529067897613501	0.5528112655857669	False	True	True	False	False	False	0.0	0.38999307321836446
chr16_4885984_C_G_b38	0.0255447	4.1588830833596715	4.1588830833596715	1	0	1	0	0	0	0	1	0	0	0	1	0	1	60.0	0.012	-1.4792064752903362	0.0	-8.529067897613501	0.5528112655857669	False	True	True	False	False	False	0.0	0.38999307321836446
chr16_4885984_C_G_b38	0.0713626	4.1588830833596715	4.1588830833596715	1	0	1	0	0	0	0	1	0	0	0	1	0	1	60.0	0.012	-1.4792064752903362	0.0	-8.529067897613501	0.5528112655857669	False	True	True	False	False	False	0.0	0.38999307321836446
chr12_118035249_T_C_b38	0.0459045	4.330733340286331	4.330733340286331	0	0	1	0	1	1	0	1	1	1	0	1	1	1	60.0	1.0	-1.5420497973351277	0.0	9.43703775394988	5.409771593866793	False	True	True	False	False	False	0.0	0.3899892441259344
chr7_81957409_G_A_b38	0.00133286	3.9512437185814275	7.531552381407289	0	0	0	1	1	1	0	0	1	1	0	1	0	1	30.0	0.999	-25.216889415843717	0.0	4.953311877954619	0.0	True	False	True	False	False	False	0.0	0.3899849696481262
chr12_118266710_A_T_b38	0.0231169	3.912023005428146	3.912023005428146	1	1	1	1	0	0	0	0	0	0	0	0	0	1	40.0	0.055	-2.1075436871712343	7.375876470466342	-7.130926715407632	0.0	False	True	True	False	False	False	0.0	0.3899817254331993
chr12_118266710_A_T_b38	0.0231169	3.912023005428146	3.912023005428146	1	1	1	1	0	0	0	0	0	0	0	0	0	1	40.0	0.055	-2.1075436871712343	7.375876470466342	-7.130926715407632	0.0	False	True	True	False	False	False	0.0	0.3899817254331993
chr12_118266710_A_T_b38	0.0231169	3.912023005428146	3.912023005428146	1	1	1	1	0	0	0	0	0	0	0	0	0	1	40.0	0.055	-2.1075436871712343	7.375876470466342	-7.130926715407632	0.0	False	True	True	False	False	False	0.0	0.3899817254331993
chr12_118266710_A_T_b38	0.0231169	3.912023005428146	3.912023005428146	1	1	1	1	0	0	0	0	0	0	0	0	0	1	40.0	0.055	-2.1075436871712343	7.375876470466342	-7.130926715407632	0.0	False	True	True	False	False	False	0.0	0.3899817254331993
chr1_54717428_A_G_b38	0.0471997	4.174387269895637	4.1588830833596715	0	0	0	1	0	1	0	0	1	1	1	1	0	1	20.0	0.08	-22.152793058233375	0.0	4.417896338939947	1.8109272458582808	True	False	True	False	False	False	0.0	0.3899731541909583
chr19_10393210_G_C_b38	0.120633	3.912023005428146	3.8918202981106265	0	0	0	0	0	0	0	0	0	0	0	1	0	1	80.0	0.0	-5.125723843132696	7.602878079216299	2.3158988145534	0.0	True	False	True	False	False	False	0.0	0.3899576609468424
chr19_10393210_G_C_b38	0.120633	3.912023005428146	3.8918202981106265	0	0	0	0	0	0	0	0	0	0	0	1	0	1	80.0	0.0	-5.125723843132696	7.602878079216299	2.3158988145534	0.0	True	False	True	False	False	False	0.0	0.3899576609468424
chr19_10393210_G_C_b38	0.120633	3.912023005428146	3.8918202981106265	0	0	0	0	0	0	0	0	0	0	0	1	0	1	80.0	0.0	-5.125723843132696	7.602878079216299	2.3158988145534	0.0	True	False	True	False	False	False	0.0	0.3899576609468424
chr14_70010791_C_T_b38	0.0463092	3.6375861597263857	3.6635616461296463	0	0	0	0	0	1	0	0	1	0	0	1	0	1	60.0	0.996	-3.877273256454859	0.0	-8.583815649289797	0.0	False	True	True	False	False	False	0.0	0.3899530045202775
chr14_70010791_C_T_b38	0.0463092	3.6375861597263857	3.6635616461296463	0	0	0	0	0	1	0	0	1	0	0	1	0	1	60.0	0.996	-3.877273256454859	0.0	-8.583815649289797	0.0	False	True	True	False	False	False	0.0	0.3899530045202775
chr11_65133670_C_G_b38	0.256045	3.970291913552122	3.970291913552122	0	1	0	0	0	1	1	1	1	1	0	1	0	0	60.0	0.0	-6.349244121883815	0.0	4.746452165609817	1.3986367381941989	True	False	True	False	False	False	0.0	0.38993947343804325
chr11_65133670_C_G_b38	0.256045	3.970291913552122	3.970291913552122	0	1	0	0	0	1	1	1	1	1	0	1	0	0	60.0	0.0	-6.349244121883815	0.0	4.746452165609817	1.3986367381941989	True	False	True	False	False	False	0.0	0.38993947343804325
chr11_65133670_C_G_b38	0.256045	3.970291913552122	3.970291913552122	0	1	0	0	0	1	1	1	1	1	0	1	0	0	60.0	0.0	-6.349244121883815	0.0	4.746452165609817	1.3986367381941989	True	False	True	False	False	False	0.0	0.38993947343804325
chr11_65133670_C_G_b38	0.256045	3.970291913552122	3.970291913552122	0	1	0	0	0	1	1	1	1	1	0	1	0	0	60.0	0.0	-6.349244121883815	0.0	4.746452165609817	1.3986367381941989	True	False	True	False	False	False	0.0	0.38993947343804325
chr11_65133670_C_G_b38	0.256045	3.970291913552122	3.970291913552122	0	1	0	0	0	1	1	1	1	1	0	1	0	0	60.0	0.0	-6.349244121883815	0.0	4.746452165609817	1.3986367381941989	True	False	True	False	False	False	0.0	0.38993947343804325
chr11_65133670_C_G_b38	0.256045	3.970291913552122	3.970291913552122	0	1	0	0	0	1	1	1	1	1	0	1	0	0	60.0	0.0	-6.349244121883815	0.0	4.746452165609817	1.3986367381941989	True	False	True	False	False	False	0.0	0.38993947343804325
chr11_65133670_C_G_b38	0.256045	3.970291913552122	3.970291913552122	0	1	0	0	0	1	1	1	1	1	0	1	0	0	60.0	0.0	-6.349244121883815	0.0	4.746452165609817	1.3986367381941989	True	False	True	False	False	False	0.0	0.38993947343804325
chr11_65133670_C_G_b38	0.256045	3.970291913552122	3.970291913552122	0	1	0	0	0	1	1	1	1	1	0	1	0	0	60.0	0.0	-6.349244121883815	0.0	4.746452165609817	1.3986367381941989	True	False	True	False	False	False	0.0	0.38993947343804325
chr12_56725323_C_A_b38	0.46288	4.110873864173311	4.127134385045092	1	1	1	0	1	1	1	1	1	1	0	1	0	0	60.0	1.0	2.180591454578552	1.3514884516414931	6.503993791364643	5.496344909867602	False	True	True	False	False	False	0.0	0.3899329635736867
chr12_56725323_C_A_b38	0.20249	4.110873864173311	4.127134385045092	1	1	1	0	1	1	1	1	1	1	0	1	0	0	60.0	1.0	2.180591454578552	1.3514884516414931	6.503993791364643	5.496344909867602	False	True	True	False	False	False	0.0	0.3899329635736867
chr4_155718694_A_G_b38	0.455574	2.995732273553991	7.239214973779806	0	0	1	0	0	0	0	0	0	0	0	0	0	0	30.0	0.0	-2.912247640643438	0.3332030617526027	-0.1890412929360181	0.4971228366589173	True	False	True	False	False	False	0.0	0.38993253240093123
chr4_155718694_A_G_b38	0.455574	2.995732273553991	7.239214973779806	0	0	1	0	0	0	0	0	0	0	0	0	0	0	30.0	0.0	-2.912247640643438	0.3332030617526027	-0.1890412929360181	0.4971228366589173	True	False	True	False	False	False	0.0	0.38993253240093123
chr4_155718694_A_G_b38	0.455574	2.995732273553991	7.239214973779806	0	0	1	0	0	0	0	0	0	0	0	0	0	0	30.0	0.0	-2.912247640643438	0.3332030617526027	-0.1890412929360181	0.4971228366589173	True	False	True	False	False	False	0.0	0.38993253240093123
chr4_155718694_A_G_b38	0.455574	2.995732273553991	7.239214973779806	0	0	1	0	0	0	0	0	0	0	0	0	0	0	30.0	0.0	-2.912247640643438	0.3332030617526027	-0.1890412929360181	0.4971228366589173	True	False	True	False	False	False	0.0	0.38993253240093123
chr17_67720432_G_A_b38	0.0271016	4.454347296253507	2.5649493574615367	1	0	1	0	0	1	0	0	1	0	0	1	0	1	60.0	0.0	2.874105918630807	0.0	0.4948349073933968	0.0	False	True	True	False	False	False	0.0	0.38992060230940717
chr17_67720432_G_A_b38	0.0271016	4.454347296253507	2.5649493574615367	1	0	1	0	0	1	0	0	1	0	0	1	0	1	60.0	0.0	2.874105918630807	0.0	0.4948349073933968	0.0	False	True	True	False	False	False	0.0	0.38992060230940717
chr17_8264644_G_T_b38	0.0856634	3.784189633918261	1.3862943611198906	0	0	0	0	0	0	0	0	0	0	0	1	0	1	60.0	0.0	-7.121628926524355	0.1938652439060018	9.762544959212008	0.0	True	False	True	False	False	False	0.0	0.3898872560644609
chr17_8264644_G_T_b38	0.0856634	3.784189633918261	1.3862943611198906	0	0	0	0	0	0	0	0	0	0	0	1	0	1	60.0	0.0	-7.121628926524355	0.1938652439060018	9.762544959212008	0.0	True	False	True	False	False	False	0.0	0.3898872560644609
chr17_8264644_G_T_b38	0.0856634	3.784189633918261	1.3862943611198906	0	0	0	0	0	0	0	0	0	0	0	1	0	1	60.0	0.0	-7.121628926524355	0.1938652439060018	9.762544959212008	0.0	True	False	True	False	False	False	0.0	0.3898872560644609
chr17_8264644_G_T_b38	0.012277	3.784189633918261	1.3862943611198906	0	0	0	0	0	0	0	0	0	0	0	1	0	1	60.0	0.0	-7.121628926524355	0.1938652439060018	9.762544959212008	0.0	True	False	True	False	False	False	0.0	0.3898872560644609
chr17_8264644_G_T_b38	0.012277	3.784189633918261	1.3862943611198906	0	0	0	0	0	0	0	0	0	0	0	1	0	1	60.0	0.0	-7.121628926524355	0.1938652439060018	9.762544959212008	0.0	True	False	True	False	False	False	0.0	0.3898872560644609
chr17_8264644_G_T_b38	0.012277	3.784189633918261	1.3862943611198906	0	0	0	0	0	0	0	0	0	0	0	1	0	1	60.0	0.0	-7.121628926524355	0.1938652439060018	9.762544959212008	0.0	True	False	True	False	False	False	0.0	0.3898872560644609
chr16_84195830_G_A_b38	0.499903	4.897839799950911	2.0794415416798357	1	0	1	0	0	0	0	1	0	1	0	1	0	0	80.0	0.003	3.999552265102556	0.0	8.291782540032585	0.0	False	True	True	False	False	False	0.0	0.389873032440631
chr16_84195830_G_A_b38	0.499903	4.897839799950911	2.0794415416798357	1	0	1	0	0	0	0	1	0	1	0	1	0	0	80.0	0.003	3.999552265102556	0.0	8.291782540032585	0.0	False	True	True	False	False	False	0.0	0.389873032440631
chr16_84180896_C_T_b38	0.0326048	4.605170185988092	5.673323267171493	1	1	1	0	0	0	0	1	0	1	0	1	0	1	60.0	0.0	-4.440489746339424	1.9916187548356443	2.875217101016318	0.0	False	True	True	False	False	False	0.0	0.3898675935015777
chr16_84180896_C_T_b38	0.0251216	4.605170185988092	5.673323267171493	1	1	1	0	0	0	0	1	0	1	0	1	0	1	60.0	0.0	-4.440489746339424	1.9916187548356443	2.875217101016318	0.0	False	True	True	False	False	False	0.0	0.3898675935015777
chr16_84180896_C_T_b38	0.0326048	4.605170185988092	5.673323267171493	1	1	1	0	0	0	0	1	0	1	0	1	0	1	60.0	0.0	-4.440489746339424	1.9916187548356443	2.875217101016318	0.0	False	True	True	False	False	False	0.0	0.3898675935015777
chr16_84180896_C_T_b38	0.0326048	4.605170185988092	5.673323267171493	1	1	1	0	0	0	0	1	0	1	0	1	0	1	60.0	0.0	-4.440489746339424	1.9916187548356443	2.875217101016318	0.0	False	True	True	False	False	False	0.0	0.3898675935015777
chr16_84180896_C_T_b38	0.0251216	4.605170185988092	5.673323267171493	1	1	1	0	0	0	0	1	0	1	0	1	0	1	60.0	0.0	-4.440489746339424	1.9916187548356443	2.875217101016318	0.0	False	True	True	False	False	False	0.0	0.3898675935015777
chr16_84180896_C_T_b38	0.0251216	4.605170185988092	5.673323267171493	1	1	1	0	0	0	0	1	0	1	0	1	0	1	60.0	0.0	-4.440489746339424	1.9916187548356443	2.875217101016318	0.0	False	True	True	False	False	False	0.0	0.3898675935015777
chr16_84180896_C_T_b38	0.0251216	4.605170185988092	5.673323267171493	1	1	1	0	0	0	0	1	0	1	0	1	0	1	60.0	0.0	-4.440489746339424	1.9916187548356443	2.875217101016318	0.0	False	True	True	False	False	False	0.0	0.3898675935015777
chr16_84180896_C_T_b38	0.0326048	4.605170185988092	5.673323267171493	1	1	1	0	0	0	0	1	0	1	0	1	0	1	60.0	0.0	-4.440489746339424	1.9916187548356443	2.875217101016318	0.0	False	True	True	False	False	False	0.0	0.3898675935015777
chr16_84180896_C_T_b38	0.0251216	4.605170185988092	5.673323267171493	1	1	1	0	0	0	0	1	0	1	0	1	0	1	60.0	0.0	-4.440489746339424	1.9916187548356443	2.875217101016318	0.0	False	True	True	False	False	False	0.0	0.3898675935015777
chr16_84180896_C_T_b38	0.0326048	4.605170185988092	5.673323267171493	1	1	1	0	0	0	0	1	0	1	0	1	0	1	60.0	0.0	-4.440489746339424	1.9916187548356443	2.875217101016318	0.0	False	True	True	False	False	False	0.0	0.3898675935015777
chr6_143807549_T_C_b38	0.00914291	4.07753744390572	6.0330862217988015	0	0	1	0	1	1	0	1	1	0	0	1	1	1	40.0	0.911	-0.5290868168504989	12.988445104615016	7.285372822852175	0.0	True	False	True	False	False	False	0.0	0.3898375981114971
chr9_130226430_T_G_b38	0.319634	3.7376696182833684	3.7612001156935624	0	0	0	1	1	0	0	0	0	0	0	1	0	1	60.0	1.0	-2.443770580593593	0.0	4.378646608260091	0.0	False	True	True	False	False	False	0.0	0.389827187211914
chr9_130226430_T_G_b38	0.319634	3.7376696182833684	3.7612001156935624	0	0	0	1	1	0	0	0	0	0	0	1	0	1	60.0	1.0	-2.443770580593593	0.0	4.378646608260091	0.0	False	True	True	False	False	False	0.0	0.389827187211914
chr12_120153339_A_G_b38	0.0240017	4.23410650459726	4.23410650459726	0	1	1	0	0	0	0	0	0	1	0	1	0	1	50.0	1.0	-0.9859426447584252	0.0	3.730343485800781	1.3868099586398164	False	True	True	False	False	False	0.0	0.38982425952098965
chr12_120153339_A_G_b38	0.0240017	4.23410650459726	4.23410650459726	0	1	1	0	0	0	0	0	0	1	0	1	0	1	50.0	1.0	-0.9859426447584252	0.0	3.730343485800781	1.3868099586398164	False	True	True	False	False	False	0.0	0.38982425952098965
chr12_120153339_A_G_b38	0.0240017	4.23410650459726	4.23410650459726	0	1	1	0	0	0	0	0	0	1	0	1	0	1	50.0	1.0	-0.9859426447584252	0.0	3.730343485800781	1.3868099586398164	False	True	True	False	False	False	0.0	0.38982425952098965
chr12_120153339_A_G_b38	0.0240017	4.23410650459726	4.23410650459726	0	1	1	0	0	0	0	0	0	1	0	1	0	1	50.0	1.0	-0.9859426447584252	0.0	3.730343485800781	1.3868099586398164	False	True	True	False	False	False	0.0	0.38982425952098965
chr12_120153339_A_G_b38	0.0240017	4.23410650459726	4.23410650459726	0	1	1	0	0	0	0	0	0	1	0	1	0	1	50.0	1.0	-0.9859426447584252	0.0	3.730343485800781	1.3868099586398164	False	True	True	False	False	False	0.0	0.38982425952098965
chr12_120153339_A_G_b38	0.0240017	4.23410650459726	4.23410650459726	0	1	1	0	0	0	0	0	0	1	0	1	0	1	50.0	1.0	-0.9859426447584252	0.0	3.730343485800781	1.3868099586398164	False	True	True	False	False	False	0.0	0.38982425952098965
chr15_64162924_G_T_b38	0.173695	3.5263605246161616	4.30406509320417	0	1	0	1	1	1	1	1	1	1	0	1	0	0	60.0	0.997	8.801471410618921	4.690520115850726	1.749088121309562	0.8620721563184546	False	True	True	False	False	False	0.5023	0.38981773546846743
chr11_28108392_A_G_b38	0.0181894	4.110873864173311	1.791759469228055	0	0	0	0	1	1	1	1	1	1	1	1	0	0	60.0	0.053	-5.345144703690627	2.1999547867150344	0.5787058551570539	0.0	False	True	True	False	False	False	0.0	0.3898130747871335
chr10_100199040_A_G_b38	0.033757	3.6888794541139363	6.836259277277067	0	0	0	1	1	1	0	0	1	1	0	1	0	1	40.0	0.294	-5.199775520981406	0.0	3.693440104565248	0.0	True	False	True	False	False	False	0.0	0.3898107950654753
chr10_100199040_A_G_b38	0.033757	3.6888794541139363	6.836259277277067	0	0	0	1	1	1	0	0	1	1	0	1	0	1	40.0	0.294	-5.199775520981406	0.0	3.693440104565248	0.0	True	False	True	False	False	False	0.0	0.3898107950654753
chr10_100199040_A_G_b38	0.033757	3.6888794541139363	6.836259277277067	0	0	0	1	1	1	0	0	1	1	0	1	0	1	40.0	0.294	-5.199775520981406	0.0	3.693440104565248	0.0	True	False	True	False	False	False	0.0	0.3898107950654753
chr17_68543580_G_A_b38	0.0772462	3.912023005428146	8.92319149068606	0	0	1	0	0	1	0	0	1	0	0	1	0	1	60.0	0.019	-3.873618854743496	0.0	4.598731534379745	1.3896131782289767	True	False	True	False	False	False	0.0	0.38980825249677536
chr17_68543580_G_A_b38	0.144981	3.912023005428146	8.92319149068606	0	0	1	0	0	1	0	0	1	0	0	1	0	1	60.0	0.019	-3.873618854743496	0.0	4.598731534379745	1.3896131782289767	True	False	True	False	False	False	0.0	0.38980825249677536
chr17_68543580_G_A_b38	0.0772462	3.912023005428146	8.92319149068606	0	0	1	0	0	1	0	0	1	0	0	1	0	1	60.0	0.019	-3.873618854743496	0.0	4.598731534379745	1.3896131782289767	True	False	True	False	False	False	0.0	0.38980825249677536
chr17_68543580_G_A_b38	0.0772462	3.912023005428146	8.92319149068606	0	0	1	0	0	1	0	0	1	0	0	1	0	1	60.0	0.019	-3.873618854743496	0.0	4.598731534379745	1.3896131782289767	True	False	True	False	False	False	0.0	0.38980825249677536
chr17_68543580_G_A_b38	0.144981	3.912023005428146	8.92319149068606	0	0	1	0	0	1	0	0	1	0	0	1	0	1	60.0	0.019	-3.873618854743496	0.0	4.598731534379745	1.3896131782289767	True	False	True	False	False	False	0.0	0.38980825249677536
chr17_68543580_G_A_b38	0.144981	3.912023005428146	8.92319149068606	0	0	1	0	0	1	0	0	1	0	0	1	0	1	60.0	0.019	-3.873618854743496	0.0	4.598731534379745	1.3896131782289767	True	False	True	False	False	False	0.0	0.38980825249677536
chr17_68543580_G_A_b38	0.0772462	3.912023005428146	8.92319149068606	0	0	1	0	0	1	0	0	1	0	0	1	0	1	60.0	0.019	-3.873618854743496	0.0	4.598731534379745	1.3896131782289767	True	False	True	False	False	False	0.0	0.38980825249677536
chr17_68543580_G_A_b38	0.144981	3.912023005428146	8.92319149068606	0	0	1	0	0	1	0	0	1	0	0	1	0	1	60.0	0.019	-3.873618854743496	0.0	4.598731534379745	1.3896131782289767	True	False	True	False	False	False	0.0	0.38980825249677536
chr2_71602691_G_T_b38	0.0257523	4.454347296253507	2.1972245773362196	1	0	0	0	0	1	0	0	1	0	0	1	0	1	60.0	0.0	-0.1497136959165735	6.39352053839743	2.3942295370094726	0.033761426307407305	False	True	True	False	False	False	0.0	0.3898038243538192
chr2_71602691_G_T_b38	0.0257523	4.454347296253507	2.1972245773362196	1	0	0	0	0	1	0	0	1	0	0	1	0	1	60.0	0.0	-0.1497136959165735	6.39352053839743	2.3942295370094726	0.033761426307407305	False	True	True	False	False	False	0.0	0.3898038243538192
chr2_71602691_G_T_b38	0.0257523	4.454347296253507	2.1972245773362196	1	0	0	0	0	1	0	0	1	0	0	1	0	1	60.0	0.0	-0.1497136959165735	6.39352053839743	2.3942295370094726	0.033761426307407305	False	True	True	False	False	False	0.0	0.3898038243538192
chr4_165340437_A_G_b38	0.0273925	4.143134726391533	5.318119993844216	1	1	1	1	0	0	0	0	0	0	0	1	0	1	40.0	0.001	-8.131786582014609	0.4977191602616173	2.3514118442244296	0.22683344384976944	False	True	True	False	False	False	0.0	0.3898018389481418
chr1_153775140_C_T_b38	0.0288748	4.127134385045092	6.669498089857879	1	0	1	0	1	1	1	1	1	1	1	1	1	0	40.0	0.0	-12.153754809204113	1.7510768982663905	2.4749423778065776	0.0	False	True	True	False	False	False	0.0	0.38979682194625503
chr1_153775140_C_T_b38	0.0288748	4.127134385045092	6.669498089857879	1	0	1	0	1	1	1	1	1	1	1	1	1	0	40.0	0.0	-12.153754809204113	1.7510768982663905	2.4749423778065776	0.0	False	True	True	False	False	False	0.0	0.38979682194625503
chr1_153775140_C_T_b38	0.11357	4.127134385045092	6.669498089857879	1	0	1	0	1	1	1	1	1	1	1	1	1	0	40.0	0.0	-12.153754809204113	1.7510768982663905	2.4749423778065776	0.0	False	True	True	False	False	False	0.0	0.38979682194625503
chr1_153775140_C_T_b38	0.11357	4.127134385045092	6.669498089857879	1	0	1	0	1	1	1	1	1	1	1	1	1	0	40.0	0.0	-12.153754809204113	1.7510768982663905	2.4749423778065776	0.0	False	True	True	False	False	False	0.0	0.38979682194625503
chr1_153775140_C_T_b38	0.0288748	4.127134385045092	6.669498089857879	1	0	1	0	1	1	1	1	1	1	1	1	1	0	40.0	0.0	-12.153754809204113	1.7510768982663905	2.4749423778065776	0.0	False	True	True	False	False	False	0.0	0.38979682194625503
chr1_153775140_C_T_b38	0.0288748	4.127134385045092	6.669498089857879	1	0	1	0	1	1	1	1	1	1	1	1	1	0	40.0	0.0	-12.153754809204113	1.7510768982663905	2.4749423778065776	0.0	False	True	True	False	False	False	0.0	0.38979682194625503
chr1_153775140_C_T_b38	0.11357	4.127134385045092	6.669498089857879	1	0	1	0	1	1	1	1	1	1	1	1	1	0	40.0	0.0	-12.153754809204113	1.7510768982663905	2.4749423778065776	0.0	False	True	True	False	False	False	0.0	0.38979682194625503
chr1_153775140_C_T_b38	0.0288748	4.127134385045092	6.669498089857879	1	0	1	0	1	1	1	1	1	1	1	1	1	0	40.0	0.0	-12.153754809204113	1.7510768982663905	2.4749423778065776	0.0	False	True	True	False	False	False	0.0	0.38979682194625503
chr1_153775140_C_T_b38	0.11357	4.127134385045092	6.669498089857879	1	0	1	0	1	1	1	1	1	1	1	1	1	0	40.0	0.0	-12.153754809204113	1.7510768982663905	2.4749423778065776	0.0	False	True	True	False	False	False	0.0	0.38979682194625503
chr1_153775140_C_T_b38	0.11357	4.127134385045092	6.669498089857879	1	0	1	0	1	1	1	1	1	1	1	1	1	0	40.0	0.0	-12.153754809204113	1.7510768982663905	2.4749423778065776	0.0	False	True	True	False	False	False	0.0	0.38979682194625503
chr1_153775140_C_T_b38	0.0288748	4.127134385045092	6.669498089857879	1	0	1	0	1	1	1	1	1	1	1	1	1	0	40.0	0.0	-12.153754809204113	1.7510768982663905	2.4749423778065776	0.0	False	True	True	False	False	False	0.0	0.38979682194625503
chr1_153775140_C_T_b38	0.11357	4.127134385045092	6.669498089857879	1	0	1	0	1	1	1	1	1	1	1	1	1	0	40.0	0.0	-12.153754809204113	1.7510768982663905	2.4749423778065776	0.0	False	True	True	False	False	False	0.0	0.38979682194625503
chr1_6208961_C_T_b38	0.0758389	4.394449154672439	5.159055299214529	0	0	1	0	1	1	1	1	1	1	0	1	1	0	70.0	1.0	9.21428334136052	0.0	5.277861323540314	0.0	True	False	True	False	False	False	0.0	0.38978473020703625
chr1_6208961_C_T_b38	0.0758389	4.394449154672439	5.159055299214529	0	0	1	0	1	1	1	1	1	1	0	1	1	0	70.0	1.0	9.21428334136052	0.0	5.277861323540314	0.0	True	False	True	False	False	False	0.0	0.38978473020703625
chr1_6208961_C_T_b38	0.0758389	4.394449154672439	5.159055299214529	0	0	1	0	1	1	1	1	1	1	0	1	1	0	70.0	1.0	9.21428334136052	0.0	5.277861323540314	0.0	True	False	True	False	False	False	0.0	0.38978473020703625
chr1_6208961_C_T_b38	0.0758389	4.394449154672439	5.159055299214529	0	0	1	0	1	1	1	1	1	1	0	1	1	0	70.0	1.0	9.21428334136052	0.0	5.277861323540314	0.0	True	False	True	False	False	False	0.0	0.38978473020703625
chr1_6208961_C_T_b38	0.0758389	4.394449154672439	5.159055299214529	0	0	1	0	1	1	1	1	1	1	0	1	1	0	70.0	1.0	9.21428334136052	0.0	5.277861323540314	0.0	True	False	True	False	False	False	0.0	0.38978473020703625
chr1_6208961_C_T_b38	0.0758389	4.394449154672439	5.159055299214529	0	0	1	0	1	1	1	1	1	1	0	1	1	0	70.0	1.0	9.21428334136052	0.0	5.277861323540314	0.0	True	False	True	False	False	False	0.0	0.38978473020703625
chr2_113032681_C_T_b38	0.0117169	3.2188758248682006	6.82001636467413	0	0	1	0	0	0	0	0	0	0	0	0	0	0	40.0	0.0	-9.277886387630032	0.0	2.395301450175652	0.0	True	False	True	False	False	False	0.0	0.389766495723921
chr9_16041984_G_A_b38	0.00705466	3.4965075614664802	6.70196036600254	0	0	0	0	0	0	0	0	0	0	0	1	0	0	60.0	0.0	-4.296155429374343	0.0	7.720251161598846	0.0	True	False	True	False	False	False	0.0	0.3897597173299636
chr19_14774091_T_C_b38	0.0196308	3.6375861597263857	3.6375861597263857	0	0	0	0	0	0	0	0	0	0	0	0	0	1	60.0	0.0	-15.602433141825555	0.0729387837132815	11.562568770562187	0.0	True	False	True	False	False	False	0.0	0.3897587968187575
chr19_14774091_T_C_b38	0.048819	3.6375861597263857	3.6375861597263857	0	0	0	0	0	0	0	0	0	0	0	0	0	1	60.0	0.0	-15.602433141825555	0.0729387837132815	11.562568770562187	0.0	True	False	True	False	False	False	0.0	0.3897587968187575
chr10_99898123_G_A_b38	0.054098	3.6375861597263857	3.6635616461296463	1	0	1	0	0	0	0	0	0	1	0	1	0	1	30.0	1.0	-2.976394498499196	2.301781248955137	-5.017346649098521	0.0	False	True	True	False	False	False	0.0	0.3897550874705831
chr10_99898123_G_A_b38	0.054098	3.6375861597263857	3.6635616461296463	1	0	1	0	0	0	0	0	0	1	0	1	0	1	30.0	1.0	-2.976394498499196	2.301781248955137	-5.017346649098521	0.0	False	True	True	False	False	False	0.0	0.3897550874705831
chr10_99898123_G_A_b38	0.0653101	3.6375861597263857	3.6635616461296463	1	0	1	0	0	0	0	0	0	1	0	1	0	1	30.0	1.0	-2.976394498499196	2.301781248955137	-5.017346649098521	0.0	False	True	True	False	False	False	0.0	0.3897550874705831
chr10_99898123_G_A_b38	0.0653101	3.6375861597263857	3.6635616461296463	1	0	1	0	0	0	0	0	0	1	0	1	0	1	30.0	1.0	-2.976394498499196	2.301781248955137	-5.017346649098521	0.0	False	True	True	False	False	False	0.0	0.3897550874705831
chr16_372516_T_G_b38	0.0146751	5.356586274672012	4.624972813284271	1	0	1	0	0	1	0	0	1	1	1	1	0	1	60.0	0.0	-1.9713841476658551	0.0	6.40470692452606	0.0	False	True	True	False	False	False	0.0	0.3897534567720545
chr15_90232411_G_A_b38	0.00644449	4.442651256490317	3.6109179126442243	0	0	1	0	1	1	1	1	1	1	1	1	0	1	50.0	0.0	-3.668409434735133	0.0831898897112308	0.7439251650499301	2.1762906564759845	False	True	True	False	False	False	0.0	0.3897494504509441
chr15_90232411_G_A_b38	0.00644449	4.442651256490317	3.6109179126442243	0	0	1	0	1	1	1	1	1	1	1	1	0	1	50.0	0.0	-3.668409434735133	0.0831898897112308	0.7439251650499301	2.1762906564759845	False	True	True	False	False	False	0.0	0.3897494504509441
chr15_90232411_G_A_b38	0.00644449	4.442651256490317	3.6109179126442243	0	0	1	0	1	1	1	1	1	1	1	1	0	1	50.0	0.0	-3.668409434735133	0.0831898897112308	0.7439251650499301	2.1762906564759845	False	True	True	False	False	False	0.0	0.3897494504509441
chr15_90232411_G_A_b38	0.00644449	4.442651256490317	3.6109179126442243	0	0	1	0	1	1	1	1	1	1	1	1	0	1	50.0	0.0	-3.668409434735133	0.0831898897112308	0.7439251650499301	2.1762906564759845	False	True	True	False	False	False	0.0	0.3897494504509441
chr11_18266803_C_T_b38	0.587177	4.406719247264253	4.394449154672439	0	0	1	1	0	1	0	0	1	0	1	0	0	1	50.0	0.094	-4.790728140545271	2.446328003250539	-3.305821633131387	0.422619127247053	True	False	True	False	False	False	0.0	0.38973077597627326
chr11_18266803_C_T_b38	0.0849704	4.406719247264253	4.394449154672439	0	0	1	1	0	1	0	0	1	0	1	0	0	1	50.0	0.094	-4.790728140545271	2.446328003250539	-3.305821633131387	0.422619127247053	True	False	True	False	False	False	0.0	0.38973077597627326
chr2_196171285_G_A_b38	0.118677	3.8918202981106265	3.871201010907891	0	0	1	0	1	1	1	1	1	1	0	1	0	0	60.0	0.002	6.427750639629158	0.0	1.161871311783251	0.21674968604209233	True	False	True	False	False	False	0.0	0.38972971097704734
chr16_56466220_C_T_b38	0.019783	4.23410650459726	3.8918202981106265	1	0	0	1	0	0	0	1	0	1	0	1	0	1	60.0	0.918	-10.451762201552498	0.0	6.89093253129208	0.35377514090443185	False	True	True	False	False	False	0.0	0.38972489148657075
chr16_56466220_C_T_b38	0.019783	4.23410650459726	3.8918202981106265	1	0	0	1	0	0	0	1	0	1	0	1	0	1	60.0	0.918	-10.451762201552498	0.0	6.89093253129208	0.35377514090443185	False	True	True	False	False	False	0.0	0.38972489148657075
chr16_56466220_C_T_b38	0.019783	4.23410650459726	3.8918202981106265	1	0	0	1	0	0	0	1	0	1	0	1	0	1	60.0	0.918	-10.451762201552498	0.0	6.89093253129208	0.35377514090443185	False	True	True	False	False	False	0.0	0.38972489148657075
chr16_56466220_C_T_b38	0.00771274	4.23410650459726	3.8918202981106265	1	0	0	1	0	0	0	1	0	1	0	1	0	1	60.0	0.918	-10.451762201552498	0.0	6.89093253129208	0.35377514090443185	False	True	True	False	False	False	0.0	0.38972489148657075
chr16_56466220_C_T_b38	0.00771274	4.23410650459726	3.8918202981106265	1	0	0	1	0	0	0	1	0	1	0	1	0	1	60.0	0.918	-10.451762201552498	0.0	6.89093253129208	0.35377514090443185	False	True	True	False	False	False	0.0	0.38972489148657075
chr16_56466220_C_T_b38	0.00771274	4.23410650459726	3.8918202981106265	1	0	0	1	0	0	0	1	0	1	0	1	0	1	60.0	0.918	-10.451762201552498	0.0	6.89093253129208	0.35377514090443185	False	True	True	False	False	False	0.0	0.38972489148657075
chr8_119834883_C_T_b38	0.366265	4.77912349311153	4.77912349311153	1	0	1	0	0	1	0	0	1	0	1	0	0	1	40.0	0.005	3.352735376352445	4.710325134915387	9.433996733466929	2.7717090784132115	False	True	True	False	False	False	0.0	0.3897128100890551
chr8_119834883_C_T_b38	0.366265	4.77912349311153	4.77912349311153	1	0	1	0	0	1	0	0	1	0	1	0	0	1	40.0	0.005	3.352735376352445	4.710325134915387	9.433996733466929	2.7717090784132115	False	True	True	False	False	False	0.0	0.3897128100890551
chr6_152350730_T_G_b38	0.0441965	3.713572066704308	3.713572066704308	0	0	0	0	0	1	0	0	1	1	0	1	0	1	40.0	0.997	4.015881682278957	1.3432525363443162	3.326848559444897	0.33400897814490804	False	True	True	False	False	False	0.0	0.38970762902115974
chr6_152350730_T_G_b38	0.043902	3.713572066704308	3.713572066704308	0	0	0	0	0	1	0	0	1	1	0	1	0	1	40.0	0.997	4.015881682278957	1.3432525363443162	3.326848559444897	0.33400897814490804	False	True	True	False	False	False	0.0	0.38970762902115974
chr7_1437302_A_G_b38	0.0319096	3.970291913552122	5.726847747587197	0	0	0	0	0	0	0	0	0	0	0	0	0	1	60.0	0.0	-6.497575388401499	0.2088651160345618	1.873966138343441	0.0	False	True	True	False	False	False	0.0	0.3896979467688666
chr7_1437302_A_G_b38	0.0319096	3.970291913552122	5.726847747587197	0	0	0	0	0	0	0	0	0	0	0	0	0	1	60.0	0.0	-6.497575388401499	0.2088651160345618	1.873966138343441	0.0	False	True	True	False	False	False	0.0	0.3896979467688666
chr7_1437302_A_G_b38	0.0319096	3.970291913552122	5.726847747587197	0	0	0	0	0	0	0	0	0	0	0	0	0	1	60.0	0.0	-6.497575388401499	0.2088651160345618	1.873966138343441	0.0	False	True	True	False	False	False	0.0	0.3896979467688666
chr7_1437302_A_G_b38	0.0319096	3.970291913552122	5.726847747587197	0	0	0	0	0	0	0	0	0	0	0	0	0	1	60.0	0.0	-6.497575388401499	0.2088651160345618	1.873966138343441	0.0	False	True	True	False	False	False	0.0	0.3896979467688666
chr7_1437302_A_G_b38	0.0319096	3.970291913552122	5.726847747587197	0	0	0	0	0	0	0	0	0	0	0	0	0	1	60.0	0.0	-6.497575388401499	0.2088651160345618	1.873966138343441	0.0	False	True	True	False	False	False	0.0	0.3896979467688666
chr7_1437302_A_G_b38	0.0319096	3.970291913552122	5.726847747587197	0	0	0	0	0	0	0	0	0	0	0	0	0	1	60.0	0.0	-6.497575388401499	0.2088651160345618	1.873966138343441	0.0	False	True	True	False	False	False	0.0	0.3896979467688666
chr7_1437302_A_G_b38	0.0319096	3.970291913552122	5.726847747587197	0	0	0	0	0	0	0	0	0	0	0	0	0	1	60.0	0.0	-6.497575388401499	0.2088651160345618	1.873966138343441	0.0	False	True	True	False	False	False	0.0	0.3896979467688666
chr10_94362786_A_G_b38	0.00467394	3.8066624897703196	3.784189633918261	0	0	0	0	1	1	1	1	1	1	0	1	0	0	60.0	0.0	2.489424473523748	0.0	2.0932528294598924	0.1175439096431532	True	False	True	False	False	False	0.0	0.38969579782179725
chr10_94362786_A_G_b38	0.00604699	3.8066624897703196	3.784189633918261	0	0	0	0	1	1	1	1	1	1	0	1	0	0	60.0	0.0	2.489424473523748	0.0	2.0932528294598924	0.1175439096431532	True	False	True	False	False	False	0.0	0.38969579782179725
chr10_94362786_A_G_b38	0.00467394	3.8066624897703196	3.784189633918261	0	0	0	0	1	1	1	1	1	1	0	1	0	0	60.0	0.0	2.489424473523748	0.0	2.0932528294598924	0.1175439096431532	True	False	True	False	False	False	0.0	0.38969579782179725
chr10_94362786_A_G_b38	0.00604699	3.8066624897703196	3.784189633918261	0	0	0	0	1	1	1	1	1	1	0	1	0	0	60.0	0.0	2.489424473523748	0.0	2.0932528294598924	0.1175439096431532	True	False	True	False	False	False	0.0	0.38969579782179725
chr10_94362786_A_G_b38	0.00604699	3.8066624897703196	3.784189633918261	0	0	0	0	1	1	1	1	1	1	0	1	0	0	60.0	0.0	2.489424473523748	0.0	2.0932528294598924	0.1175439096431532	True	False	True	False	False	False	0.0	0.38969579782179725
chr10_94362786_A_G_b38	0.00467394	3.8066624897703196	3.784189633918261	0	0	0	0	1	1	1	1	1	1	0	1	0	0	60.0	0.0	2.489424473523748	0.0	2.0932528294598924	0.1175439096431532	True	False	True	False	False	False	0.0	0.38969579782179725
chr19_15192414_G_A_b38	0.0117569	4.663439094112067	3.6635616461296463	1	0	0	0	0	0	0	0	0	1	0	1	0	1	70.0	0.0	-4.325439889067241	3.438268699822431	2.2607587259598603	0.0	False	True	True	False	False	False	0.0	0.38966091503862577
chr19_15192414_G_A_b38	0.0117569	4.663439094112067	3.6635616461296463	1	0	0	0	0	0	0	0	0	1	0	1	0	1	70.0	0.0	-4.325439889067241	3.438268699822431	2.2607587259598603	0.0	False	True	True	False	False	False	0.0	0.38966091503862577
chr16_1339152_C_A_b38	0.0476738	4.532599493153256	3.713572066704308	1	0	0	0	0	1	0	1	1	0	0	1	0	0	70.0	0.0	3.501212392595069	0.0	6.435095652303559	1.665718458180585	False	True	True	False	False	False	0.1628	0.38965435872583504
chr16_1339152_C_A_b38	0.0476738	4.532599493153256	3.713572066704308	1	0	0	0	0	1	0	1	1	0	0	1	0	0	70.0	0.0	3.501212392595069	0.0	6.435095652303559	1.665718458180585	False	True	True	False	False	False	0.1628	0.38965435872583504
chr16_1339152_C_A_b38	0.0476738	4.532599493153256	3.713572066704308	1	0	0	0	0	1	0	1	1	0	0	1	0	0	70.0	0.0	3.501212392595069	0.0	6.435095652303559	1.665718458180585	False	True	True	False	False	False	0.1628	0.38965435872583504
chr16_1339152_C_A_b38	0.0476738	4.532599493153256	3.713572066704308	1	0	0	0	0	1	0	1	1	0	0	1	0	0	70.0	0.0	3.501212392595069	0.0	6.435095652303559	1.665718458180585	False	True	True	False	False	False	0.1628	0.38965435872583504
chr1_245915666_G_A_b38	0.035963	3.295836866004329	3.295836866004329	0	1	0	0	1	0	0	0	0	0	0	0	0	1	60.0	0.0	-4.834817076892952	7.580618171195297	7.782213094980399	0.0	True	False	True	False	False	False		0.38965244764197215
chr1_245915666_G_A_b38	0.0418458	3.295836866004329	3.295836866004329	0	1	0	0	1	0	0	0	0	0	0	0	0	1	60.0	0.0	-4.834817076892952	7.580618171195297	7.782213094980399	0.0	True	False	True	False	False	False		0.38965244764197215
chr5_177468816_G_A_b38	0.0448062	4.430816798843313	4.430816798843313	1	1	0	0	1	1	0	1	1	1	0	1	0	1	70.0	0.549	-8.846727645384943	2.50338538336354	1.4047128470089163	0.0	False	True	True	False	False	False	0.0	0.38964156808959766
chr5_177468816_G_A_b38	0.0448062	4.430816798843313	4.430816798843313	1	1	0	0	1	1	0	1	1	1	0	1	0	1	70.0	0.549	-8.846727645384943	2.50338538336354	1.4047128470089163	0.0	False	True	True	False	False	False	0.0	0.38964156808959766
chr5_177468816_G_A_b38	0.0343748	4.430816798843313	4.430816798843313	1	1	0	0	1	1	0	1	1	1	0	1	0	1	70.0	0.549	-8.846727645384943	2.50338538336354	1.4047128470089163	0.0	False	True	True	False	False	False	0.0	0.38964156808959766
chr5_177468816_G_A_b38	0.0128899	4.430816798843313	4.430816798843313	1	1	0	0	1	1	0	1	1	1	0	1	0	1	70.0	0.549	-8.846727645384943	2.50338538336354	1.4047128470089163	0.0	False	True	True	False	False	False	0.0	0.38964156808959766
chr5_177468816_G_A_b38	0.0448062	4.430816798843313	4.430816798843313	1	1	0	0	1	1	0	1	1	1	0	1	0	1	70.0	0.549	-8.846727645384943	2.50338538336354	1.4047128470089163	0.0	False	True	True	False	False	False	0.0	0.38964156808959766
chr5_177468816_G_A_b38	0.0343748	4.430816798843313	4.430816798843313	1	1	0	0	1	1	0	1	1	1	0	1	0	1	70.0	0.549	-8.846727645384943	2.50338538336354	1.4047128470089163	0.0	False	True	True	False	False	False	0.0	0.38964156808959766
chr5_177468816_G_A_b38	0.0343748	4.430816798843313	4.430816798843313	1	1	0	0	1	1	0	1	1	1	0	1	0	1	70.0	0.549	-8.846727645384943	2.50338538336354	1.4047128470089163	0.0	False	True	True	False	False	False	0.0	0.38964156808959766
chr5_177468816_G_A_b38	0.0448062	4.430816798843313	4.430816798843313	1	1	0	0	1	1	0	1	1	1	0	1	0	1	70.0	0.549	-8.846727645384943	2.50338538336354	1.4047128470089163	0.0	False	True	True	False	False	False	0.0	0.38964156808959766
chr5_177468816_G_A_b38	0.0343748	4.430816798843313	4.430816798843313	1	1	0	0	1	1	0	1	1	1	0	1	0	1	70.0	0.549	-8.846727645384943	2.50338538336354	1.4047128470089163	0.0	False	True	True	False	False	False	0.0	0.38964156808959766
chr5_177468816_G_A_b38	0.0343748	4.430816798843313	4.430816798843313	1	1	0	0	1	1	0	1	1	1	0	1	0	1	70.0	0.549	-8.846727645384943	2.50338538336354	1.4047128470089163	0.0	False	True	True	False	False	False	0.0	0.38964156808959766
chr5_177468816_G_A_b38	0.0128899	4.430816798843313	4.430816798843313	1	1	0	0	1	1	0	1	1	1	0	1	0	1	70.0	0.549	-8.846727645384943	2.50338538336354	1.4047128470089163	0.0	False	True	True	False	False	False	0.0	0.38964156808959766
chr5_177468816_G_A_b38	0.0128899	4.430816798843313	4.430816798843313	1	1	0	0	1	1	0	1	1	1	0	1	0	1	70.0	0.549	-8.846727645384943	2.50338538336354	1.4047128470089163	0.0	False	True	True	False	False	False	0.0	0.38964156808959766
chr5_177468816_G_A_b38	0.0128899	4.430816798843313	4.430816798843313	1	1	0	0	1	1	0	1	1	1	0	1	0	1	70.0	0.549	-8.846727645384943	2.50338538336354	1.4047128470089163	0.0	False	True	True	False	False	False	0.0	0.38964156808959766
chr5_177468816_G_A_b38	0.0128899	4.430816798843313	4.430816798843313	1	1	0	0	1	1	0	1	1	1	0	1	0	1	70.0	0.549	-8.846727645384943	2.50338538336354	1.4047128470089163	0.0	False	True	True	False	False	False	0.0	0.38964156808959766
chr5_177468816_G_A_b38	0.0448062	4.430816798843313	4.430816798843313	1	1	0	0	1	1	0	1	1	1	0	1	0	1	70.0	0.549	-8.846727645384943	2.50338538336354	1.4047128470089163	0.0	False	True	True	False	False	False	0.0	0.38964156808959766
chr5_177468816_G_A_b38	0.0209697	4.430816798843313	4.430816798843313	1	1	0	0	1	1	0	1	1	1	0	1	0	1	70.0	0.549	-8.846727645384943	2.50338538336354	1.4047128470089163	0.0	False	True	True	False	False	False	0.0	0.38964156808959766
chr5_177468816_G_A_b38	0.0209697	4.430816798843313	4.430816798843313	1	1	0	0	1	1	0	1	1	1	0	1	0	1	70.0	0.549	-8.846727645384943	2.50338538336354	1.4047128470089163	0.0	False	True	True	False	False	False	0.0	0.38964156808959766
chr5_177468816_G_A_b38	0.0209697	4.430816798843313	4.430816798843313	1	1	0	0	1	1	0	1	1	1	0	1	0	1	70.0	0.549	-8.846727645384943	2.50338538336354	1.4047128470089163	0.0	False	True	True	False	False	False	0.0	0.38964156808959766
chr5_177468816_G_A_b38	0.0448062	4.430816798843313	4.430816798843313	1	1	0	0	1	1	0	1	1	1	0	1	0	1	70.0	0.549	-8.846727645384943	2.50338538336354	1.4047128470089163	0.0	False	True	True	False	False	False	0.0	0.38964156808959766
chr5_177468816_G_A_b38	0.0209697	4.430816798843313	4.430816798843313	1	1	0	0	1	1	0	1	1	1	0	1	0	1	70.0	0.549	-8.846727645384943	2.50338538336354	1.4047128470089163	0.0	False	True	True	False	False	False	0.0	0.38964156808959766
chr5_177468816_G_A_b38	0.0209697	4.430816798843313	4.430816798843313	1	1	0	0	1	1	0	1	1	1	0	1	0	1	70.0	0.549	-8.846727645384943	2.50338538336354	1.4047128470089163	0.0	False	True	True	False	False	False	0.0	0.38964156808959766
chr5_177468816_G_A_b38	0.0128899	4.430816798843313	4.430816798843313	1	1	0	0	1	1	0	1	1	1	0	1	0	1	70.0	0.549	-8.846727645384943	2.50338538336354	1.4047128470089163	0.0	False	True	True	False	False	False	0.0	0.38964156808959766
chr5_177468816_G_A_b38	0.0209697	4.430816798843313	4.430816798843313	1	1	0	0	1	1	0	1	1	1	0	1	0	1	70.0	0.549	-8.846727645384943	2.50338538336354	1.4047128470089163	0.0	False	True	True	False	False	False	0.0	0.38964156808959766
chr5_177468816_G_A_b38	0.0343748	4.430816798843313	4.430816798843313	1	1	0	0	1	1	0	1	1	1	0	1	0	1	70.0	0.549	-8.846727645384943	2.50338538336354	1.4047128470089163	0.0	False	True	True	False	False	False	0.0	0.38964156808959766
chr9_136403958_G_A_b38	0.00842695	4.02535169073515	4.007333185232471	0	1	0	0	0	1	0	1	1	1	0	1	1	1	60.0	0.0	-3.452157359297109	4.246709703658934	-6.689801539996466	0.6520714698726238	True	False	True	False	False	False	0.0	0.38963330364116505
chr9_136403958_G_A_b38	0.00842695	4.02535169073515	4.007333185232471	0	1	0	0	0	1	0	1	1	1	0	1	1	1	60.0	0.0	-3.452157359297109	4.246709703658934	-6.689801539996466	0.6520714698726238	True	False	True	False	False	False	0.0	0.38963330364116505
chr9_136403958_G_A_b38	0.00842695	4.02535169073515	4.007333185232471	0	1	0	0	0	1	0	1	1	1	0	1	1	1	60.0	0.0	-3.452157359297109	4.246709703658934	-6.689801539996466	0.6520714698726238	True	False	True	False	False	False	0.0	0.38963330364116505
chr9_136403958_G_A_b38	0.00842695	4.02535169073515	4.007333185232471	0	1	0	0	0	1	0	1	1	1	0	1	1	1	60.0	0.0	-3.452157359297109	4.246709703658934	-6.689801539996466	0.6520714698726238	True	False	True	False	False	False	0.0	0.38963330364116505
chr9_136403958_G_A_b38	0.00842695	4.02535169073515	4.007333185232471	0	1	0	0	0	1	0	1	1	1	0	1	1	1	60.0	0.0	-3.452157359297109	4.246709703658934	-6.689801539996466	0.6520714698726238	True	False	True	False	False	False	0.0	0.38963330364116505
chr9_136403958_G_A_b38	0.00842695	4.02535169073515	4.007333185232471	0	1	0	0	0	1	0	1	1	1	0	1	1	1	60.0	0.0	-3.452157359297109	4.246709703658934	-6.689801539996466	0.6520714698726238	True	False	True	False	False	False	0.0	0.38963330364116505
chr1_236226699_C_T_b38	0.0192446	3.713572066704308	3.713572066704308	1	0	0	1	0	1	0	0	1	0	0	0	0	1	40.0	1.0	-9.922168486764042	4.992591428517921	0.6574746865959327	0.8490733533135568	False	True	True	False	False	False	0.0	0.38962936352249533
chr1_236226699_C_T_b38	0.0240357	3.713572066704308	3.713572066704308	1	0	0	1	0	1	0	0	1	0	0	0	0	1	40.0	1.0	-9.922168486764042	4.992591428517921	0.6574746865959327	0.8490733533135568	False	True	True	False	False	False	0.0	0.38962936352249533
chr1_236226699_C_T_b38	0.0240357	3.713572066704308	3.713572066704308	1	0	0	1	0	1	0	0	1	0	0	0	0	1	40.0	1.0	-9.922168486764042	4.992591428517921	0.6574746865959327	0.8490733533135568	False	True	True	False	False	False	0.0	0.38962936352249533
chr1_236226699_C_T_b38	0.0240357	3.713572066704308	3.713572066704308	1	0	0	1	0	1	0	0	1	0	0	0	0	1	40.0	1.0	-9.922168486764042	4.992591428517921	0.6574746865959327	0.8490733533135568	False	True	True	False	False	False	0.0	0.38962936352249533
chr1_236226699_C_T_b38	0.0787354	3.713572066704308	3.713572066704308	1	0	0	1	0	1	0	0	1	0	0	0	0	1	40.0	1.0	-9.922168486764042	4.992591428517921	0.6574746865959327	0.8490733533135568	False	True	True	False	False	False	0.0	0.38962936352249533
chr1_236226699_C_T_b38	0.0787354	3.713572066704308	3.713572066704308	1	0	0	1	0	1	0	0	1	0	0	0	0	1	40.0	1.0	-9.922168486764042	4.992591428517921	0.6574746865959327	0.8490733533135568	False	True	True	False	False	False	0.0	0.38962936352249533
chr1_236226699_C_T_b38	0.0787354	3.713572066704308	3.713572066704308	1	0	0	1	0	1	0	0	1	0	0	0	0	1	40.0	1.0	-9.922168486764042	4.992591428517921	0.6574746865959327	0.8490733533135568	False	True	True	False	False	False	0.0	0.38962936352249533
chr1_236226699_C_T_b38	0.0192446	3.713572066704308	3.713572066704308	1	0	0	1	0	1	0	0	1	0	0	0	0	1	40.0	1.0	-9.922168486764042	4.992591428517921	0.6574746865959327	0.8490733533135568	False	True	True	False	False	False	0.0	0.38962936352249533
chr1_236226699_C_T_b38	0.0192446	3.713572066704308	3.713572066704308	1	0	0	1	0	1	0	0	1	0	0	0	0	1	40.0	1.0	-9.922168486764042	4.992591428517921	0.6574746865959327	0.8490733533135568	False	True	True	False	False	False	0.0	0.38962936352249533
chr4_2950378_C_A_b38	0.0209182	3.7612001156935624	5.111987788356544	1	0	0	1	0	0	0	0	0	0	0	1	0	1	70.0	0.0	1.4899136379150335	4.047662105589762	-0.385350225725837	1.5379980568884477	True	False	True	False	False	False	0.0	0.3896229428878823
chr4_2950378_C_A_b38	0.0209182	3.7612001156935624	5.111987788356544	1	0	0	1	0	0	0	0	0	0	0	1	0	1	70.0	0.0	1.4899136379150335	4.047662105589762	-0.385350225725837	1.5379980568884477	True	False	True	False	False	False	0.0	0.3896229428878823
chr4_2950378_C_A_b38	0.0209182	3.7612001156935624	5.111987788356544	1	0	0	1	0	0	0	0	0	0	0	1	0	1	70.0	0.0	1.4899136379150335	4.047662105589762	-0.385350225725837	1.5379980568884477	True	False	True	False	False	False	0.0	0.3896229428878823
chr17_45894776_G_A_b38	0.0681927	4.51085950651685	4.51085950651685	1	0	1	0	1	1	1	1	1	1	1	1	1	0	70.0	0.13	-1.040028584594754	0.0	2.4894196118614644	0.0	True	False	True	False	False	False	0.0	0.389619970087678
chr4_120785046_A_G_b38	0.0124971	3.828641396489095	3.828641396489095	1	0	1	1	0	0	0	0	0	0	0	0	0	1	40.0	1.0	-7.51577379643275	2.2491038566376678	7.16398679954343	0.0	False	True	True	False	False	False	0.0	0.38961602337046675
chr11_12504378_C_T_b38	0.0725309	3.9512437185814275	3.9512437185814275	1	0	0	1	0	0	0	0	0	0	0	1	0	1	50.0	1.0	-4.682940143112311	3.703717755504482	4.919295211232345	0.1922137868907896	False	True	True	False	False	False	0.0	0.3896131039095215
chr15_39581120_T_C_b38	0.059268	4.6913478822291435	3.7612001156935624	1	0	0	0	1	1	1	1	1	1	1	1	1	0	70.0	0.0	-3.622073433166584	0.0	9.13536442356586	2.1061232402787766	False	True	True	False	False	False	0.0	0.38959695508235836
chr15_39581120_T_C_b38	0.059268	4.6913478822291435	3.7612001156935624	1	0	0	0	1	1	1	1	1	1	1	1	1	0	70.0	0.0	-3.622073433166584	0.0	9.13536442356586	2.1061232402787766	False	True	True	False	False	False	0.0	0.38959695508235836
chr15_39581120_T_C_b38	0.059268	4.6913478822291435	3.7612001156935624	1	0	0	0	1	1	1	1	1	1	1	1	1	0	70.0	0.0	-3.622073433166584	0.0	9.13536442356586	2.1061232402787766	False	True	True	False	False	False	0.0	0.38959695508235836
chr15_39581120_T_C_b38	0.059268	4.6913478822291435	3.7612001156935624	1	0	0	0	1	1	1	1	1	1	1	1	1	0	70.0	0.0	-3.622073433166584	0.0	9.13536442356586	2.1061232402787766	False	True	True	False	False	False	0.0	0.38959695508235836
chr6_142769597_T_C_b38	0.00956316	3.828641396489095	3.8501476017100584	0	0	1	0	0	0	0	0	0	0	0	1	0	1	60.0	1.0	2.1274349563979285	0.0	-2.6347771481038293	0.0	False	True	True	False	False	False	0.0	0.3895921020422409
chr1_67686680_G_A_b38	0.0274511	4.543294782270004	4.532599493153256	0	1	0	1	1	1	1	1	1	1	1	1	0	0	60.0	0.0	7.085726915195257	3.5414613926248624	5.545998521316363	0.0	True	False	True	False	False	False	0.0	0.38957747405711196
chr1_67686680_G_A_b38	0.0274511	4.543294782270004	4.532599493153256	0	1	0	1	1	1	1	1	1	1	1	1	0	0	60.0	0.0	7.085726915195257	3.5414613926248624	5.545998521316363	0.0	True	False	True	False	False	False	0.0	0.38957747405711196
chr14_22770671_G_A_b38	0.0549792	3.8501476017100584	3.8501476017100584	0	1	1	1	0	1	0	0	1	0	0	1	0	1	60.0	0.0	6.18249400266274	0.0	-5.449476453997832	0.0	True	False	True	False	False	False	0.0	0.3895668219795838
chr14_22770671_G_A_b38	0.0549792	3.8501476017100584	3.8501476017100584	0	1	1	1	0	1	0	0	1	0	0	1	0	1	60.0	0.0	6.18249400266274	0.0	-5.449476453997832	0.0	True	False	True	False	False	False	0.0	0.3895668219795838
chr14_22770671_G_A_b38	0.0549792	3.8501476017100584	3.8501476017100584	0	1	1	1	0	1	0	0	1	0	0	1	0	1	60.0	0.0	6.18249400266274	0.0	-5.449476453997832	0.0	True	False	True	False	False	False	0.0	0.3895668219795838
chr14_22770671_G_A_b38	0.0549792	3.8501476017100584	3.8501476017100584	0	1	1	1	0	1	0	0	1	0	0	1	0	1	60.0	0.0	6.18249400266274	0.0	-5.449476453997832	0.0	True	False	True	False	False	False	0.0	0.3895668219795838
chr1_35462578_G_A_b38	0.0479786	3.784189633918261	3.7612001156935624	0	0	0	0	1	1	0	1	1	0	0	1	1	1	40.0	0.607	-5.826742091261167	0.0	4.358253190173286	0.13444375085003912	True	False	True	False	False	False	0.0	0.38955807469691833
chr1_35462578_G_A_b38	0.0479786	3.784189633918261	3.7612001156935624	0	0	0	0	1	1	0	1	1	0	0	1	1	1	40.0	0.607	-5.826742091261167	0.0	4.358253190173286	0.13444375085003912	True	False	True	False	False	False	0.0	0.38955807469691833
chr17_1576794_G_A_b38	0.0303752	4.31748811353631	4.31748811353631	0	0	0	0	0	1	0	0	1	1	0	1	0	1	80.0	0.0	-5.708803052147327	0.0	2.241774625436747	0.30984899770318486	True	False	True	False	False	False	0.0	0.3895524876585861
chr17_1576794_G_A_b38	0.0303752	4.31748811353631	4.31748811353631	0	0	0	0	0	1	0	0	1	1	0	1	0	1	80.0	0.0	-5.708803052147327	0.0	2.241774625436747	0.30984899770318486	True	False	True	False	False	False	0.0	0.3895524876585861
chr19_19108091_C_T_b38	0.0538405	3.8501476017100584	3.8501476017100584	0	0	0	1	0	0	0	0	0	0	0	1	0	1	60.0	0.001	-5.13804732864936	0.0	2.485943662769074	0.0	True	False	True	False	False	False	0.0	0.3895471854521205
chr19_19108091_C_T_b38	0.0752116	3.8501476017100584	3.8501476017100584	0	0	0	1	0	0	0	0	0	0	0	1	0	1	60.0	0.001	-5.13804732864936	0.0	2.485943662769074	0.0	True	False	True	False	False	False	0.0	0.3895471854521205
chr1_25390874_C_G_b38	0.0133621	3.7376696182833684	3.7376696182833684	0	0	0	0	0	0	0	0	0	0	0	0	0	1	50.0	0.009	-4.607987416462879	0.0	-1.4605805418505682	0.5137561481041641	False	True	True	False	False	False	0.0	0.3895459650920332
chr1_25390874_C_G_b38	0.0221767	3.7376696182833684	3.7376696182833684	0	0	0	0	0	0	0	0	0	0	0	0	0	1	50.0	0.009	-4.607987416462879	0.0	-1.4605805418505682	0.5137561481041641	False	True	True	False	False	False	0.0	0.3895459650920332
chr11_65967703_G_C_b38	0.0448017	4.77912349311153	3.258096538021482	0	1	0	0	0	0	0	0	0	1	0	1	0	1	80.0	0.997	5.488118043534184	0.0	11.009952651754723	1.7492016977317988	False	True	True	False	False	False	0.16	0.38954556540042534
chr11_65967703_G_C_b38	0.174436	4.77912349311153	3.258096538021482	0	1	0	0	0	0	0	0	0	1	0	1	0	1	80.0	0.997	5.488118043534184	0.0	11.009952651754723	1.7492016977317988	False	True	True	False	False	False	0.16	0.38954556540042534
chr11_65967703_G_C_b38	0.174436	4.77912349311153	3.258096538021482	0	1	0	0	0	0	0	0	0	1	0	1	0	1	80.0	0.997	5.488118043534184	0.0	11.009952651754723	1.7492016977317988	False	True	True	False	False	False	0.16	0.38954556540042534
chr11_65967703_G_C_b38	0.174436	4.77912349311153	3.258096538021482	0	1	0	0	0	0	0	0	0	1	0	1	0	1	80.0	0.997	5.488118043534184	0.0	11.009952651754723	1.7492016977317988	False	True	True	False	False	False	0.16	0.38954556540042534
chr11_65967703_G_C_b38	0.174436	4.77912349311153	3.258096538021482	0	1	0	0	0	0	0	0	0	1	0	1	0	1	80.0	0.997	5.488118043534184	0.0	11.009952651754723	1.7492016977317988	False	True	True	False	False	False	0.16	0.38954556540042534
chr11_65967703_G_C_b38	0.174436	4.77912349311153	3.258096538021482	0	1	0	0	0	0	0	0	0	1	0	1	0	1	80.0	0.997	5.488118043534184	0.0	11.009952651754723	1.7492016977317988	False	True	True	False	False	False	0.16	0.38954556540042534
chr11_65967703_G_C_b38	0.174436	4.77912349311153	3.258096538021482	0	1	0	0	0	0	0	0	0	1	0	1	0	1	80.0	0.997	5.488118043534184	0.0	11.009952651754723	1.7492016977317988	False	True	True	False	False	False	0.16	0.38954556540042534
chr11_65967703_G_C_b38	0.0448017	4.77912349311153	3.258096538021482	0	1	0	0	0	0	0	0	0	1	0	1	0	1	80.0	0.997	5.488118043534184	0.0	11.009952651754723	1.7492016977317988	False	True	True	False	False	False	0.16	0.38954556540042534
chr11_65967703_G_C_b38	0.0448017	4.77912349311153	3.258096538021482	0	1	0	0	0	0	0	0	0	1	0	1	0	1	80.0	0.997	5.488118043534184	0.0	11.009952651754723	1.7492016977317988	False	True	True	False	False	False	0.16	0.38954556540042534
chr11_65967703_G_C_b38	0.0448017	4.77912349311153	3.258096538021482	0	1	0	0	0	0	0	0	0	1	0	1	0	1	80.0	0.997	5.488118043534184	0.0	11.009952651754723	1.7492016977317988	False	True	True	False	False	False	0.16	0.38954556540042534
chr11_65967703_G_C_b38	0.0448017	4.77912349311153	3.258096538021482	0	1	0	0	0	0	0	0	0	1	0	1	0	1	80.0	0.997	5.488118043534184	0.0	11.009952651754723	1.7492016977317988	False	True	True	False	False	False	0.16	0.38954556540042534
chr11_65967703_G_C_b38	0.0448017	4.77912349311153	3.258096538021482	0	1	0	0	0	0	0	0	0	1	0	1	0	1	80.0	0.997	5.488118043534184	0.0	11.009952651754723	1.7492016977317988	False	True	True	False	False	False	0.16	0.38954556540042534
chr11_65967703_G_C_b38	0.0448017	4.77912349311153	3.258096538021482	0	1	0	0	0	0	0	0	0	1	0	1	0	1	80.0	0.997	5.488118043534184	0.0	11.009952651754723	1.7492016977317988	False	True	True	False	False	False	0.16	0.38954556540042534
chr11_65967703_G_C_b38	0.174436	4.77912349311153	3.258096538021482	0	1	0	0	0	0	0	0	0	1	0	1	0	1	80.0	0.997	5.488118043534184	0.0	11.009952651754723	1.7492016977317988	False	True	True	False	False	False	0.16	0.38954556540042534
chr9_131492356_G_T_b38	0.0320021	4.574710978503383	4.574710978503383	0	1	0	0	0	1	0	0	1	1	1	1	0	1	70.0	0.0	-3.378609868607872	0.0	-1.3045084056412293	0.0	True	False	True	False	False	False	0.0	0.3895449586379364
chr9_131492356_G_T_b38	0.0320021	4.574710978503383	4.574710978503383	0	1	0	0	0	1	0	0	1	1	1	1	0	1	70.0	0.0	-3.378609868607872	0.0	-1.3045084056412293	0.0	True	False	True	False	False	False	0.0	0.3895449586379364
chr9_131492356_G_T_b38	0.021655	4.574710978503383	4.574710978503383	0	1	0	0	0	1	0	0	1	1	1	1	0	1	70.0	0.0	-3.378609868607872	0.0	-1.3045084056412293	0.0	True	False	True	False	False	False	0.0	0.3895449586379364
chr9_131492356_G_T_b38	0.021655	4.574710978503383	4.574710978503383	0	1	0	0	0	1	0	0	1	1	1	1	0	1	70.0	0.0	-3.378609868607872	0.0	-1.3045084056412293	0.0	True	False	True	False	False	False	0.0	0.3895449586379364
chr9_131492356_G_T_b38	0.0320021	4.574710978503383	4.574710978503383	0	1	0	0	0	1	0	0	1	1	1	1	0	1	70.0	0.0	-3.378609868607872	0.0	-1.3045084056412293	0.0	True	False	True	False	False	False	0.0	0.3895449586379364
chr9_131492356_G_T_b38	0.021655	4.574710978503383	4.574710978503383	0	1	0	0	0	1	0	0	1	1	1	1	0	1	70.0	0.0	-3.378609868607872	0.0	-1.3045084056412293	0.0	True	False	True	False	False	False	0.0	0.3895449586379364
chr11_609577_C_T_b38	0.028087	4.969813299576001	4.969813299576001	1	0	0	0	0	0	0	1	0	1	0	1	0	1	80.0	0.0	4.524159128118804	0.0	-5.558188481779354	5.047660511854035	False	True	True	False	False	False	0.0	0.38952776798647265
chr11_609577_C_T_b38	0.028087	4.969813299576001	4.969813299576001	1	0	0	0	0	0	0	1	0	1	0	1	0	1	80.0	0.0	4.524159128118804	0.0	-5.558188481779354	5.047660511854035	False	True	True	False	False	False	0.0	0.38952776798647265
chr11_609577_C_T_b38	0.028087	4.969813299576001	4.969813299576001	1	0	0	0	0	0	0	1	0	1	0	1	0	1	80.0	0.0	4.524159128118804	0.0	-5.558188481779354	5.047660511854035	False	True	True	False	False	False	0.0	0.38952776798647265
chr11_609577_C_T_b38	0.028087	4.969813299576001	4.969813299576001	1	0	0	0	0	0	0	1	0	1	0	1	0	1	80.0	0.0	4.524159128118804	0.0	-5.558188481779354	5.047660511854035	False	True	True	False	False	False	0.0	0.38952776798647265
chr11_609577_C_T_b38	0.028087	4.969813299576001	4.969813299576001	1	0	0	0	0	0	0	1	0	1	0	1	0	1	80.0	0.0	4.524159128118804	0.0	-5.558188481779354	5.047660511854035	False	True	True	False	False	False	0.0	0.38952776798647265
chr11_609577_C_T_b38	0.028087	4.969813299576001	4.969813299576001	1	0	0	0	0	0	0	1	0	1	0	1	0	1	80.0	0.0	4.524159128118804	0.0	-5.558188481779354	5.047660511854035	False	True	True	False	False	False	0.0	0.38952776798647265
chr21_17793625_C_T_b38	0.0477252	3.8066624897703196	3.8066624897703196	0	0	0	0	1	1	0	0	1	1	0	1	0	1	60.0	0.0	-3.7669561090082953	3.1229681193050247	-2.8923269080645326	0.0	True	False	True	False	False	False	0.0	0.38952368966431483
chr21_17793625_C_T_b38	0.0453021	3.8066624897703196	3.8066624897703196	0	0	0	0	1	1	0	0	1	1	0	1	0	1	60.0	0.0	-3.7669561090082953	3.1229681193050247	-2.8923269080645326	0.0	True	False	True	False	False	False	0.0	0.38952368966431483
chr8_123647089_C_A_b38	0.00877618	3.9318256327243257	4.330733340286331	0	0	0	0	0	1	0	0	1	1	1	1	0	0	40.0	0.0	-0.089810185495726	1.0721718069274628	5.975744986335805	0.0	True	False	True	False	False	False	0.0	0.38952161518224215
chr7_128907459_G_A_b38	0.00190431	0.0	1.9459101490553132	0	0	0	0	0	0	0	0	0	0	0	0	0	0	40.0	0.0	-12.107304785046598	0.0	10.023516047609334	0.7101606266746945	True	False	False	False	False	True	0.0	0.3895007992174159
chr7_128907459_G_A_b38	0.0601102	0.0	1.9459101490553132	0	0	0	0	0	0	0	0	0	0	0	0	0	0	40.0	0.0	-12.107304785046598	0.0	10.023516047609334	0.7101606266746945	True	False	False	False	False	True	0.0	0.3895007992174159
chr7_128907459_G_A_b38	0.00190431	0.0	1.9459101490553132	0	0	0	0	0	0	0	0	0	0	0	0	0	0	40.0	0.0	-12.107304785046598	0.0	10.023516047609334	0.7101606266746945	True	False	False	False	False	True	0.0	0.3895007992174159
chr7_128907459_G_A_b38	0.0601102	0.0	1.9459101490553132	0	0	0	0	0	0	0	0	0	0	0	0	0	0	40.0	0.0	-12.107304785046598	0.0	10.023516047609334	0.7101606266746945	True	False	False	False	False	True	0.0	0.3895007992174159
chr9_68356882_T_C_b38	0.0134324	4.1588830833596715	5.60947179518496	0	0	0	1	1	1	0	1	1	1	1	1	1	0	60.0	0.0	8.87903278517299	0.683368309447987	-2.278064920451669	0.08402620347729339	False	True	True	False	False	False	0.0	0.38949528782473414
chr9_68356882_T_C_b38	0.0134324	4.1588830833596715	5.60947179518496	0	0	0	1	1	1	0	1	1	1	1	1	1	0	60.0	0.0	8.87903278517299	0.683368309447987	-2.278064920451669	0.08402620347729339	False	True	True	False	False	False	0.0	0.38949528782473414
chr8_54136571_A_G_b38	0.0264979	4.553876891600541	4.127134385045092	1	0	1	0	0	1	0	0	1	1	1	1	0	1	40.0	1.0	-0.2917548109077552	3.7609515000674287	-3.91136249774911	0.0	False	True	True	False	False	False	0.0	0.38948703410642427
chr8_54136571_A_G_b38	0.0264979	4.553876891600541	4.127134385045092	1	0	1	0	0	1	0	0	1	1	1	1	0	1	40.0	1.0	-0.2917548109077552	3.7609515000674287	-3.91136249774911	0.0	False	True	True	False	False	False	0.0	0.38948703410642427
chr15_40337514_C_A_b38	0.100481	4.23410650459726	4.23410650459726	0	0	0	1	0	1	0	0	1	1	0	1	0	1	70.0	0.0	1.6120480784966311	0.0	0.491169062681287	0.0	True	False	True	False	False	False	0.0	0.38945162148010287
chr15_40337514_C_A_b38	0.100481	4.23410650459726	4.23410650459726	0	0	0	1	0	1	0	0	1	1	0	1	0	1	70.0	0.0	1.6120480784966311	0.0	0.491169062681287	0.0	True	False	True	False	False	False	0.0	0.38945162148010287
chr4_4301008_T_C_b38	0.122854	3.367295829986474	6.815639990074331	0	0	0	0	0	0	0	1	0	0	0	0	0	1	40.0	0.0	0.0944214461527393	0.0	1.262755603834634	0.19855700614050398	True	False	True	False	False	False	0.1071	0.3894470762879583
chr5_126490240_A_G_b38	0.0212391	3.7612001156935624	7.207118856207756	0	0	1	0	1	1	0	1	1	1	0	1	0	1	40.0	0.0	1.3443280074566886	0.0	5.098225002966366	0.0	True	False	True	False	False	False	0.0	0.3894371943499084
chr5_126490240_A_G_b38	0.0212391	3.7612001156935624	7.207118856207756	0	0	1	0	1	1	0	1	1	1	0	1	0	1	40.0	0.0	1.3443280074566886	0.0	5.098225002966366	0.0	True	False	True	False	False	False	0.0	0.3894371943499084
chr5_126490240_A_G_b38	0.0212391	3.7612001156935624	7.207118856207756	0	0	1	0	1	1	0	1	1	1	0	1	0	1	40.0	0.0	1.3443280074566886	0.0	5.098225002966366	0.0	True	False	True	False	False	False	0.0	0.3894371943499084
chr5_126490240_A_G_b38	0.255181	3.7612001156935624	7.207118856207756	0	0	1	0	1	1	0	1	1	1	0	1	0	1	40.0	0.0	1.3443280074566886	0.0	5.098225002966366	0.0	True	False	True	False	False	False	0.0	0.3894371943499084
chr5_126490240_A_G_b38	0.255181	3.7612001156935624	7.207118856207756	0	0	1	0	1	1	0	1	1	1	0	1	0	1	40.0	0.0	1.3443280074566886	0.0	5.098225002966366	0.0	True	False	True	False	False	False	0.0	0.3894371943499084
chr5_126490240_A_G_b38	0.255181	3.7612001156935624	7.207118856207756	0	0	1	0	1	1	0	1	1	1	0	1	0	1	40.0	0.0	1.3443280074566886	0.0	5.098225002966366	0.0	True	False	True	False	False	False	0.0	0.3894371943499084
chr12_94304115_T_G_b38	0.0174603	4.174387269895637	4.941642422609304	1	0	0	1	0	1	0	0	1	1	0	1	1	1	30.0	0.0	1.969600258731052	0.4879648624300632	2.373081888197639	0.3823271809113462	False	True	True	False	False	False	0.0	0.3894272307678437
chr12_94304115_T_G_b38	0.0276955	4.174387269895637	4.941642422609304	1	0	0	1	0	1	0	0	1	1	0	1	1	1	30.0	0.0	1.969600258731052	0.4879648624300632	2.373081888197639	0.3823271809113462	False	True	True	False	False	False	0.0	0.3894272307678437
chr12_94304115_T_G_b38	0.0256624	4.174387269895637	4.941642422609304	1	0	0	1	0	1	0	0	1	1	0	1	1	1	30.0	0.0	1.969600258731052	0.4879648624300632	2.373081888197639	0.3823271809113462	False	True	True	False	False	False	0.0	0.3894272307678437
chr12_94304115_T_G_b38	0.0256624	4.174387269895637	4.941642422609304	1	0	0	1	0	1	0	0	1	1	0	1	1	1	30.0	0.0	1.969600258731052	0.4879648624300632	2.373081888197639	0.3823271809113462	False	True	True	False	False	False	0.0	0.3894272307678437
chr12_94304115_T_G_b38	0.0256624	4.174387269895637	4.941642422609304	1	0	0	1	0	1	0	0	1	1	0	1	1	1	30.0	0.0	1.969600258731052	0.4879648624300632	2.373081888197639	0.3823271809113462	False	True	True	False	False	False	0.0	0.3894272307678437
chr12_94304115_T_G_b38	0.0276955	4.174387269895637	4.941642422609304	1	0	0	1	0	1	0	0	1	1	0	1	1	1	30.0	0.0	1.969600258731052	0.4879648624300632	2.373081888197639	0.3823271809113462	False	True	True	False	False	False	0.0	0.3894272307678437
chr12_94304115_T_G_b38	0.0276955	4.174387269895637	4.941642422609304	1	0	0	1	0	1	0	0	1	1	0	1	1	1	30.0	0.0	1.969600258731052	0.4879648624300632	2.373081888197639	0.3823271809113462	False	True	True	False	False	False	0.0	0.3894272307678437
chr12_94304115_T_G_b38	0.0193892	4.174387269895637	4.941642422609304	1	0	0	1	0	1	0	0	1	1	0	1	1	1	30.0	0.0	1.969600258731052	0.4879648624300632	2.373081888197639	0.3823271809113462	False	True	True	False	False	False	0.0	0.3894272307678437
chr12_94304115_T_G_b38	0.0193892	4.174387269895637	4.941642422609304	1	0	0	1	0	1	0	0	1	1	0	1	1	1	30.0	0.0	1.969600258731052	0.4879648624300632	2.373081888197639	0.3823271809113462	False	True	True	False	False	False	0.0	0.3894272307678437
chr12_94304115_T_G_b38	0.0174603	4.174387269895637	4.941642422609304	1	0	0	1	0	1	0	0	1	1	0	1	1	1	30.0	0.0	1.969600258731052	0.4879648624300632	2.373081888197639	0.3823271809113462	False	True	True	False	False	False	0.0	0.3894272307678437
chr12_94304115_T_G_b38	0.0193892	4.174387269895637	4.941642422609304	1	0	0	1	0	1	0	0	1	1	0	1	1	1	30.0	0.0	1.969600258731052	0.4879648624300632	2.373081888197639	0.3823271809113462	False	True	True	False	False	False	0.0	0.3894272307678437
chr12_94304115_T_G_b38	0.0174603	4.174387269895637	4.941642422609304	1	0	0	1	0	1	0	0	1	1	0	1	1	1	30.0	0.0	1.969600258731052	0.4879648624300632	2.373081888197639	0.3823271809113462	False	True	True	False	False	False	0.0	0.3894272307678437
chr20_21512380_C_G_b38	0.0946922	4.663439094112067	4.663439094112067	1	0	0	1	1	1	0	1	1	1	1	1	1	0	100.0	1.0	1.0624135107466517	0.0	-9.040110353380127	1.0276308935447123	False	True	True	False	False	False	0.0	0.38941773601837837
chr19_13877602_A_G_b38	0.016857	5.099866427824199	5.099866427824199	1	0	0	0	0	0	0	0	0	1	1	1	0	1	80.0	0.993	5.614004293454059	0.9082516314463788	1.3583550182945032	0.0	False	True	True	False	False	False	0.0	0.38940492841276453
chr19_13877602_A_G_b38	0.016857	5.099866427824199	5.099866427824199	1	0	0	0	0	0	0	0	0	1	1	1	0	1	80.0	0.993	5.614004293454059	0.9082516314463788	1.3583550182945032	0.0	False	True	True	False	False	False	0.0	0.38940492841276453
chr19_13877602_A_G_b38	0.016857	5.099866427824199	5.099866427824199	1	0	0	0	0	0	0	0	0	1	1	1	0	1	80.0	0.993	5.614004293454059	0.9082516314463788	1.3583550182945032	0.0	False	True	True	False	False	False	0.0	0.38940492841276453
chr11_108280961_T_A_b38	0.176326	3.5553480614894135	3.5263605246161616	0	0	0	0	0	1	0	0	1	0	0	1	0	1	20.0	0.991	-16.235772162356565	1.5789038556736692	7.900785227055188	0.0	True	False	True	False	False	False	0.0	0.3893910952736297
chr11_108280961_T_A_b38	0.176326	3.5553480614894135	3.5263605246161616	0	0	0	0	0	1	0	0	1	0	0	1	0	1	20.0	0.991	-16.235772162356565	1.5789038556736692	7.900785227055188	0.0	True	False	True	False	False	False	0.0	0.3893910952736297
chr2_200669666_A_G_b38	0.476922	4.343805421853684	4.343805421853684	1	0	0	0	0	0	0	0	0	0	0	1	0	1	60.0	0.0	-7.867508954404379	2.845431882350132	2.5903614510735338	0.0	False	True	True	False	False	False	0.0	0.38937514878813784
chr6_33085800_G_A_b38	0.603367	4.499809670330265	3.1354942159291497	1	0	0	0	0	0	0	1	0	1	0	1	0	1	50.0	0.213	6.420550497388693	1.6621841606626422	3.489075238390108	7.95486153658689	False	True	True	False	False	False	0.0	0.3893558391494173
chr6_33085800_G_A_b38	0.603367	4.499809670330265	3.1354942159291497	1	0	0	0	0	0	0	1	0	1	0	1	0	1	50.0	0.213	6.420550497388693	1.6621841606626422	3.489075238390108	7.95486153658689	False	True	True	False	False	False	0.0	0.3893558391494173
chr6_33085800_G_A_b38	0.603367	4.499809670330265	3.1354942159291497	1	0	0	0	0	0	0	1	0	1	0	1	0	1	50.0	0.213	6.420550497388693	1.6621841606626422	3.489075238390108	7.95486153658689	False	True	True	False	False	False	0.0	0.3893558391494173
chr1_26331520_G_A_b38	0.0195484	4.59511985013459	3.4965075614664802	1	0	0	0	0	0	0	0	0	0	0	1	0	1	70.0	0.997	-5.504082350929093	1.8996293709416656	8.276069574266792	1.6593030869223568	False	True	True	False	False	False	0.0	0.3893556776201393
chr1_26331520_G_A_b38	0.0410926	4.59511985013459	3.4965075614664802	1	0	0	0	0	0	0	0	0	0	0	1	0	1	70.0	0.997	-5.504082350929093	1.8996293709416656	8.276069574266792	1.6593030869223568	False	True	True	False	False	False	0.0	0.3893556776201393
chr11_70177251_C_A_b38	0.0102828	3.6375861597263857	7.920446505142607	0	0	1	0	1	0	0	1	0	0	0	1	0	0	60.0	0.0	1.7570849849271135	0.0	0.3163462440525535	0.0	True	False	True	False	False	False	0.0	0.38933579562210596
chr17_79948813_C_T_b38	0.547877	3.9889840465642745	4.07753744390572	0	0	0	0	0	1	0	0	1	1	0	1	0	1	60.0	0.0	-0.325700850140963	0.0	3.2106457859608426	3.7159635056528515	True	False	True	False	False	False	0.0	0.38933017778011525
chr17_79948813_C_T_b38	0.547877	3.9889840465642745	4.07753744390572	0	0	0	0	0	1	0	0	1	1	0	1	0	1	60.0	0.0	-0.325700850140963	0.0	3.2106457859608426	3.7159635056528515	True	False	True	False	False	False	0.0	0.38933017778011525
chr1_21874945_C_T_b38	0.0182549	4.060443010546419	4.02535169073515	1	0	0	0	1	1	0	0	1	0	0	1	0	1	70.0	1.0	-7.006173458229733	0.0	-1.2723046594805183	0.0	False	True	True	False	False	False	0.0	0.3893247471559298
chr1_21874945_C_T_b38	0.0182549	4.060443010546419	4.02535169073515	1	0	0	0	1	1	0	0	1	0	0	1	0	1	70.0	1.0	-7.006173458229733	0.0	-1.2723046594805183	0.0	False	True	True	False	False	False	0.0	0.3893247471559298
chr1_21874945_C_T_b38	0.0819256	4.060443010546419	4.02535169073515	1	0	0	0	1	1	0	0	1	0	0	1	0	1	70.0	1.0	-7.006173458229733	0.0	-1.2723046594805183	0.0	False	True	True	False	False	False	0.0	0.3893247471559298
chr1_21874945_C_T_b38	0.0819256	4.060443010546419	4.02535169073515	1	0	0	0	1	1	0	0	1	0	0	1	0	1	70.0	1.0	-7.006173458229733	0.0	-1.2723046594805183	0.0	False	True	True	False	False	False	0.0	0.3893247471559298
chr22_50440117_C_G_b38	0.0252264	4.23410650459726	4.23410650459726	0	0	0	0	1	1	0	0	1	1	0	1	0	1	80.0	0.0	-5.661075823006255	0.0	5.056946938046671	0.06037731446032524	True	False	True	False	False	False	0.0	0.38931587177752774
chr22_50440117_C_G_b38	0.0252264	4.23410650459726	4.23410650459726	0	0	0	0	1	1	0	0	1	1	0	1	0	1	80.0	0.0	-5.661075823006255	0.0	5.056946938046671	0.06037731446032524	True	False	True	False	False	False	0.0	0.38931587177752774
chr22_50440117_C_G_b38	0.0252264	4.23410650459726	4.23410650459726	0	0	0	0	1	1	0	0	1	1	0	1	0	1	80.0	0.0	-5.661075823006255	0.0	5.056946938046671	0.06037731446032524	True	False	True	False	False	False	0.0	0.38931587177752774
chr22_50440117_C_G_b38	0.0252264	4.23410650459726	4.23410650459726	0	0	0	0	1	1	0	0	1	1	0	1	0	1	80.0	0.0	-5.661075823006255	0.0	5.056946938046671	0.06037731446032524	True	False	True	False	False	False	0.0	0.38931587177752774
chr22_50440117_C_G_b38	0.0252264	4.23410650459726	4.23410650459726	0	0	0	0	1	1	0	0	1	1	0	1	0	1	80.0	0.0	-5.661075823006255	0.0	5.056946938046671	0.06037731446032524	True	False	True	False	False	False	0.0	0.38931587177752774
chr20_8757087_G_A_b38	0.0199693	3.7376696182833684	3.7612001156935624	0	0	1	0	1	1	0	1	1	1	0	1	0	1	50.0	0.997	-2.161200319131064	2.67491515167961	-4.496974724968041	0.2893999911747258	False	True	True	False	False	False	0.0	0.38931303219651403
chr20_8757087_G_A_b38	0.0199693	3.7376696182833684	3.7612001156935624	0	0	1	0	1	1	0	1	1	1	0	1	0	1	50.0	0.997	-2.161200319131064	2.67491515167961	-4.496974724968041	0.2893999911747258	False	True	True	False	False	False	0.0	0.38931303219651403
chr6_52994429_A_G_b38	0.0307875	3.367295829986474	3.295836866004329	0	0	0	0	1	1	1	1	1	1	0	1	0	0	30.0	0.001	-0.7945920310953815	0.0	2.158340544372429	2.0030340727520723	True	False	True	False	False	False	0.0	0.3892979861142139
chr6_52994429_A_G_b38	0.0495323	3.367295829986474	3.295836866004329	0	0	0	0	1	1	1	1	1	1	0	1	0	0	30.0	0.001	-0.7945920310953815	0.0	2.158340544372429	2.0030340727520723	True	False	True	False	False	False	0.0	0.3892979861142139
chr6_52994429_A_G_b38	0.0495323	3.367295829986474	3.295836866004329	0	0	0	0	1	1	1	1	1	1	0	1	0	0	30.0	0.001	-0.7945920310953815	0.0	2.158340544372429	2.0030340727520723	True	False	True	False	False	False	0.0	0.3892979861142139
chr6_52994429_A_G_b38	0.0363021	3.367295829986474	3.295836866004329	0	0	0	0	1	1	1	1	1	1	0	1	0	0	30.0	0.001	-0.7945920310953815	0.0	2.158340544372429	2.0030340727520723	True	False	True	False	False	False	0.0	0.3892979861142139
chr6_52994429_A_G_b38	0.0363021	3.367295829986474	3.295836866004329	0	0	0	0	1	1	1	1	1	1	0	1	0	0	30.0	0.001	-0.7945920310953815	0.0	2.158340544372429	2.0030340727520723	True	False	True	False	False	False	0.0	0.3892979861142139
chr6_52994429_A_G_b38	0.0307875	3.367295829986474	3.295836866004329	0	0	0	0	1	1	1	1	1	1	0	1	0	0	30.0	0.001	-0.7945920310953815	0.0	2.158340544372429	2.0030340727520723	True	False	True	False	False	False	0.0	0.3892979861142139
chr18_50801445_G_A_b38	0.226322	4.0943445622221	4.0943445622221	1	0	0	0	0	0	0	0	0	0	0	1	0	0	60.0	1.0	-5.972155145432188	9.93540898429573	3.037410630360484	0.0	False	True	True	False	False	False	0.0	0.38927119909956753
chr18_50801445_G_A_b38	0.424388	4.0943445622221	4.0943445622221	1	0	0	0	0	0	0	0	0	0	0	1	0	0	60.0	1.0	-5.972155145432188	9.93540898429573	3.037410630360484	0.0	False	True	True	False	False	False	0.0	0.38927119909956753
chr5_176647642_G_A_b38	0.0158896	4.110873864173311	4.110873864173311	1	1	1	0	1	1	1	1	1	1	1	1	0	0	60.0	0.995	4.529490741625713	0.0	-4.142616419782975	0.9613087660658834	False	True	True	False	False	False	0.0	0.3892706941209112
chr5_176647642_G_A_b38	0.0158896	4.110873864173311	4.110873864173311	1	1	1	0	1	1	1	1	1	1	1	1	0	0	60.0	0.995	4.529490741625713	0.0	-4.142616419782975	0.9613087660658834	False	True	True	False	False	False	0.0	0.3892706941209112
chr5_176647642_G_A_b38	0.0135737	4.110873864173311	4.110873864173311	1	1	1	0	1	1	1	1	1	1	1	1	0	0	60.0	0.995	4.529490741625713	0.0	-4.142616419782975	0.9613087660658834	False	True	True	False	False	False	0.0	0.3892706941209112
chr5_176647642_G_A_b38	0.0135737	4.110873864173311	4.110873864173311	1	1	1	0	1	1	1	1	1	1	1	1	0	0	60.0	0.995	4.529490741625713	0.0	-4.142616419782975	0.9613087660658834	False	True	True	False	False	False	0.0	0.3892706941209112
chr5_176647642_G_A_b38	0.0135737	4.110873864173311	4.110873864173311	1	1	1	0	1	1	1	1	1	1	1	1	0	0	60.0	0.995	4.529490741625713	0.0	-4.142616419782975	0.9613087660658834	False	True	True	False	False	False	0.0	0.3892706941209112
chr5_176647642_G_A_b38	0.0158896	4.110873864173311	4.110873864173311	1	1	1	0	1	1	1	1	1	1	1	1	0	0	60.0	0.995	4.529490741625713	0.0	-4.142616419782975	0.9613087660658834	False	True	True	False	False	False	0.0	0.3892706941209112
chr10_132934777_G_A_b38	0.0222936	4.454347296253507	3.295836866004329	1	0	0	0	0	0	0	0	0	0	0	0	0	0	60.0	0.0	-7.820204449359649	19.415811533762856	8.35533056318961	2.0598698693755466	False	True	True	False	False	False	0.0	0.3892580124737512
chr10_132934777_G_A_b38	0.0235582	4.454347296253507	3.295836866004329	1	0	0	0	0	0	0	0	0	0	0	0	0	0	60.0	0.0	-7.820204449359649	19.415811533762856	8.35533056318961	2.0598698693755466	False	True	True	False	False	False	0.0	0.3892580124737512
chr10_132934777_G_A_b38	0.0235582	4.454347296253507	3.295836866004329	1	0	0	0	0	0	0	0	0	0	0	0	0	0	60.0	0.0	-7.820204449359649	19.415811533762856	8.35533056318961	2.0598698693755466	False	True	True	False	False	False	0.0	0.3892580124737512
chr10_132934777_G_A_b38	0.0222936	4.454347296253507	3.295836866004329	1	0	0	0	0	0	0	0	0	0	0	0	0	0	60.0	0.0	-7.820204449359649	19.415811533762856	8.35533056318961	2.0598698693755466	False	True	True	False	False	False	0.0	0.3892580124737512
chr10_132934777_G_A_b38	0.0222936	4.454347296253507	3.295836866004329	1	0	0	0	0	0	0	0	0	0	0	0	0	0	60.0	0.0	-7.820204449359649	19.415811533762856	8.35533056318961	2.0598698693755466	False	True	True	False	False	False	0.0	0.3892580124737512
chr10_132934777_G_A_b38	0.0222936	4.454347296253507	3.295836866004329	1	0	0	0	0	0	0	0	0	0	0	0	0	0	60.0	0.0	-7.820204449359649	19.415811533762856	8.35533056318961	2.0598698693755466	False	True	True	False	False	False	0.0	0.3892580124737512
chr10_132934777_G_A_b38	0.0235582	4.454347296253507	3.295836866004329	1	0	0	0	0	0	0	0	0	0	0	0	0	0	60.0	0.0	-7.820204449359649	19.415811533762856	8.35533056318961	2.0598698693755466	False	True	True	False	False	False	0.0	0.3892580124737512
chr10_132934777_G_A_b38	0.0235582	4.454347296253507	3.295836866004329	1	0	0	0	0	0	0	0	0	0	0	0	0	0	60.0	0.0	-7.820204449359649	19.415811533762856	8.35533056318961	2.0598698693755466	False	True	True	False	False	False	0.0	0.3892580124737512
chr3_53181125_C_A_b38	0.0714176	4.418840607796598	4.406719247264253	0	0	1	0	1	1	0	1	1	1	0	1	1	1	80.0	0.376	5.042799697252131	0.0	1.508677570357854	0.0	True	False	True	False	False	False	0.0	0.389230460629976
chr12_1950307_A_G_b38	0.0835791	4.2626798770413155	4.2626798770413155	1	0	0	0	1	1	0	0	1	1	0	1	0	1	50.0	0.0	-14.52593503207873	1.3330467925306255	0.2316555099549972	1.1433591723893812	False	True	True	False	False	False	0.0	0.38923027911369995
chr12_1950307_A_G_b38	0.0835791	4.2626798770413155	4.2626798770413155	1	0	0	0	1	1	0	0	1	1	0	1	0	1	50.0	0.0	-14.52593503207873	1.3330467925306255	0.2316555099549972	1.1433591723893812	False	True	True	False	False	False	0.0	0.38923027911369995
chr12_1950307_A_G_b38	0.0835791	4.2626798770413155	4.2626798770413155	1	0	0	0	1	1	0	0	1	1	0	1	0	1	50.0	0.0	-14.52593503207873	1.3330467925306255	0.2316555099549972	1.1433591723893812	False	True	True	False	False	False	0.0	0.38923027911369995
chr6_41030428_T_C_b38	0.0190094	4.30406509320417	3.7376696182833684	0	0	0	0	0	1	0	0	1	0	0	1	0	1	60.0	0.054	-8.174937657326735	1.5183760940553856	2.318824559369652	3.0993496621435312	False	True	True	False	False	False	0.0	0.38922998910528395
chr9_132661102_G_A_b38	0.0278087	4.30406509320417	3.332204510175204	1	0	0	0	0	0	0	0	0	0	0	1	0	1	60.0	0.0	3.3469392158115285	0.0	3.66213087793183	0.0	False	True	True	False	False	False	0.0	0.38922764165242907
chr9_132661102_G_A_b38	0.084346	4.30406509320417	3.332204510175204	1	0	0	0	0	0	0	0	0	0	0	1	0	1	60.0	0.0	3.3469392158115285	0.0	3.66213087793183	0.0	False	True	True	False	False	False	0.0	0.38922764165242907
chr9_132661102_G_A_b38	0.084346	4.30406509320417	3.332204510175204	1	0	0	0	0	0	0	0	0	0	0	1	0	1	60.0	0.0	3.3469392158115285	0.0	3.66213087793183	0.0	False	True	True	False	False	False	0.0	0.38922764165242907
chr9_132661102_G_A_b38	0.084346	4.30406509320417	3.332204510175204	1	0	0	0	0	0	0	0	0	0	0	1	0	1	60.0	0.0	3.3469392158115285	0.0	3.66213087793183	0.0	False	True	True	False	False	False	0.0	0.38922764165242907
chr9_132661102_G_A_b38	0.0278087	4.30406509320417	3.332204510175204	1	0	0	0	0	0	0	0	0	0	0	1	0	1	60.0	0.0	3.3469392158115285	0.0	3.66213087793183	0.0	False	True	True	False	False	False	0.0	0.38922764165242907
chr9_132661102_G_A_b38	0.0278087	4.30406509320417	3.332204510175204	1	0	0	0	0	0	0	0	0	0	0	1	0	1	60.0	0.0	3.3469392158115285	0.0	3.66213087793183	0.0	False	True	True	False	False	False	0.0	0.38922764165242907
chr3_38005720_G_C_b38	0.0433146	4.290459441148391	4.276666119016055	0	1	0	0	0	1	1	0	1	1	1	1	0	1	60.0	0.0	-8.104490929711357	0.0	-0.5408806045701553	0.0	True	False	True	False	False	False	0.0	0.38922644571293236
chr3_38005720_G_C_b38	0.0433146	4.290459441148391	4.276666119016055	0	1	0	0	0	1	1	0	1	1	1	1	0	1	60.0	0.0	-8.104490929711357	0.0	-0.5408806045701553	0.0	True	False	True	False	False	False	0.0	0.38922644571293236
chr3_38005720_G_C_b38	0.0128507	4.290459441148391	4.276666119016055	0	1	0	0	0	1	1	0	1	1	1	1	0	1	60.0	0.0	-8.104490929711357	0.0	-0.5408806045701553	0.0	True	False	True	False	False	False	0.0	0.38922644571293236
chr3_38005720_G_C_b38	0.0433146	4.290459441148391	4.276666119016055	0	1	0	0	0	1	1	0	1	1	1	1	0	1	60.0	0.0	-8.104490929711357	0.0	-0.5408806045701553	0.0	True	False	True	False	False	False	0.0	0.38922644571293236
chr3_38005720_G_C_b38	0.0433146	4.290459441148391	4.276666119016055	0	1	0	0	0	1	1	0	1	1	1	1	0	1	60.0	0.0	-8.104490929711357	0.0	-0.5408806045701553	0.0	True	False	True	False	False	False	0.0	0.38922644571293236
chr3_38005720_G_C_b38	0.0433146	4.290459441148391	4.276666119016055	0	1	0	0	0	1	1	0	1	1	1	1	0	1	60.0	0.0	-8.104490929711357	0.0	-0.5408806045701553	0.0	True	False	True	False	False	False	0.0	0.38922644571293236
chr3_38005720_G_C_b38	0.0128507	4.290459441148391	4.276666119016055	0	1	0	0	0	1	1	0	1	1	1	1	0	1	60.0	0.0	-8.104490929711357	0.0	-0.5408806045701553	0.0	True	False	True	False	False	False	0.0	0.38922644571293236
chr3_38005720_G_C_b38	0.0433146	4.290459441148391	4.276666119016055	0	1	0	0	0	1	1	0	1	1	1	1	0	1	60.0	0.0	-8.104490929711357	0.0	-0.5408806045701553	0.0	True	False	True	False	False	False	0.0	0.38922644571293236
chr3_38005720_G_C_b38	0.0433146	4.290459441148391	4.276666119016055	0	1	0	0	0	1	1	0	1	1	1	1	0	1	60.0	0.0	-8.104490929711357	0.0	-0.5408806045701553	0.0	True	False	True	False	False	False	0.0	0.38922644571293236
chr3_38005720_G_C_b38	0.0219252	4.290459441148391	4.276666119016055	0	1	0	0	0	1	1	0	1	1	1	1	0	1	60.0	0.0	-8.104490929711357	0.0	-0.5408806045701553	0.0	True	False	True	False	False	False	0.0	0.38922644571293236
chr3_38005720_G_C_b38	0.0128507	4.290459441148391	4.276666119016055	0	1	0	0	0	1	1	0	1	1	1	1	0	1	60.0	0.0	-8.104490929711357	0.0	-0.5408806045701553	0.0	True	False	True	False	False	False	0.0	0.38922644571293236
chr3_38005720_G_C_b38	0.0219252	4.290459441148391	4.276666119016055	0	1	0	0	0	1	1	0	1	1	1	1	0	1	60.0	0.0	-8.104490929711357	0.0	-0.5408806045701553	0.0	True	False	True	False	False	False	0.0	0.38922644571293236
chr3_38005720_G_C_b38	0.0219252	4.290459441148391	4.276666119016055	0	1	0	0	0	1	1	0	1	1	1	1	0	1	60.0	0.0	-8.104490929711357	0.0	-0.5408806045701553	0.0	True	False	True	False	False	False	0.0	0.38922644571293236
chr3_38005720_G_C_b38	0.0219252	4.290459441148391	4.276666119016055	0	1	0	0	0	1	1	0	1	1	1	1	0	1	60.0	0.0	-8.104490929711357	0.0	-0.5408806045701553	0.0	True	False	True	False	False	False	0.0	0.38922644571293236
chr3_38005720_G_C_b38	0.0433146	4.290459441148391	4.276666119016055	0	1	0	0	0	1	1	0	1	1	1	1	0	1	60.0	0.0	-8.104490929711357	0.0	-0.5408806045701553	0.0	True	False	True	False	False	False	0.0	0.38922644571293236
chr3_38005720_G_C_b38	0.0219252	4.290459441148391	4.276666119016055	0	1	0	0	0	1	1	0	1	1	1	1	0	1	60.0	0.0	-8.104490929711357	0.0	-0.5408806045701553	0.0	True	False	True	False	False	False	0.0	0.38922644571293236
chr3_38005720_G_C_b38	0.0128507	4.290459441148391	4.276666119016055	0	1	0	0	0	1	1	0	1	1	1	1	0	1	60.0	0.0	-8.104490929711357	0.0	-0.5408806045701553	0.0	True	False	True	False	False	False	0.0	0.38922644571293236
chr3_38005720_G_C_b38	0.0128507	4.290459441148391	4.276666119016055	0	1	0	0	0	1	1	0	1	1	1	1	0	1	60.0	0.0	-8.104490929711357	0.0	-0.5408806045701553	0.0	True	False	True	False	False	False	0.0	0.38922644571293236
chr3_38005720_G_C_b38	0.0128507	4.290459441148391	4.276666119016055	0	1	0	0	0	1	1	0	1	1	1	1	0	1	60.0	0.0	-8.104490929711357	0.0	-0.5408806045701553	0.0	True	False	True	False	False	False	0.0	0.38922644571293236
chr3_38005720_G_C_b38	0.0219252	4.290459441148391	4.276666119016055	0	1	0	0	0	1	1	0	1	1	1	1	0	1	60.0	0.0	-8.104490929711357	0.0	-0.5408806045701553	0.0	True	False	True	False	False	False	0.0	0.38922644571293236
chr3_38005720_G_C_b38	0.0219252	4.290459441148391	4.276666119016055	0	1	0	0	0	1	1	0	1	1	1	1	0	1	60.0	0.0	-8.104490929711357	0.0	-0.5408806045701553	0.0	True	False	True	False	False	False	0.0	0.38922644571293236
chr3_38005720_G_C_b38	0.0219252	4.290459441148391	4.276666119016055	0	1	0	0	0	1	1	0	1	1	1	1	0	1	60.0	0.0	-8.104490929711357	0.0	-0.5408806045701553	0.0	True	False	True	False	False	False	0.0	0.38922644571293236
chr3_38005720_G_C_b38	0.0128507	4.290459441148391	4.276666119016055	0	1	0	0	0	1	1	0	1	1	1	1	0	1	60.0	0.0	-8.104490929711357	0.0	-0.5408806045701553	0.0	True	False	True	False	False	False	0.0	0.38922644571293236
chr3_38005720_G_C_b38	0.0128507	4.290459441148391	4.276666119016055	0	1	0	0	0	1	1	0	1	1	1	1	0	1	60.0	0.0	-8.104490929711357	0.0	-0.5408806045701553	0.0	True	False	True	False	False	False	0.0	0.38922644571293236
chr7_40088168_G_A_b38	0.00524204	3.7612001156935624	3.784189633918261	1	0	1	0	0	0	0	0	0	0	0	1	0	1	40.0	1.0	-5.963739494295845	12.053169659829608	-9.100838937148822	0.019442363661406503	False	True	True	False	False	False	0.0	0.3892261373966575
chr7_40088168_G_A_b38	0.00254129	3.7612001156935624	3.784189633918261	1	0	1	0	0	0	0	0	0	0	0	1	0	1	40.0	1.0	-5.963739494295845	12.053169659829608	-9.100838937148822	0.019442363661406503	False	True	True	False	False	False	0.0	0.3892261373966575
chr7_40088168_G_A_b38	0.00254129	3.7612001156935624	3.784189633918261	1	0	1	0	0	0	0	0	0	0	0	1	0	1	40.0	1.0	-5.963739494295845	12.053169659829608	-9.100838937148822	0.019442363661406503	False	True	True	False	False	False	0.0	0.3892261373966575
chr7_40088168_G_A_b38	0.00254129	3.7612001156935624	3.784189633918261	1	0	1	0	0	0	0	0	0	0	0	1	0	1	40.0	1.0	-5.963739494295845	12.053169659829608	-9.100838937148822	0.019442363661406503	False	True	True	False	False	False	0.0	0.3892261373966575
chr7_40088168_G_A_b38	0.00524204	3.7612001156935624	3.784189633918261	1	0	1	0	0	0	0	0	0	0	0	1	0	1	40.0	1.0	-5.963739494295845	12.053169659829608	-9.100838937148822	0.019442363661406503	False	True	True	False	False	False	0.0	0.3892261373966575
chr7_40088168_G_A_b38	0.00524204	3.7612001156935624	3.784189633918261	1	0	1	0	0	0	0	0	0	0	0	1	0	1	40.0	1.0	-5.963739494295845	12.053169659829608	-9.100838937148822	0.019442363661406503	False	True	True	False	False	False	0.0	0.3892261373966575
chr8_47826744_G_A_b38	0.0182115	4.48863636973214	4.499809670330265	0	1	0	0	1	1	0	1	1	1	0	1	0	1	80.0	0.064	-5.057977521543432	0.0	-0.6530439958695311	0.7324220386528992	False	True	True	False	False	False	0.0	0.38922580002774637
chr8_96330308_A_G_b38	0.0518424	3.332204510175204	2.1972245773362196	0	0	0	1	0	0	0	0	0	0	0	1	0	1	40.0	0.0	-3.708321214726523	1.1780419382244318	-0.9236375481810342	0.0	True	False	True	False	False	False	0.0	0.38921328298350627
chr17_78234103_C_T_b38	0.0472991	3.7376696182833684	4.859812404361672	0	0	0	0	0	1	0	0	1	1	0	1	0	0	60.0	0.0	-8.17582516199924	3.170286325672796	8.751570321739898	0.0	True	False	True	False	False	False	0.0	0.38920933779595157
chr5_129679942_A_G_b38	0.0200929	3.091042453358316	3.091042453358316	0	0	1	0	1	0	0	0	0	0	0	1	0	1	30.0	0.0	-6.566092151327602	0.0	0.859865540511521	0.0	True	False	True	False	False	False	0.168	0.38918869805551587
chr19_54239123_C_A_b38	0.15389	3.5553480614894135	3.5553480614894135	0	0	0	0	0	0	0	0	0	1	0	1	0	0	60.0	0.0	-4.94780493689887	0.0	5.24557702952356	0.0	True	False	True	False	False	False	0.0	0.38917622645851546
chr7_43938485_G_A_b38	0.0270228	4.007333185232471	2.302585092994046	1	0	0	0	0	1	0	0	1	0	0	1	0	1	60.0	1.0	9.183531570597427	0.0	0.0839769033396748	0.0	False	True	True	False	False	False	0.0	0.3891666236292223
chr10_21496018_C_A_b38	0.0193012	4.30406509320417	4.30406509320417	0	0	0	0	1	1	1	1	1	1	1	1	0	0	60.0	0.0	-4.933578590707659	0.0	-3.2464974642006794	0.0	True	False	True	False	False	False	0.0	0.389152444281296
chr10_21496018_C_A_b38	0.0193012	4.30406509320417	4.30406509320417	0	0	0	0	1	1	1	1	1	1	1	1	0	0	60.0	0.0	-4.933578590707659	0.0	-3.2464974642006794	0.0	True	False	True	False	False	False	0.0	0.389152444281296
chr1_108924236_G_A_b38	0.686252	3.1354942159291497	8.570165076182343	1	0	1	0	0	0	0	0	0	0	0	1	0	1	30.0	0.0	-7.084819581586848	0.0	2.731317312318623	0.0	True	False	True	False	False	False	0.0	0.3891523679032271
chr1_108924236_G_A_b38	0.686252	3.1354942159291497	8.570165076182343	1	0	1	0	0	0	0	0	0	0	0	1	0	1	30.0	0.0	-7.084819581586848	0.0	2.731317312318623	0.0	True	False	True	False	False	False	0.0	0.3891523679032271
chr13_49340259_A_C_b38	0.0122516	3.258096538021482	6.249975242259483	0	0	1	0	1	0	0	0	0	1	0	1	0	1	40.0	0.0	-2.960950173526233	4.178243952749797	-1.6297359626886276	0.5237334287903224	True	False	True	False	False	False	0.0	0.38914199540712413
chr13_49340259_A_C_b38	0.0122516	3.258096538021482	6.249975242259483	0	0	1	0	1	0	0	0	0	1	0	1	0	1	40.0	0.0	-2.960950173526233	4.178243952749797	-1.6297359626886276	0.5237334287903224	True	False	True	False	False	False	0.0	0.38914199540712413
chr2_24728505_T_C_b38	0.0516404	3.4011973816621555	3.4011973816621555	0	0	1	0	0	0	0	0	0	0	0	0	0	1	40.0	0.0	-5.344595185530336	0.0	-2.847195063771302	0.0	True	False	True	False	False	False	0.0	0.3891335400400478
chr9_113171605_A_C_b38	0.0338638	4.624972813284271	3.258096538021482	1	0	1	0	0	0	0	0	0	0	0	1	0	1	60.0	0.028	5.246301702752835	9.119415854099987	6.638719984200016	0.0	False	True	True	False	False	False	0.0	0.38912797584820213
chr9_113171605_A_C_b38	0.0338638	4.624972813284271	3.258096538021482	1	0	1	0	0	0	0	0	0	0	0	1	0	1	60.0	0.028	5.246301702752835	9.119415854099987	6.638719984200016	0.0	False	True	True	False	False	False	0.0	0.38912797584820213
chr15_42428090_G_C_b38	0.00268252	4.290459441148391	3.8066624897703196	0	0	0	0	1	1	0	0	1	1	0	1	0	1	70.0	1.0	3.8730731266905822	4.687117275205194	7.056468431799345	1.090446083863661	False	True	True	False	False	False	0.0	0.38912589347046606
chr7_1936796_C_T_b38	0.0237197	4.624972813284271	4.624972813284271	1	0	1	0	0	1	0	0	1	1	0	1	0	1	70.0	0.963	-2.190332785947569	0.0	-3.329548685271256	0.0	False	True	True	False	False	False	0.0	0.389083581903489
chr7_1936796_C_T_b38	0.334485	4.624972813284271	4.624972813284271	1	0	1	0	0	1	0	0	1	1	0	1	0	1	70.0	0.963	-2.190332785947569	0.0	-3.329548685271256	0.0	False	True	True	False	False	False	0.0	0.389083581903489
chr7_1936796_C_T_b38	0.334485	4.624972813284271	4.624972813284271	1	0	1	0	0	1	0	0	1	1	0	1	0	1	70.0	0.963	-2.190332785947569	0.0	-3.329548685271256	0.0	False	True	True	False	False	False	0.0	0.389083581903489
chr7_1936796_C_T_b38	0.334485	4.624972813284271	4.624972813284271	1	0	1	0	0	1	0	0	1	1	0	1	0	1	70.0	0.963	-2.190332785947569	0.0	-3.329548685271256	0.0	False	True	True	False	False	False	0.0	0.389083581903489
chr7_1936796_C_T_b38	0.334485	4.624972813284271	4.624972813284271	1	0	1	0	0	1	0	0	1	1	0	1	0	1	70.0	0.963	-2.190332785947569	0.0	-3.329548685271256	0.0	False	True	True	False	False	False	0.0	0.389083581903489
chr7_1936796_C_T_b38	0.0237197	4.624972813284271	4.624972813284271	1	0	1	0	0	1	0	0	1	1	0	1	0	1	70.0	0.963	-2.190332785947569	0.0	-3.329548685271256	0.0	False	True	True	False	False	False	0.0	0.389083581903489
chr7_1936796_C_T_b38	0.0237197	4.624972813284271	4.624972813284271	1	0	1	0	0	1	0	0	1	1	0	1	0	1	70.0	0.963	-2.190332785947569	0.0	-3.329548685271256	0.0	False	True	True	False	False	False	0.0	0.389083581903489
chr7_1936796_C_T_b38	0.0237197	4.624972813284271	4.624972813284271	1	0	1	0	0	1	0	0	1	1	0	1	0	1	70.0	0.963	-2.190332785947569	0.0	-3.329548685271256	0.0	False	True	True	False	False	False	0.0	0.389083581903489
chr6_3018244_C_T_b38	0.0216438	3.9512437185814275	7.118826249062078	0	0	0	0	0	0	0	0	0	0	1	0	0	1	60.0	0.007	0.5612093783531933	0.0	2.502225566014033	0.2343710334282041	True	False	True	False	False	False	0.0	0.38907846684472663
chr6_3018244_C_T_b38	0.0216438	3.9512437185814275	7.118826249062078	0	0	0	0	0	0	0	0	0	0	1	0	0	1	60.0	0.007	0.5612093783531933	0.0	2.502225566014033	0.2343710334282041	True	False	True	False	False	False	0.0	0.38907846684472663
chr11_70124306_G_A_b38	0.00554047	3.8066624897703196	3.784189633918261	0	0	0	0	0	1	0	0	1	1	0	1	0	0	60.0	0.001	-10.266673338747747	0.6761734614628416	7.8850635624881775	0.0	True	False	True	False	False	False	0.0	0.3890743057797031
chr11_70124306_G_A_b38	0.00554047	3.8066624897703196	3.784189633918261	0	0	0	0	0	1	0	0	1	1	0	1	0	0	60.0	0.001	-10.266673338747747	0.6761734614628416	7.8850635624881775	0.0	True	False	True	False	False	False	0.0	0.3890743057797031
chr7_158167219_A_G_b38	0.0347307	4.290459441148391	4.290459441148391	0	0	0	0	1	0	0	0	0	0	0	1	0	1	80.0	0.0	0.2386287811096	5.333576302744983	4.441282694283693	0.8944791366776883	False	True	True	False	False	False	0.0	0.3890693756462086
chr1_2405593_C_T_b38	0.1096	5.488937726156687	5.488937726156687	1	0	0	0	0	1	0	0	1	1	1	1	0	1	60.0	0.0	-7.063400432349146	0.0	5.799222336560803	7.070588648829961	False	True	True	False	False	False	0.0	0.3890636388596423
chr1_2405593_C_T_b38	0.1096	5.488937726156687	5.488937726156687	1	0	0	0	0	1	0	0	1	1	1	1	0	1	60.0	0.0	-7.063400432349146	0.0	5.799222336560803	7.070588648829961	False	True	True	False	False	False	0.0	0.3890636388596423
chr1_2405593_C_T_b38	0.1096	5.488937726156687	5.488937726156687	1	0	0	0	0	1	0	0	1	1	1	1	0	1	60.0	0.0	-7.063400432349146	0.0	5.799222336560803	7.070588648829961	False	True	True	False	False	False	0.0	0.3890636388596423
chr1_2405593_C_T_b38	0.1096	5.488937726156687	5.488937726156687	1	0	0	0	0	1	0	0	1	1	1	1	0	1	60.0	0.0	-7.063400432349146	0.0	5.799222336560803	7.070588648829961	False	True	True	False	False	False	0.0	0.3890636388596423
chr9_136406032_C_T_b38	0.4682	4.007333185232471	4.007333185232471	0	1	0	0	0	1	0	1	1	1	0	1	0	1	50.0	0.0	-5.378156630598305	5.487756964324607	6.82333354643751	0.0	True	False	True	False	False	False	0.0	0.38905666503701014
chr9_136406032_C_T_b38	0.4682	4.007333185232471	4.007333185232471	0	1	0	0	0	1	0	1	1	1	0	1	0	1	50.0	0.0	-5.378156630598305	5.487756964324607	6.82333354643751	0.0	True	False	True	False	False	False	0.0	0.38905666503701014
chr9_136406032_C_T_b38	0.4682	4.007333185232471	4.007333185232471	0	1	0	0	0	1	0	1	1	1	0	1	0	1	50.0	0.0	-5.378156630598305	5.487756964324607	6.82333354643751	0.0	True	False	True	False	False	False	0.0	0.38905666503701014
chr9_136406032_C_T_b38	0.4682	4.007333185232471	4.007333185232471	0	1	0	0	0	1	0	1	1	1	0	1	0	1	50.0	0.0	-5.378156630598305	5.487756964324607	6.82333354643751	0.0	True	False	True	False	False	False	0.0	0.38905666503701014
chr9_136406032_C_T_b38	0.4682	4.007333185232471	4.007333185232471	0	1	0	0	0	1	0	1	1	1	0	1	0	1	50.0	0.0	-5.378156630598305	5.487756964324607	6.82333354643751	0.0	True	False	True	False	False	False	0.0	0.38905666503701014
chr9_136406032_C_T_b38	0.4682	4.007333185232471	4.007333185232471	0	1	0	0	0	1	0	1	1	1	0	1	0	1	50.0	0.0	-5.378156630598305	5.487756964324607	6.82333354643751	0.0	True	False	True	False	False	False	0.0	0.38905666503701014
chr17_75516305_C_T_b38	0.0359309	4.406719247264253	4.406719247264253	1	0	1	0	1	1	1	1	1	1	1	1	1	0	70.0	0.002	-1.2871142365824442	1.8195386971766387	-8.517668741451885	0.0	False	True	True	False	False	False	0.0	0.3890493240780241
chr17_75516305_C_T_b38	0.0359309	4.406719247264253	4.406719247264253	1	0	1	0	1	1	1	1	1	1	1	1	1	0	70.0	0.002	-1.2871142365824442	1.8195386971766387	-8.517668741451885	0.0	False	True	True	False	False	False	0.0	0.3890493240780241
chr17_75516305_C_T_b38	0.0359309	4.406719247264253	4.406719247264253	1	0	1	0	1	1	1	1	1	1	1	1	1	0	70.0	0.002	-1.2871142365824442	1.8195386971766387	-8.517668741451885	0.0	False	True	True	False	False	False	0.0	0.3890493240780241
chr17_75516305_C_T_b38	0.0359309	4.406719247264253	4.406719247264253	1	0	1	0	1	1	1	1	1	1	1	1	1	0	70.0	0.002	-1.2871142365824442	1.8195386971766387	-8.517668741451885	0.0	False	True	True	False	False	False	0.0	0.3890493240780241
chr17_75516305_C_T_b38	0.0359309	4.406719247264253	4.406719247264253	1	0	1	0	1	1	1	1	1	1	1	1	1	0	70.0	0.002	-1.2871142365824442	1.8195386971766387	-8.517668741451885	0.0	False	True	True	False	False	False	0.0	0.3890493240780241
chr17_75516305_C_T_b38	0.0359309	4.406719247264253	4.406719247264253	1	0	1	0	1	1	1	1	1	1	1	1	1	0	70.0	0.002	-1.2871142365824442	1.8195386971766387	-8.517668741451885	0.0	False	True	True	False	False	False	0.0	0.3890493240780241
chr6_43216537_C_A_b38	0.204832	3.5553480614894135	3.5553480614894135	0	0	0	0	0	0	0	0	0	0	0	1	0	1	60.0	0.0	-6.8949629122515335	0.0	0.7758268309886063	0.30025469939428007	True	False	True	False	False	False	0.0	0.3890312194903489
chr6_43216537_C_A_b38	0.106317	3.5553480614894135	3.5553480614894135	0	0	0	0	0	0	0	0	0	0	0	1	0	1	60.0	0.0	-6.8949629122515335	0.0	0.7758268309886063	0.30025469939428007	True	False	True	False	False	False	0.0	0.3890312194903489
chr6_43216537_C_A_b38	0.204832	3.5553480614894135	3.5553480614894135	0	0	0	0	0	0	0	0	0	0	0	1	0	1	60.0	0.0	-6.8949629122515335	0.0	0.7758268309886063	0.30025469939428007	True	False	True	False	False	False	0.0	0.3890312194903489
chr6_43216537_C_A_b38	0.0700077	3.5553480614894135	3.5553480614894135	0	0	0	0	0	0	0	0	0	0	0	1	0	1	60.0	0.0	-6.8949629122515335	0.0	0.7758268309886063	0.30025469939428007	True	False	True	False	False	False	0.0	0.3890312194903489
chr6_43216537_C_A_b38	0.0700077	3.5553480614894135	3.5553480614894135	0	0	0	0	0	0	0	0	0	0	0	1	0	1	60.0	0.0	-6.8949629122515335	0.0	0.7758268309886063	0.30025469939428007	True	False	True	False	False	False	0.0	0.3890312194903489
chr6_43216537_C_A_b38	0.0700077	3.5553480614894135	3.5553480614894135	0	0	0	0	0	0	0	0	0	0	0	1	0	1	60.0	0.0	-6.8949629122515335	0.0	0.7758268309886063	0.30025469939428007	True	False	True	False	False	False	0.0	0.3890312194903489
chr6_43216537_C_A_b38	0.0700077	3.5553480614894135	3.5553480614894135	0	0	0	0	0	0	0	0	0	0	0	1	0	1	60.0	0.0	-6.8949629122515335	0.0	0.7758268309886063	0.30025469939428007	True	False	True	False	False	False	0.0	0.3890312194903489
chr6_43216537_C_A_b38	0.0700077	3.5553480614894135	3.5553480614894135	0	0	0	0	0	0	0	0	0	0	0	1	0	1	60.0	0.0	-6.8949629122515335	0.0	0.7758268309886063	0.30025469939428007	True	False	True	False	False	False	0.0	0.3890312194903489
chr6_43216537_C_A_b38	0.0700077	3.5553480614894135	3.5553480614894135	0	0	0	0	0	0	0	0	0	0	0	1	0	1	60.0	0.0	-6.8949629122515335	0.0	0.7758268309886063	0.30025469939428007	True	False	True	False	False	False	0.0	0.3890312194903489
chr6_43216537_C_A_b38	0.0700077	3.5553480614894135	3.5553480614894135	0	0	0	0	0	0	0	0	0	0	0	1	0	1	60.0	0.0	-6.8949629122515335	0.0	0.7758268309886063	0.30025469939428007	True	False	True	False	False	False	0.0	0.3890312194903489
chr6_43216537_C_A_b38	0.0700077	3.5553480614894135	3.5553480614894135	0	0	0	0	0	0	0	0	0	0	0	1	0	1	60.0	0.0	-6.8949629122515335	0.0	0.7758268309886063	0.30025469939428007	True	False	True	False	False	False	0.0	0.3890312194903489
chr6_43216537_C_A_b38	0.0700077	3.5553480614894135	3.5553480614894135	0	0	0	0	0	0	0	0	0	0	0	1	0	1	60.0	0.0	-6.8949629122515335	0.0	0.7758268309886063	0.30025469939428007	True	False	True	False	False	False	0.0	0.3890312194903489
chr6_43216537_C_A_b38	0.106317	3.5553480614894135	3.5553480614894135	0	0	0	0	0	0	0	0	0	0	0	1	0	1	60.0	0.0	-6.8949629122515335	0.0	0.7758268309886063	0.30025469939428007	True	False	True	False	False	False	0.0	0.3890312194903489
chr6_43216537_C_A_b38	0.106317	3.5553480614894135	3.5553480614894135	0	0	0	0	0	0	0	0	0	0	0	1	0	1	60.0	0.0	-6.8949629122515335	0.0	0.7758268309886063	0.30025469939428007	True	False	True	False	False	False	0.0	0.3890312194903489
chr6_43216537_C_A_b38	0.204832	3.5553480614894135	3.5553480614894135	0	0	0	0	0	0	0	0	0	0	0	1	0	1	60.0	0.0	-6.8949629122515335	0.0	0.7758268309886063	0.30025469939428007	True	False	True	False	False	False	0.0	0.3890312194903489
chr6_43216537_C_A_b38	0.106317	3.5553480614894135	3.5553480614894135	0	0	0	0	0	0	0	0	0	0	0	1	0	1	60.0	0.0	-6.8949629122515335	0.0	0.7758268309886063	0.30025469939428007	True	False	True	False	False	False	0.0	0.3890312194903489
chr6_43216537_C_A_b38	0.204832	3.5553480614894135	3.5553480614894135	0	0	0	0	0	0	0	0	0	0	0	1	0	1	60.0	0.0	-6.8949629122515335	0.0	0.7758268309886063	0.30025469939428007	True	False	True	False	False	False	0.0	0.3890312194903489
chr6_43216537_C_A_b38	0.106317	3.5553480614894135	3.5553480614894135	0	0	0	0	0	0	0	0	0	0	0	1	0	1	60.0	0.0	-6.8949629122515335	0.0	0.7758268309886063	0.30025469939428007	True	False	True	False	False	False	0.0	0.3890312194903489
chr6_43216537_C_A_b38	0.204832	3.5553480614894135	3.5553480614894135	0	0	0	0	0	0	0	0	0	0	0	1	0	1	60.0	0.0	-6.8949629122515335	0.0	0.7758268309886063	0.30025469939428007	True	False	True	False	False	False	0.0	0.3890312194903489
chr6_43216537_C_A_b38	0.204832	3.5553480614894135	3.5553480614894135	0	0	0	0	0	0	0	0	0	0	0	1	0	1	60.0	0.0	-6.8949629122515335	0.0	0.7758268309886063	0.30025469939428007	True	False	True	False	False	False	0.0	0.3890312194903489
chr6_43216537_C_A_b38	0.106317	3.5553480614894135	3.5553480614894135	0	0	0	0	0	0	0	0	0	0	0	1	0	1	60.0	0.0	-6.8949629122515335	0.0	0.7758268309886063	0.30025469939428007	True	False	True	False	False	False	0.0	0.3890312194903489
chr6_43216537_C_A_b38	0.204832	3.5553480614894135	3.5553480614894135	0	0	0	0	0	0	0	0	0	0	0	1	0	1	60.0	0.0	-6.8949629122515335	0.0	0.7758268309886063	0.30025469939428007	True	False	True	False	False	False	0.0	0.3890312194903489
chr6_43216537_C_A_b38	0.204832	3.5553480614894135	3.5553480614894135	0	0	0	0	0	0	0	0	0	0	0	1	0	1	60.0	0.0	-6.8949629122515335	0.0	0.7758268309886063	0.30025469939428007	True	False	True	False	False	False	0.0	0.3890312194903489
chr6_43216537_C_A_b38	0.204832	3.5553480614894135	3.5553480614894135	0	0	0	0	0	0	0	0	0	0	0	1	0	1	60.0	0.0	-6.8949629122515335	0.0	0.7758268309886063	0.30025469939428007	True	False	True	False	False	False	0.0	0.3890312194903489
chr6_43216537_C_A_b38	0.106317	3.5553480614894135	3.5553480614894135	0	0	0	0	0	0	0	0	0	0	0	1	0	1	60.0	0.0	-6.8949629122515335	0.0	0.7758268309886063	0.30025469939428007	True	False	True	False	False	False	0.0	0.3890312194903489
chr6_43216537_C_A_b38	0.106317	3.5553480614894135	3.5553480614894135	0	0	0	0	0	0	0	0	0	0	0	1	0	1	60.0	0.0	-6.8949629122515335	0.0	0.7758268309886063	0.30025469939428007	True	False	True	False	False	False	0.0	0.3890312194903489
chr6_43216537_C_A_b38	0.106317	3.5553480614894135	3.5553480614894135	0	0	0	0	0	0	0	0	0	0	0	1	0	1	60.0	0.0	-6.8949629122515335	0.0	0.7758268309886063	0.30025469939428007	True	False	True	False	False	False	0.0	0.3890312194903489
chr8_22419527_G_A_b38	0.00204257	3.258096538021482	3.2188758248682006	0	0	0	0	0	0	0	0	0	0	0	1	0	1	40.0	0.006	-7.280105061920675	2.412730488067795	8.463340406771273	0.0	True	False	True	False	False	False	0.0	0.3890295625778142
chr8_22419527_G_A_b38	0.00204257	3.258096538021482	3.2188758248682006	0	0	0	0	0	0	0	0	0	0	0	1	0	1	40.0	0.006	-7.280105061920675	2.412730488067795	8.463340406771273	0.0	True	False	True	False	False	False	0.0	0.3890295625778142
chr8_22419527_G_A_b38	0.00968034	3.258096538021482	3.2188758248682006	0	0	0	0	0	0	0	0	0	0	0	1	0	1	40.0	0.006	-7.280105061920675	2.412730488067795	8.463340406771273	0.0	True	False	True	False	False	False	0.0	0.3890295625778142
chr8_22419527_G_A_b38	0.00255293	3.258096538021482	3.2188758248682006	0	0	0	0	0	0	0	0	0	0	0	1	0	1	40.0	0.006	-7.280105061920675	2.412730488067795	8.463340406771273	0.0	True	False	True	False	False	False	0.0	0.3890295625778142
chr8_22419527_G_A_b38	0.00255293	3.258096538021482	3.2188758248682006	0	0	0	0	0	0	0	0	0	0	0	1	0	1	40.0	0.006	-7.280105061920675	2.412730488067795	8.463340406771273	0.0	True	False	True	False	False	False	0.0	0.3890295625778142
chr8_22419527_G_A_b38	0.00968034	3.258096538021482	3.2188758248682006	0	0	0	0	0	0	0	0	0	0	0	1	0	1	40.0	0.006	-7.280105061920675	2.412730488067795	8.463340406771273	0.0	True	False	True	False	False	False	0.0	0.3890295625778142
chr22_50462580_C_T_b38	0.0253416	4.634728988229636	3.1354942159291497	1	0	1	1	0	0	0	0	0	0	0	1	0	1	70.0	0.0	-7.84847183939156	0.0	3.265628686962394	0.0	False	True	True	False	False	False	0.0	0.3890255661485929
chr22_50462580_C_T_b38	0.0253416	4.634728988229636	3.1354942159291497	1	0	1	1	0	0	0	0	0	0	0	1	0	1	70.0	0.0	-7.84847183939156	0.0	3.265628686962394	0.0	False	True	True	False	False	False	0.0	0.3890255661485929
chr22_50462580_C_T_b38	0.0253416	4.634728988229636	3.1354942159291497	1	0	1	1	0	0	0	0	0	0	0	1	0	1	70.0	0.0	-7.84847183939156	0.0	3.265628686962394	0.0	False	True	True	False	False	False	0.0	0.3890255661485929
chr22_50462580_C_T_b38	0.0253416	4.634728988229636	3.1354942159291497	1	0	1	1	0	0	0	0	0	0	0	1	0	1	70.0	0.0	-7.84847183939156	0.0	3.265628686962394	0.0	False	True	True	False	False	False	0.0	0.3890255661485929
chr22_50462580_C_T_b38	0.0253416	4.634728988229636	3.1354942159291497	1	0	1	1	0	0	0	0	0	0	0	1	0	1	70.0	0.0	-7.84847183939156	0.0	3.265628686962394	0.0	False	True	True	False	False	False	0.0	0.3890255661485929
chr22_50462580_C_T_b38	0.0253416	4.634728988229636	3.1354942159291497	1	0	1	1	0	0	0	0	0	0	0	1	0	1	70.0	0.0	-7.84847183939156	0.0	3.265628686962394	0.0	False	True	True	False	False	False	0.0	0.3890255661485929
chr22_50462580_C_T_b38	0.0253416	4.634728988229636	3.1354942159291497	1	0	1	1	0	0	0	0	0	0	0	1	0	1	70.0	0.0	-7.84847183939156	0.0	3.265628686962394	0.0	False	True	True	False	False	False	0.0	0.3890255661485929
chr22_50462580_C_T_b38	0.0253416	4.634728988229636	3.1354942159291497	1	0	1	1	0	0	0	0	0	0	0	1	0	1	70.0	0.0	-7.84847183939156	0.0	3.265628686962394	0.0	False	True	True	False	False	False	0.0	0.3890255661485929
chr22_50462580_C_T_b38	0.0253416	4.634728988229636	3.1354942159291497	1	0	1	1	0	0	0	0	0	0	0	1	0	1	70.0	0.0	-7.84847183939156	0.0	3.265628686962394	0.0	False	True	True	False	False	False	0.0	0.3890255661485929
chr22_50462580_C_T_b38	0.0253416	4.634728988229636	3.1354942159291497	1	0	1	1	0	0	0	0	0	0	0	1	0	1	70.0	0.0	-7.84847183939156	0.0	3.265628686962394	0.0	False	True	True	False	False	False	0.0	0.3890255661485929
chr22_50462580_C_T_b38	0.0253416	4.634728988229636	3.1354942159291497	1	0	1	1	0	0	0	0	0	0	0	1	0	1	70.0	0.0	-7.84847183939156	0.0	3.265628686962394	0.0	False	True	True	False	False	False	0.0	0.3890255661485929
chr22_50462580_C_T_b38	0.0253416	4.634728988229636	3.1354942159291497	1	0	1	1	0	0	0	0	0	0	0	1	0	1	70.0	0.0	-7.84847183939156	0.0	3.265628686962394	0.0	False	True	True	False	False	False	0.0	0.3890255661485929
chr22_50462580_C_T_b38	0.0253416	4.634728988229636	3.1354942159291497	1	0	1	1	0	0	0	0	0	0	0	1	0	1	70.0	0.0	-7.84847183939156	0.0	3.265628686962394	0.0	False	True	True	False	False	False	0.0	0.3890255661485929
chr13_47994852_C_T_b38	0.230523	3.8066624897703196	3.8066624897703196	1	0	0	0	0	0	0	0	0	0	0	0	0	1	30.0	0.007	4.941163076087197	0.0	0.3352523903867066	0.3278757375899559	False	True	True	False	False	False	0.0	0.38901662404851634
chr13_47994852_C_T_b38	0.0271984	3.8066624897703196	3.8066624897703196	1	0	0	0	0	0	0	0	0	0	0	0	0	1	30.0	0.007	4.941163076087197	0.0	0.3352523903867066	0.3278757375899559	False	True	True	False	False	False	0.0	0.38901662404851634
chr13_47994852_C_T_b38	0.0150218	3.8066624897703196	3.8066624897703196	1	0	0	0	0	0	0	0	0	0	0	0	0	1	30.0	0.007	4.941163076087197	0.0	0.3352523903867066	0.3278757375899559	False	True	True	False	False	False	0.0	0.38901662404851634
chr6_159042189_G_A_b38	0.0249694	4.02535169073515	4.02535169073515	1	0	0	0	1	1	0	1	1	1	0	1	1	0	60.0	0.123	-3.860228567477566	0.0	4.10263044620104	0.05353323086019568	False	True	True	False	False	False	0.0	0.38901623468594926
chr6_159042189_G_A_b38	0.0181058	4.02535169073515	4.02535169073515	1	0	0	0	1	1	0	1	1	1	0	1	1	0	60.0	0.123	-3.860228567477566	0.0	4.10263044620104	0.05353323086019568	False	True	True	False	False	False	0.0	0.38901623468594926
chr6_159042189_G_A_b38	0.0249694	4.02535169073515	4.02535169073515	1	0	0	0	1	1	0	1	1	1	0	1	1	0	60.0	0.123	-3.860228567477566	0.0	4.10263044620104	0.05353323086019568	False	True	True	False	False	False	0.0	0.38901623468594926
chr6_159042189_G_A_b38	0.0249694	4.02535169073515	4.02535169073515	1	0	0	0	1	1	0	1	1	1	0	1	1	0	60.0	0.123	-3.860228567477566	0.0	4.10263044620104	0.05353323086019568	False	True	True	False	False	False	0.0	0.38901623468594926
chr6_159042189_G_A_b38	0.0181058	4.02535169073515	4.02535169073515	1	0	0	0	1	1	0	1	1	1	0	1	1	0	60.0	0.123	-3.860228567477566	0.0	4.10263044620104	0.05353323086019568	False	True	True	False	False	False	0.0	0.38901623468594926
chr6_159042189_G_A_b38	0.0181058	4.02535169073515	4.02535169073515	1	0	0	0	1	1	0	1	1	1	0	1	1	0	60.0	0.123	-3.860228567477566	0.0	4.10263044620104	0.05353323086019568	False	True	True	False	False	False	0.0	0.38901623468594926
chr5_122775310_G_T_b38	0.0591983	4.605170185988092	4.6913478822291435	1	1	1	0	1	1	1	1	1	1	1	1	0	0	50.0	0.041	-1.8837520665991483	0.0	4.592406318631646	5.993885888755038	False	True	True	False	False	False	0.0	0.3890126120429341
chr7_105143380_C_T_b38	0.0320828	3.9318256327243257	5.697093486505405	1	0	0	1	0	1	0	0	1	0	0	0	0	1	40.0	0.005	-1.5749949936011696	0.0	1.544296926204055	1.179212939459127	False	True	True	False	False	False	0.0	0.3890038994440814
chr7_105143380_C_T_b38	0.0177683	3.9318256327243257	5.697093486505405	1	0	0	1	0	1	0	0	1	0	0	0	0	1	40.0	0.005	-1.5749949936011696	0.0	1.544296926204055	1.179212939459127	False	True	True	False	False	False	0.0	0.3890038994440814
chr6_160072802_G_A_b38	0.0490422	3.6375861597263857	3.6635616461296463	1	0	0	0	1	0	0	0	0	0	0	1	0	1	60.0	1.0	-3.951342633871457	1.92235443974772	-1.82104136874932	0.1984778323530061	False	True	True	False	False	False	0.0	0.38899790533412104
chr6_160072802_G_A_b38	0.0490422	3.6375861597263857	3.6635616461296463	1	0	0	0	1	0	0	0	0	0	0	1	0	1	60.0	1.0	-3.951342633871457	1.92235443974772	-1.82104136874932	0.1984778323530061	False	True	True	False	False	False	0.0	0.38899790533412104
chr6_160072802_G_A_b38	0.0490422	3.6375861597263857	3.6635616461296463	1	0	0	0	1	0	0	0	0	0	0	1	0	1	60.0	1.0	-3.951342633871457	1.92235443974772	-1.82104136874932	0.1984778323530061	False	True	True	False	False	False	0.0	0.38899790533412104
chr6_143470941_C_G_b38	0.00346761	3.044522437723423	2.995732273553991	0	0	0	1	0	0	0	0	0	0	0	0	0	1	30.0	0.008	-4.108810322261943	17.99976433898245	10.10579881333794	0.6683811131688309	True	False	True	False	False	False	0.0	0.38899454111421433
chr6_143470941_C_G_b38	0.00346761	3.044522437723423	2.995732273553991	0	0	0	1	0	0	0	0	0	0	0	0	0	1	30.0	0.008	-4.108810322261943	17.99976433898245	10.10579881333794	0.6683811131688309	True	False	True	False	False	False	0.0	0.38899454111421433
chr6_143470941_C_G_b38	0.00268938	3.044522437723423	2.995732273553991	0	0	0	1	0	0	0	0	0	0	0	0	0	1	30.0	0.008	-4.108810322261943	17.99976433898245	10.10579881333794	0.6683811131688309	True	False	True	False	False	False	0.0	0.38899454111421433
chr6_143470941_C_G_b38	0.00268938	3.044522437723423	2.995732273553991	0	0	0	1	0	0	0	0	0	0	0	0	0	1	30.0	0.008	-4.108810322261943	17.99976433898245	10.10579881333794	0.6683811131688309	True	False	True	False	False	False	0.0	0.38899454111421433
chr2_201477679_G_T_b38	0.00932485	4.110873864173311	4.127134385045092	1	0	0	0	0	0	0	0	0	0	0	1	0	1	60.0	1.0	-4.549592100064004	1.9569048785378425	6.100094845160072	0.10287545168758783	False	True	True	False	False	False	0.0	0.3889904310025263
chr2_201477679_G_T_b38	0.00932485	4.110873864173311	4.127134385045092	1	0	0	0	0	0	0	0	0	0	0	1	0	1	60.0	1.0	-4.549592100064004	1.9569048785378425	6.100094845160072	0.10287545168758783	False	True	True	False	False	False	0.0	0.3889904310025263
chr2_201477679_G_T_b38	0.00932485	4.110873864173311	4.127134385045092	1	0	0	0	0	0	0	0	0	0	0	1	0	1	60.0	1.0	-4.549592100064004	1.9569048785378425	6.100094845160072	0.10287545168758783	False	True	True	False	False	False	0.0	0.3889904310025263
chr2_201477679_G_T_b38	0.00932485	4.110873864173311	4.127134385045092	1	0	0	0	0	0	0	0	0	0	0	1	0	1	60.0	1.0	-4.549592100064004	1.9569048785378425	6.100094845160072	0.10287545168758783	False	True	True	False	False	False	0.0	0.3889904310025263
chr2_201477679_G_T_b38	0.00932485	4.110873864173311	4.127134385045092	1	0	0	0	0	0	0	0	0	0	0	1	0	1	60.0	1.0	-4.549592100064004	1.9569048785378425	6.100094845160072	0.10287545168758783	False	True	True	False	False	False	0.0	0.3889904310025263
chr10_112178097_T_C_b38	0.0226262	3.713572066704308	3.713572066704308	0	0	0	1	0	1	0	0	1	1	0	1	0	1	40.0	0.0	-2.55545307804073	1.1426713259787291	9.141748882408436	0.0	True	False	True	False	False	False	0.0	0.3889819710436943
chr2_240463419_G_A_b38	0.136929	4.543294782270004	4.30406509320417	1	0	0	0	0	0	0	0	0	0	0	1	0	1	80.0	0.322	-1.9223023360600069	1.628693944521403	1.2822553190649018	0.0	False	True	True	False	False	False	0.0	0.38898088851594453
chr2_240463419_G_A_b38	0.00145134	4.543294782270004	4.30406509320417	1	0	0	0	0	0	0	0	0	0	0	1	0	1	80.0	0.322	-1.9223023360600069	1.628693944521403	1.2822553190649018	0.0	False	True	True	False	False	False	0.0	0.38898088851594453
chr2_240463419_G_A_b38	0.0792849	4.543294782270004	4.30406509320417	1	0	0	0	0	0	0	0	0	0	0	1	0	1	80.0	0.322	-1.9223023360600069	1.628693944521403	1.2822553190649018	0.0	False	True	True	False	False	False	0.0	0.38898088851594453
chr2_240463419_G_A_b38	0.0792849	4.543294782270004	4.30406509320417	1	0	0	0	0	0	0	0	0	0	0	1	0	1	80.0	0.322	-1.9223023360600069	1.628693944521403	1.2822553190649018	0.0	False	True	True	False	False	False	0.0	0.38898088851594453
chr2_240463419_G_A_b38	0.0792849	4.543294782270004	4.30406509320417	1	0	0	0	0	0	0	0	0	0	0	1	0	1	80.0	0.322	-1.9223023360600069	1.628693944521403	1.2822553190649018	0.0	False	True	True	False	False	False	0.0	0.38898088851594453
chr2_240463419_G_A_b38	0.136929	4.543294782270004	4.30406509320417	1	0	0	0	0	0	0	0	0	0	0	1	0	1	80.0	0.322	-1.9223023360600069	1.628693944521403	1.2822553190649018	0.0	False	True	True	False	False	False	0.0	0.38898088851594453
chr2_240463419_G_A_b38	0.136929	4.543294782270004	4.30406509320417	1	0	0	0	0	0	0	0	0	0	0	1	0	1	80.0	0.322	-1.9223023360600069	1.628693944521403	1.2822553190649018	0.0	False	True	True	False	False	False	0.0	0.38898088851594453
chr2_240463419_G_A_b38	0.00145134	4.543294782270004	4.30406509320417	1	0	0	0	0	0	0	0	0	0	0	1	0	1	80.0	0.322	-1.9223023360600069	1.628693944521403	1.2822553190649018	0.0	False	True	True	False	False	False	0.0	0.38898088851594453
chr2_240463419_G_A_b38	0.00145134	4.543294782270004	4.30406509320417	1	0	0	0	0	0	0	0	0	0	0	1	0	1	80.0	0.322	-1.9223023360600069	1.628693944521403	1.2822553190649018	0.0	False	True	True	False	False	False	0.0	0.38898088851594453
chr17_7442983_T_C_b38	0.445611	4.543294782270004	5.968707559985366	1	0	0	0	0	1	0	0	1	0	0	1	0	1	60.0	0.0	5.066884953204207	7.826639467777021	-4.345300279510937	0.6821070170868282	False	True	True	False	False	False	0.0	0.388976896170736
chr17_7442983_T_C_b38	0.445611	4.543294782270004	5.968707559985366	1	0	0	0	0	1	0	0	1	0	0	1	0	1	60.0	0.0	5.066884953204207	7.826639467777021	-4.345300279510937	0.6821070170868282	False	True	True	False	False	False	0.0	0.388976896170736
chr9_35809331_A_G_b38	0.0123172	3.912023005428146	4.290459441148391	0	0	0	0	0	0	0	0	0	0	1	1	0	1	50.0	0.0	-4.183251611093918	0.0	4.949322143217877	0.0	True	False	True	False	False	False	0.0	0.3889755319158552
chr9_35809331_A_G_b38	0.0123172	3.912023005428146	4.290459441148391	0	0	0	0	0	0	0	0	0	0	1	1	0	1	50.0	0.0	-4.183251611093918	0.0	4.949322143217877	0.0	True	False	True	False	False	False	0.0	0.3889755319158552
chr9_35809331_A_G_b38	0.0123172	3.912023005428146	4.290459441148391	0	0	0	0	0	0	0	0	0	0	1	1	0	1	50.0	0.0	-4.183251611093918	0.0	4.949322143217877	0.0	True	False	True	False	False	False	0.0	0.3889755319158552
chr9_35809331_A_G_b38	0.0123172	3.912023005428146	4.290459441148391	0	0	0	0	0	0	0	0	0	0	1	1	0	1	50.0	0.0	-4.183251611093918	0.0	4.949322143217877	0.0	True	False	True	False	False	False	0.0	0.3889755319158552
chr9_35809331_A_G_b38	0.00980357	3.912023005428146	4.290459441148391	0	0	0	0	0	0	0	0	0	0	1	1	0	1	50.0	0.0	-4.183251611093918	0.0	4.949322143217877	0.0	True	False	True	False	False	False	0.0	0.3889755319158552
chr9_35809331_A_G_b38	0.00980357	3.912023005428146	4.290459441148391	0	0	0	0	0	0	0	0	0	0	1	1	0	1	50.0	0.0	-4.183251611093918	0.0	4.949322143217877	0.0	True	False	True	False	False	False	0.0	0.3889755319158552
chr9_35809331_A_G_b38	0.00980357	3.912023005428146	4.290459441148391	0	0	0	0	0	0	0	0	0	0	1	1	0	1	50.0	0.0	-4.183251611093918	0.0	4.949322143217877	0.0	True	False	True	False	False	False	0.0	0.3889755319158552
chr9_35809331_A_G_b38	0.00980357	3.912023005428146	4.290459441148391	0	0	0	0	0	0	0	0	0	0	1	1	0	1	50.0	0.0	-4.183251611093918	0.0	4.949322143217877	0.0	True	False	True	False	False	False	0.0	0.3889755319158552
chr9_35809331_A_G_b38	0.0123172	3.912023005428146	4.290459441148391	0	0	0	0	0	0	0	0	0	0	1	1	0	1	50.0	0.0	-4.183251611093918	0.0	4.949322143217877	0.0	True	False	True	False	False	False	0.0	0.3889755319158552
chr9_35809331_A_G_b38	0.00980357	3.912023005428146	4.290459441148391	0	0	0	0	0	0	0	0	0	0	1	1	0	1	50.0	0.0	-4.183251611093918	0.0	4.949322143217877	0.0	True	False	True	False	False	False	0.0	0.3889755319158552
chr13_113084812_G_A_b38	0.147282	4.394449154672439	5.153291594497779	1	0	0	0	0	1	0	0	1	0	0	1	0	1	60.0	0.0	0.6674247133119109	1.4940328226991824	1.2249469851495078	1.0110956130993003	False	True	True	False	False	False	0.0	0.38897381738500336
chr13_113084812_G_A_b38	0.147282	4.394449154672439	5.153291594497779	1	0	0	0	0	1	0	0	1	0	0	1	0	1	60.0	0.0	0.6674247133119109	1.4940328226991824	1.2249469851495078	1.0110956130993003	False	True	True	False	False	False	0.0	0.38897381738500336
chr13_113084812_G_A_b38	0.147282	4.394449154672439	5.153291594497779	1	0	0	0	0	1	0	0	1	0	0	1	0	1	60.0	0.0	0.6674247133119109	1.4940328226991824	1.2249469851495078	1.0110956130993003	False	True	True	False	False	False	0.0	0.38897381738500336
chr13_113084812_G_A_b38	0.147282	4.394449154672439	5.153291594497779	1	0	0	0	0	1	0	0	1	0	0	1	0	1	60.0	0.0	0.6674247133119109	1.4940328226991824	1.2249469851495078	1.0110956130993003	False	True	True	False	False	False	0.0	0.38897381738500336
chr13_113084812_G_A_b38	0.147282	4.394449154672439	5.153291594497779	1	0	0	0	0	1	0	0	1	0	0	1	0	1	60.0	0.0	0.6674247133119109	1.4940328226991824	1.2249469851495078	1.0110956130993003	False	True	True	False	False	False	0.0	0.38897381738500336
chr8_27437089_G_C_b38	0.0135636	3.5263605246161616	3.4965075614664802	0	0	0	0	0	0	0	0	0	0	0	0	0	1	60.0	0.021	-2.7775769497875067	0.0	7.209230138782097	0.0	True	False	True	False	False	False	0.0	0.38896748432796596
chr8_27437089_G_C_b38	0.0347514	3.5263605246161616	3.4965075614664802	0	0	0	0	0	0	0	0	0	0	0	0	0	1	60.0	0.021	-2.7775769497875067	0.0	7.209230138782097	0.0	True	False	True	False	False	False	0.0	0.38896748432796596
chr8_27437089_G_C_b38	0.0347514	3.5263605246161616	3.4965075614664802	0	0	0	0	0	0	0	0	0	0	0	0	0	1	60.0	0.021	-2.7775769497875067	0.0	7.209230138782097	0.0	True	False	True	False	False	False	0.0	0.38896748432796596
chr8_27437089_G_C_b38	0.0347514	3.5263605246161616	3.4965075614664802	0	0	0	0	0	0	0	0	0	0	0	0	0	1	60.0	0.021	-2.7775769497875067	0.0	7.209230138782097	0.0	True	False	True	False	False	False	0.0	0.38896748432796596
chr8_27437089_G_C_b38	0.0347514	3.5263605246161616	3.4965075614664802	0	0	0	0	0	0	0	0	0	0	0	0	0	1	60.0	0.021	-2.7775769497875067	0.0	7.209230138782097	0.0	True	False	True	False	False	False	0.0	0.38896748432796596
chr8_27437089_G_C_b38	0.0135636	3.5263605246161616	3.4965075614664802	0	0	0	0	0	0	0	0	0	0	0	0	0	1	60.0	0.021	-2.7775769497875067	0.0	7.209230138782097	0.0	True	False	True	False	False	False	0.0	0.38896748432796596
chr8_27437089_G_C_b38	0.0135636	3.5263605246161616	3.4965075614664802	0	0	0	0	0	0	0	0	0	0	0	0	0	1	60.0	0.021	-2.7775769497875067	0.0	7.209230138782097	0.0	True	False	True	False	False	False	0.0	0.38896748432796596
chr8_27437089_G_C_b38	0.0135636	3.5263605246161616	3.4965075614664802	0	0	0	0	0	0	0	0	0	0	0	0	0	1	60.0	0.021	-2.7775769497875067	0.0	7.209230138782097	0.0	True	False	True	False	False	False	0.0	0.38896748432796596
chr17_82327209_T_G_b38	0.0161939	4.143134726391533	4.1588830833596715	0	0	0	0	0	1	0	0	1	0	0	1	0	0	60.0	0.0	-3.2820912725113764	0.0	5.837412419792457	0.0	False	True	True	False	False	False	0.0	0.3889626240954123
chr17_82327209_T_G_b38	0.0161939	4.143134726391533	4.1588830833596715	0	0	0	0	0	1	0	0	1	0	0	1	0	0	60.0	0.0	-3.2820912725113764	0.0	5.837412419792457	0.0	False	True	True	False	False	False	0.0	0.3889626240954123
chr17_82327209_T_G_b38	0.0161939	4.143134726391533	4.1588830833596715	0	0	0	0	0	1	0	0	1	0	0	1	0	0	60.0	0.0	-3.2820912725113764	0.0	5.837412419792457	0.0	False	True	True	False	False	False	0.0	0.3889626240954123
chr17_82327209_T_G_b38	0.0161939	4.143134726391533	4.1588830833596715	0	0	0	0	0	1	0	0	1	0	0	1	0	0	60.0	0.0	-3.2820912725113764	0.0	5.837412419792457	0.0	False	True	True	False	False	False	0.0	0.3889626240954123
chr17_82327209_T_G_b38	0.0161939	4.143134726391533	4.1588830833596715	0	0	0	0	0	1	0	0	1	0	0	1	0	0	60.0	0.0	-3.2820912725113764	0.0	5.837412419792457	0.0	False	True	True	False	False	False	0.0	0.3889626240954123
chr1_158087901_A_C_b38	0.736286	3.7376696182833684	3.7376696182833684	0	0	1	0	0	1	0	1	1	0	0	1	0	1	40.0	0.0	-2.792567532807481	0.0	-4.28731764413152	0.0	True	False	True	False	False	False	0.0	0.3889581623118928
chr1_158087901_A_C_b38	0.120715	3.7376696182833684	3.7376696182833684	0	0	1	0	0	1	0	1	1	0	0	1	0	1	40.0	0.0	-2.792567532807481	0.0	-4.28731764413152	0.0	True	False	True	False	False	False	0.0	0.3889581623118928
chr1_94894763_G_A_b38	0.00519393	4.02535169073515	4.007333185232471	0	0	1	0	1	1	0	1	1	0	0	1	0	1	60.0	0.02	-0.7789687915823561	0.0	5.173839291128232	0.3486184220468971	True	False	True	False	False	False	0.0	0.3889571632895918
chr1_94894763_G_A_b38	0.00491216	4.02535169073515	4.007333185232471	0	0	1	0	1	1	0	1	1	0	0	1	0	1	60.0	0.02	-0.7789687915823561	0.0	5.173839291128232	0.3486184220468971	True	False	True	False	False	False	0.0	0.3889571632895918
chr17_1830037_C_G_b38	0.0486983	4.499809670330265	3.5263605246161616	1	0	0	1	1	1	1	1	1	1	1	0	0	0	80.0	0.0	3.430987898227878	2.862411341848841	-2.6258523965508545	0.0	False	True	True	False	False	False	0.0	0.38893855670196564
chr8_24313538_C_T_b38	0.150338	3.7612001156935624	3.7612001156935624	0	0	0	0	0	0	0	0	0	0	0	0	0	0	60.0	0.001	-7.850651355751158	0.573328151731956	4.672498848245098	0.35733122773062664	False	True	True	False	False	False	0.0	0.38892836944113135
chr8_24313538_C_T_b38	0.150338	3.7612001156935624	3.7612001156935624	0	0	0	0	0	0	0	0	0	0	0	0	0	0	60.0	0.001	-7.850651355751158	0.573328151731956	4.672498848245098	0.35733122773062664	False	True	True	False	False	False	0.0	0.38892836944113135
chr8_24313538_C_T_b38	0.150338	3.7612001156935624	3.7612001156935624	0	0	0	0	0	0	0	0	0	0	0	0	0	0	60.0	0.001	-7.850651355751158	0.573328151731956	4.672498848245098	0.35733122773062664	False	True	True	False	False	False	0.0	0.38892836944113135
chr8_24313538_C_T_b38	0.0396832	3.7612001156935624	3.7612001156935624	0	0	0	0	0	0	0	0	0	0	0	0	0	0	60.0	0.001	-7.850651355751158	0.573328151731956	4.672498848245098	0.35733122773062664	False	True	True	False	False	False	0.0	0.38892836944113135
chr8_24313538_C_T_b38	0.0396832	3.7612001156935624	3.7612001156935624	0	0	0	0	0	0	0	0	0	0	0	0	0	0	60.0	0.001	-7.850651355751158	0.573328151731956	4.672498848245098	0.35733122773062664	False	True	True	False	False	False	0.0	0.38892836944113135
chr8_24313538_C_T_b38	0.0396832	3.7612001156935624	3.7612001156935624	0	0	0	0	0	0	0	0	0	0	0	0	0	0	60.0	0.001	-7.850651355751158	0.573328151731956	4.672498848245098	0.35733122773062664	False	True	True	False	False	False	0.0	0.38892836944113135
chr12_8226339_A_T_b38	0.094672	3.9512437185814275	4.23410650459726	0	0	1	0	0	1	0	0	1	0	0	1	0	1	40.0	0.136	-3.7069630244843927	3.7270095144203856	0.0913601242641917	0.48215462199623	False	True	True	False	False	False		0.3889251785578731
chr10_117243797_C_G_b38	0.00839952	3.4011973816621555	5.159055299214529	0	0	0	0	0	0	0	0	0	0	0	0	0	0	60.0	0.007	-0.8189439447991367	1.6184313220941935	5.922919025530973	0.0	True	False	True	False	False	False	0.0	0.38890969254214147
chr10_122429681_A_G_b38	0.0141567	4.060443010546419	4.07753744390572	1	1	0	0	1	0	0	0	0	0	0	1	0	1	70.0	1.0	-6.495742201055865	2.3197505644953527	7.31971245926502	0.2772094476503639	False	True	True	False	False	False	0.0	0.3889010939106189
chr10_122429681_A_G_b38	0.0141567	4.060443010546419	4.07753744390572	1	1	0	0	1	0	0	0	0	0	0	1	0	1	70.0	1.0	-6.495742201055865	2.3197505644953527	7.31971245926502	0.2772094476503639	False	True	True	False	False	False	0.0	0.3889010939106189
chr2_43527853_C_T_b38	0.00524102	3.295836866004329	3.258096538021482	0	0	0	1	0	1	0	0	1	0	0	1	0	1	20.0	0.019	8.10583722806971	2.09353861894604	2.889330885661181	0.4877124807798836	True	False	True	False	False	False	0.0	0.3888863954649639
chr2_43527853_C_T_b38	0.00524102	3.295836866004329	3.258096538021482	0	0	0	1	0	1	0	0	1	0	0	1	0	1	20.0	0.019	8.10583722806971	2.09353861894604	2.889330885661181	0.4877124807798836	True	False	True	False	False	False	0.0	0.3888863954649639
chr2_43527853_C_T_b38	0.00524102	3.295836866004329	3.258096538021482	0	0	0	1	0	1	0	0	1	0	0	1	0	1	20.0	0.019	8.10583722806971	2.09353861894604	2.889330885661181	0.4877124807798836	True	False	True	False	False	False	0.0	0.3888863954649639
chr8_103298664_C_T_b38	0.140407	4.553876891600541	4.553876891600541	1	0	0	0	1	1	1	1	1	1	1	1	1	0	80.0	0.0	-4.776889563575899	1.563332929960139	7.685023090305329	0.36570581259098134	True	False	True	False	False	False	0.0	0.38887315383448595
chr8_103298664_C_T_b38	0.140407	4.553876891600541	4.553876891600541	1	0	0	0	1	1	1	1	1	1	1	1	1	0	80.0	0.0	-4.776889563575899	1.563332929960139	7.685023090305329	0.36570581259098134	True	False	True	False	False	False	0.0	0.38887315383448595
chr14_30694827_A_G_b38	0.168145	3.7612001156935624	3.7612001156935624	1	0	1	0	0	0	0	0	0	0	0	0	0	1	40.0	1.0	-11.152139551104831	0.4725921664085319	5.669754619422086	0.0	False	True	True	False	False	False	0.0	0.3888653987787912
chr14_30694827_A_G_b38	0.168145	3.7612001156935624	3.7612001156935624	1	0	1	0	0	0	0	0	0	0	0	0	0	1	40.0	1.0	-11.152139551104831	0.4725921664085319	5.669754619422086	0.0	False	True	True	False	False	False	0.0	0.3888653987787912
chr8_11803105_C_T_b38	0.0229979	4.795790545596741	4.553876891600541	1	1	0	0	1	1	1	1	1	1	1	1	0	0	80.0	0.0	-5.18674185158381	3.2189226350130307	3.551830236920466	0.0	False	True	True	False	False	False	0.0	0.388862784356328
chr8_11803105_C_T_b38	0.0229979	4.795790545596741	4.553876891600541	1	1	0	0	1	1	1	1	1	1	1	1	0	0	80.0	0.0	-5.18674185158381	3.2189226350130307	3.551830236920466	0.0	False	True	True	False	False	False	0.0	0.388862784356328
chr8_11803105_C_T_b38	0.0229979	4.795790545596741	4.553876891600541	1	1	0	0	1	1	1	1	1	1	1	1	0	0	80.0	0.0	-5.18674185158381	3.2189226350130307	3.551830236920466	0.0	False	True	True	False	False	False	0.0	0.388862784356328
chr8_11803105_C_T_b38	0.0229979	4.795790545596741	4.553876891600541	1	1	0	0	1	1	1	1	1	1	1	1	0	0	80.0	0.0	-5.18674185158381	3.2189226350130307	3.551830236920466	0.0	False	True	True	False	False	False	0.0	0.388862784356328
chr8_11803105_C_T_b38	0.0229979	4.795790545596741	4.553876891600541	1	1	0	0	1	1	1	1	1	1	1	1	0	0	80.0	0.0	-5.18674185158381	3.2189226350130307	3.551830236920466	0.0	False	True	True	False	False	False	0.0	0.388862784356328
chr17_29941799_G_A_b38	0.0522668	3.6888794541139363	3.6888794541139363	1	0	1	0	0	0	0	0	0	0	1	0	0	0	40.0	1.0	-3.6433872893453776	0.0	-3.116088282442348	0.0	False	True	True	False	False	False	0.0	0.38883810134276003
chr3_45919154_T_C_b38	0.024361	4.499809670330265	7.136483208590247	0	0	0	1	0	1	0	1	1	0	1	1	0	1	60.0	0.0	6.747207380897957	2.9554817061390164	-0.9379005384149934	0.0	False	True	True	False	False	False	0.0	0.3888366729905283
chr3_45919154_T_C_b38	0.242646	4.499809670330265	7.136483208590247	0	0	0	1	0	1	0	1	1	0	1	1	0	1	60.0	0.0	6.747207380897957	2.9554817061390164	-0.9379005384149934	0.0	False	True	True	False	False	False	0.0	0.3888366729905283
chr22_23825326_G_A_b38	0.0762529	4.499809670330265	4.499809670330265	1	0	0	0	0	1	0	0	1	1	0	1	0	1	70.0	1.0	-1.4645514008275111	0.0	0.4955914503086802	3.6117786324036563	False	True	True	False	False	False	0.0	0.388834491632611
chr22_23825326_G_A_b38	0.105782	4.499809670330265	4.499809670330265	1	0	0	0	0	1	0	0	1	1	0	1	0	1	70.0	1.0	-1.4645514008275111	0.0	0.4955914503086802	3.6117786324036563	False	True	True	False	False	False	0.0	0.388834491632611
chr3_111969731_C_T_b38	0.0172096	3.7376696182833684	3.7612001156935624	0	0	1	0	0	0	0	0	0	1	0	1	0	1	40.0	1.0	-9.112904787687484	6.562141760202978	-4.788874724149764	0.4557413426168466	False	True	True	False	False	False	0.0	0.3888237089738481
chr3_111969731_C_T_b38	0.00595496	3.7376696182833684	3.7612001156935624	0	0	1	0	0	0	0	0	0	1	0	1	0	1	40.0	1.0	-9.112904787687484	6.562141760202978	-4.788874724149764	0.4557413426168466	False	True	True	False	False	False	0.0	0.3888237089738481
chr13_77589108_C_G_b38	0.00432952	3.6109179126442243	3.58351893845611	0	0	0	1	0	0	0	0	0	0	0	0	0	0	40.0	0.994	2.029697510068901	0.0	8.730799695970632	0.0	True	False	True	False	False	False	0.0	0.3888149877123111
chr13_77589108_C_G_b38	0.00432952	3.6109179126442243	3.58351893845611	0	0	0	1	0	0	0	0	0	0	0	0	0	0	40.0	0.994	2.029697510068901	0.0	8.730799695970632	0.0	True	False	True	False	False	False	0.0	0.3888149877123111
chr5_173953344_G_A_b38	0.0151696	4.290459441148391	4.564348191467836	1	1	1	0	0	1	0	1	1	1	0	1	0	1	40.0	0.0	-9.236556773780302	0.0	-1.756529546966604	2.096769440088586	False	True	True	False	False	False	0.0	0.38879631895626365
chr19_3614540_C_T_b38	0.02356	3.912023005428146	3.912023005428146	0	0	0	1	0	0	0	0	0	0	0	1	0	1	50.0	1.0	5.259840780875812	7.625383918490935	1.530341507995672	0.09441045512521362	False	True	True	False	False	False	0.0	0.38879157672853715
chr19_3614540_C_T_b38	0.02356	3.912023005428146	3.912023005428146	0	0	0	1	0	0	0	0	0	0	0	1	0	1	50.0	1.0	5.259840780875812	7.625383918490935	1.530341507995672	0.09441045512521362	False	True	True	False	False	False	0.0	0.38879157672853715
chr19_3614540_C_T_b38	0.02356	3.912023005428146	3.912023005428146	0	0	0	1	0	0	0	0	0	0	0	1	0	1	50.0	1.0	5.259840780875812	7.625383918490935	1.530341507995672	0.09441045512521362	False	True	True	False	False	False	0.0	0.38879157672853715
chr19_3614540_C_T_b38	0.02356	3.912023005428146	3.912023005428146	0	0	0	1	0	0	0	0	0	0	0	1	0	1	50.0	1.0	5.259840780875812	7.625383918490935	1.530341507995672	0.09441045512521362	False	True	True	False	False	False	0.0	0.38879157672853715
chr17_82056985_T_G_b38	0.0176146	4.77912349311153	4.990432586778736	0	1	0	0	1	1	0	1	1	1	1	1	1	1	80.0	0.0	-3.4463394936284453	0.0	-4.875332939765443	0.0	False	True	True	False	False	False	0.0	0.3887910251057875
chr17_82056985_T_G_b38	0.0176146	4.77912349311153	4.990432586778736	0	1	0	0	1	1	0	1	1	1	1	1	1	1	80.0	0.0	-3.4463394936284453	0.0	-4.875332939765443	0.0	False	True	True	False	False	False	0.0	0.3887910251057875
chr17_82056985_T_G_b38	0.0176146	4.77912349311153	4.990432586778736	0	1	0	0	1	1	0	1	1	1	1	1	1	1	80.0	0.0	-3.4463394936284453	0.0	-4.875332939765443	0.0	False	True	True	False	False	False	0.0	0.3887910251057875
chr17_82056985_T_G_b38	0.0176146	4.77912349311153	4.990432586778736	0	1	0	0	1	1	0	1	1	1	1	1	1	1	80.0	0.0	-3.4463394936284453	0.0	-4.875332939765443	0.0	False	True	True	False	False	False	0.0	0.3887910251057875
chr17_82056985_T_G_b38	0.0176146	4.77912349311153	4.990432586778736	0	1	0	0	1	1	0	1	1	1	1	1	1	1	80.0	0.0	-3.4463394936284453	0.0	-4.875332939765443	0.0	False	True	True	False	False	False	0.0	0.3887910251057875
chr17_82056985_T_G_b38	0.0176146	4.77912349311153	4.990432586778736	0	1	0	0	1	1	0	1	1	1	1	1	1	1	80.0	0.0	-3.4463394936284453	0.0	-4.875332939765443	0.0	False	True	True	False	False	False	0.0	0.3887910251057875
chr17_82056985_T_G_b38	0.0176146	4.77912349311153	4.990432586778736	0	1	0	0	1	1	0	1	1	1	1	1	1	1	80.0	0.0	-3.4463394936284453	0.0	-4.875332939765443	0.0	False	True	True	False	False	False	0.0	0.3887910251057875
chr1_225346159_A_G_b38	0.0422611	3.4965075614664802	5.293304824724492	1	0	1	0	0	1	0	0	1	0	0	0	0	0	40.0	1.0	-3.308626759919658	0.428639653643184	3.896474105825455	0.0	False	True	True	False	False	False	0.0	0.3887679823258268
chr1_225346159_A_G_b38	0.0422611	3.4965075614664802	5.293304824724492	1	0	1	0	0	1	0	0	1	0	0	0	0	0	40.0	1.0	-3.308626759919658	0.428639653643184	3.896474105825455	0.0	False	True	True	False	False	False	0.0	0.3887679823258268
chr11_66231286_A_G_b38	0.72497	3.6635616461296463	5.849324779946859	0	0	1	0	1	0	0	0	0	1	0	1	0	1	60.0	0.001	-2.491077031751228	2.772011384924045	4.953356900665526	7.826713069541988	True	False	True	False	False	False	0.0	0.38876690945660874
chr11_66231286_A_G_b38	0.72497	3.6635616461296463	5.849324779946859	0	0	1	0	1	0	0	0	0	1	0	1	0	1	60.0	0.001	-2.491077031751228	2.772011384924045	4.953356900665526	7.826713069541988	True	False	True	False	False	False	0.0	0.38876690945660874
chr11_66231286_A_G_b38	0.794492	3.6635616461296463	5.849324779946859	0	0	1	0	1	0	0	0	0	1	0	1	0	1	60.0	0.001	-2.491077031751228	2.772011384924045	4.953356900665526	7.826713069541988	True	False	True	False	False	False	0.0	0.38876690945660874
chr11_66231286_A_G_b38	0.0338924	3.6635616461296463	5.849324779946859	0	0	1	0	1	0	0	0	0	1	0	1	0	1	60.0	0.001	-2.491077031751228	2.772011384924045	4.953356900665526	7.826713069541988	True	False	True	False	False	False	0.0	0.38876690945660874
chr11_66231286_A_G_b38	0.794492	3.6635616461296463	5.849324779946859	0	0	1	0	1	0	0	0	0	1	0	1	0	1	60.0	0.001	-2.491077031751228	2.772011384924045	4.953356900665526	7.826713069541988	True	False	True	False	False	False	0.0	0.38876690945660874
chr11_66231286_A_G_b38	0.72497	3.6635616461296463	5.849324779946859	0	0	1	0	1	0	0	0	0	1	0	1	0	1	60.0	0.001	-2.491077031751228	2.772011384924045	4.953356900665526	7.826713069541988	True	False	True	False	False	False	0.0	0.38876690945660874
chr11_66231286_A_G_b38	0.794492	3.6635616461296463	5.849324779946859	0	0	1	0	1	0	0	0	0	1	0	1	0	1	60.0	0.001	-2.491077031751228	2.772011384924045	4.953356900665526	7.826713069541988	True	False	True	False	False	False	0.0	0.38876690945660874
chr11_66231286_A_G_b38	0.0338924	3.6635616461296463	5.849324779946859	0	0	1	0	1	0	0	0	0	1	0	1	0	1	60.0	0.001	-2.491077031751228	2.772011384924045	4.953356900665526	7.826713069541988	True	False	True	False	False	False	0.0	0.38876690945660874
chr11_66231286_A_G_b38	0.0338924	3.6635616461296463	5.849324779946859	0	0	1	0	1	0	0	0	0	1	0	1	0	1	60.0	0.001	-2.491077031751228	2.772011384924045	4.953356900665526	7.826713069541988	True	False	True	False	False	False	0.0	0.38876690945660874
chr19_56406410_G_T_b38	0.00435567	3.6375861597263857	6.423246963533519	0	0	1	0	0	0	0	0	0	0	0	1	0	1	50.0	0.0	-1.092750990968422	0.0	0.2807629510028135	2.1874843306694203	True	False	True	False	False	False	0.0	0.3887560030287379
chr19_56406410_G_T_b38	0.00435567	3.6375861597263857	6.423246963533519	0	0	1	0	0	0	0	0	0	0	0	1	0	1	50.0	0.0	-1.092750990968422	0.0	0.2807629510028135	2.1874843306694203	True	False	True	False	False	False	0.0	0.3887560030287379
chr16_88716447_G_A_b38	0.0557723	4.465908118654584	3.6109179126442243	1	0	0	0	0	0	0	1	0	0	1	1	0	1	50.0	0.981	-8.473341607007727	0.0	5.589784388768486	0.0	False	True	True	False	False	False	0.0	0.38874867785775435
chr16_88716447_G_A_b38	0.0557723	4.465908118654584	3.6109179126442243	1	0	0	0	0	0	0	1	0	0	1	1	0	1	50.0	0.981	-8.473341607007727	0.0	5.589784388768486	0.0	False	True	True	False	False	False	0.0	0.38874867785775435
chr16_88716447_G_A_b38	0.0557723	4.465908118654584	3.6109179126442243	1	0	0	0	0	0	0	1	0	0	1	1	0	1	50.0	0.981	-8.473341607007727	0.0	5.589784388768486	0.0	False	True	True	False	False	False	0.0	0.38874867785775435
chr16_88716447_G_A_b38	0.0557723	4.465908118654584	3.6109179126442243	1	0	0	0	0	0	0	1	0	0	1	1	0	1	50.0	0.981	-8.473341607007727	0.0	5.589784388768486	0.0	False	True	True	False	False	False	0.0	0.38874867785775435
chr16_88716447_G_A_b38	0.0557723	4.465908118654584	3.6109179126442243	1	0	0	0	0	0	0	1	0	0	1	1	0	1	50.0	0.981	-8.473341607007727	0.0	5.589784388768486	0.0	False	True	True	False	False	False	0.0	0.38874867785775435
chr16_88716447_G_A_b38	0.0557723	4.465908118654584	3.6109179126442243	1	0	0	0	0	0	0	1	0	0	1	1	0	1	50.0	0.981	-8.473341607007727	0.0	5.589784388768486	0.0	False	True	True	False	False	False	0.0	0.38874867785775435
chr1_58673551_C_G_b38	0.00399512	3.1354942159291497	3.091042453358316	0	1	0	0	0	0	0	0	0	0	0	1	0	1	40.0	0.0	-6.886522471165309	3.0129214493155967	-0.4121049644304904	0.5897446267661619	True	False	True	False	False	False	0.0	0.38873121634979585
chr1_58673551_C_G_b38	0.00399512	3.1354942159291497	3.091042453358316	0	1	0	0	0	0	0	0	0	0	0	1	0	1	40.0	0.0	-6.886522471165309	3.0129214493155967	-0.4121049644304904	0.5897446267661619	True	False	True	False	False	False	0.0	0.38873121634979585
chr1_58673551_C_G_b38	0.00399512	3.1354942159291497	3.091042453358316	0	1	0	0	0	0	0	0	0	0	0	1	0	1	40.0	0.0	-6.886522471165309	3.0129214493155967	-0.4121049644304904	0.5897446267661619	True	False	True	False	False	False	0.0	0.38873121634979585
chr2_3514872_T_C_b38	0.230443	4.174387269895637	4.189654742026425	0	0	0	0	0	1	0	1	1	0	0	1	0	1	60.0	0.003	-7.311200444120501	0.0	4.85559190636517	0.24176710435124704	False	True	True	False	False	False	0.0	0.3887224988661062
chr2_3514872_T_C_b38	0.230443	4.174387269895637	4.189654742026425	0	0	0	0	0	1	0	1	1	0	0	1	0	1	60.0	0.003	-7.311200444120501	0.0	4.85559190636517	0.24176710435124704	False	True	True	False	False	False	0.0	0.3887224988661062
chr2_3514872_T_C_b38	0.230443	4.174387269895637	4.189654742026425	0	0	0	0	0	1	0	1	1	0	0	1	0	1	60.0	0.003	-7.311200444120501	0.0	4.85559190636517	0.24176710435124704	False	True	True	False	False	False	0.0	0.3887224988661062
chr16_21643571_C_T_b38	0.0246631	3.332204510175204	3.2188758248682006	1	0	1	0	0	1	0	0	1	0	0	1	0	1	20.0	0.976	-23.71267136960349	0.0	-7.124429939501937	0.0	False	True	True	False	False	False	0.1845	0.3887221530431414
chr16_21643571_C_T_b38	0.0246631	3.332204510175204	3.2188758248682006	1	0	1	0	0	1	0	0	1	0	0	1	0	1	20.0	0.976	-23.71267136960349	0.0	-7.124429939501937	0.0	False	True	True	False	False	False	0.1845	0.3887221530431414
chr16_21643571_C_T_b38	0.0246631	3.332204510175204	3.2188758248682006	1	0	1	0	0	1	0	0	1	0	0	1	0	1	20.0	0.976	-23.71267136960349	0.0	-7.124429939501937	0.0	False	True	True	False	False	False	0.1845	0.3887221530431414
chr4_176065948_C_G_b38	0.0122112	4.882801922586371	4.7535901911063645	1	0	0	0	1	1	1	1	1	1	1	1	1	0	100.0	0.694	-4.97945685064315	0.0861479122082684	1.14743480953112	2.7414570002815424	False	True	True	False	False	False	0.0	0.38872054553245816
chr4_176065948_C_G_b38	0.0359125	4.882801922586371	4.7535901911063645	1	0	0	0	1	1	1	1	1	1	1	1	1	0	100.0	0.694	-4.97945685064315	0.0861479122082684	1.14743480953112	2.7414570002815424	False	True	True	False	False	False	0.0	0.38872054553245816
chr1_226982947_C_T_b38	0.999878	4.477336814478207	4.007333185232471	1	1	1	0	0	1	0	0	1	1	0	1	0	1	60.0	1.0	-6.454647496741424	0.0	5.902131433008201	0.0	False	True	True	False	False	False	0.0	0.38871304012388813
chr1_226982947_C_T_b38	0.999878	4.477336814478207	4.007333185232471	1	1	1	0	0	1	0	0	1	1	0	1	0	1	60.0	1.0	-6.454647496741424	0.0	5.902131433008201	0.0	False	True	True	False	False	False	0.0	0.38871304012388813
chr7_25179272_C_T_b38	0.0362572	4.110873864173311	4.59511985013459	1	0	0	0	0	1	0	1	1	1	0	1	1	0	60.0	0.999	-7.251149907996808	0.0	4.486266289805016	0.5586867241767521	False	True	True	False	False	False	0.0	0.38870838146730285
chr7_25179272_C_T_b38	0.0362572	4.110873864173311	4.59511985013459	1	0	0	0	0	1	0	1	1	1	0	1	1	0	60.0	0.999	-7.251149907996808	0.0	4.486266289805016	0.5586867241767521	False	True	True	False	False	False	0.0	0.38870838146730285
chr7_25179272_C_T_b38	0.031199	4.110873864173311	4.59511985013459	1	0	0	0	0	1	0	1	1	1	0	1	1	0	60.0	0.999	-7.251149907996808	0.0	4.486266289805016	0.5586867241767521	False	True	True	False	False	False	0.0	0.38870838146730285
chr7_25179272_C_T_b38	0.0312621	4.110873864173311	4.59511985013459	1	0	0	0	0	1	0	1	1	1	0	1	1	0	60.0	0.999	-7.251149907996808	0.0	4.486266289805016	0.5586867241767521	False	True	True	False	False	False	0.0	0.38870838146730285
chr7_25179272_C_T_b38	0.0312621	4.110873864173311	4.59511985013459	1	0	0	0	0	1	0	1	1	1	0	1	1	0	60.0	0.999	-7.251149907996808	0.0	4.486266289805016	0.5586867241767521	False	True	True	False	False	False	0.0	0.38870838146730285
chr7_25179272_C_T_b38	0.031199	4.110873864173311	4.59511985013459	1	0	0	0	0	1	0	1	1	1	0	1	1	0	60.0	0.999	-7.251149907996808	0.0	4.486266289805016	0.5586867241767521	False	True	True	False	False	False	0.0	0.38870838146730285
chr6_159777363_G_A_b38	0.0160016	3.713572066704308	4.143134726391533	0	0	0	1	1	1	0	1	1	0	1	1	0	1	40.0	1.0	1.3579621911996438	4.830326997786093	4.710866942170213	0.09918207976802762	False	True	True	False	False	False	0.0	0.3887032106892602
chr6_159777363_G_A_b38	0.0160016	3.713572066704308	4.143134726391533	0	0	0	1	1	1	0	1	1	0	1	1	0	1	40.0	1.0	1.3579621911996438	4.830326997786093	4.710866942170213	0.09918207976802762	False	True	True	False	False	False	0.0	0.3887032106892602
chr19_10284826_G_A_b38	0.023844	3.784189633918261	3.8066624897703196	0	0	0	0	0	1	0	1	1	0	0	1	0	1	50.0	0.997	-8.40566448659684	0.5618044972082057	-1.1783104617642906	0.0	False	True	True	False	False	False	0.0	0.38870054362189166
chr19_10284826_G_A_b38	0.023844	3.784189633918261	3.8066624897703196	0	0	0	0	0	1	0	1	1	0	0	1	0	1	50.0	0.997	-8.40566448659684	0.5618044972082057	-1.1783104617642906	0.0	False	True	True	False	False	False	0.0	0.38870054362189166
chr19_10284826_G_A_b38	0.023844	3.784189633918261	3.8066624897703196	0	0	0	0	0	1	0	1	1	0	0	1	0	1	50.0	0.997	-8.40566448659684	0.5618044972082057	-1.1783104617642906	0.0	False	True	True	False	False	False	0.0	0.38870054362189166
chr19_1487196_G_A_b38	0.0586891	4.02535169073515	4.770684624465665	0	1	0	0	0	0	0	0	0	0	0	1	0	0	80.0	1.0	-0.2706820949633325	1.0271034441280884	-1.562374273493866	0.0	False	True	True	False	False	False	0.0	0.3886984788634229
chr19_1487196_G_A_b38	0.0586891	4.02535169073515	4.770684624465665	0	1	0	0	0	0	0	0	0	0	0	1	0	0	80.0	1.0	-0.2706820949633325	1.0271034441280884	-1.562374273493866	0.0	False	True	True	False	False	False	0.0	0.3886984788634229
chr19_1487196_G_A_b38	0.0586891	4.02535169073515	4.770684624465665	0	1	0	0	0	0	0	0	0	0	0	1	0	0	80.0	1.0	-0.2706820949633325	1.0271034441280884	-1.562374273493866	0.0	False	True	True	False	False	False	0.0	0.3886984788634229
chr19_1487196_G_A_b38	0.0586891	4.02535169073515	4.770684624465665	0	1	0	0	0	0	0	0	0	0	0	1	0	0	80.0	1.0	-0.2706820949633325	1.0271034441280884	-1.562374273493866	0.0	False	True	True	False	False	False	0.0	0.3886984788634229
chr19_1487196_G_A_b38	0.0586891	4.02535169073515	4.770684624465665	0	1	0	0	0	0	0	0	0	0	0	1	0	0	80.0	1.0	-0.2706820949633325	1.0271034441280884	-1.562374273493866	0.0	False	True	True	False	False	False	0.0	0.3886984788634229
chr21_44813951_T_C_b38	0.0245013	5.0369526024136295	5.0369526024136295	0	1	0	0	0	1	0	0	1	1	0	1	0	1	80.0	0.0	0.8765557147858323	0.0	8.891205225970069	0.0	False	True	True	False	False	False	0.0	0.3886950172172027
chr21_44813951_T_C_b38	0.0245013	5.0369526024136295	5.0369526024136295	0	1	0	0	0	1	0	0	1	1	0	1	0	1	80.0	0.0	0.8765557147858323	0.0	8.891205225970069	0.0	False	True	True	False	False	False	0.0	0.3886950172172027
chr21_44813951_T_C_b38	0.0245013	5.0369526024136295	5.0369526024136295	0	1	0	0	0	1	0	0	1	1	0	1	0	1	80.0	0.0	0.8765557147858323	0.0	8.891205225970069	0.0	False	True	True	False	False	False	0.0	0.3886950172172027
chr21_44813951_T_C_b38	0.0245013	5.0369526024136295	5.0369526024136295	0	1	0	0	0	1	0	0	1	1	0	1	0	1	80.0	0.0	0.8765557147858323	0.0	8.891205225970069	0.0	False	True	True	False	False	False	0.0	0.3886950172172027
chr9_17630429_A_G_b38	0.105185	0.0	0.0	0	0	0	1	1	1	0	1	1	0	0	1	0	0	30.0	0.0	10.454252972447746	14.359632905939652	1.305594663706465	0.0	False	True	False	False	False	True		0.3886891070792995
chr9_17630429_A_G_b38	0.999761	0.0	0.0	0	0	0	1	1	1	0	1	1	0	0	1	0	0	30.0	0.0	10.454252972447746	14.359632905939652	1.305594663706465	0.0	False	True	False	False	False	True		0.3886891070792995
chr5_37687908_A_G_b38	0.135175	0.0	0.6931471805599453	0	0	0	0	0	0	0	0	0	0	0	0	0	1	40.0	0.018	2.990820948694749	0.0	10.31913541125578	7.9548615365868915	True	False	False	False	False	True		0.3886734911666468
chr5_37687908_A_G_b38	0.753526	0.0	0.6931471805599453	0	0	0	0	0	0	0	0	0	0	0	0	0	1	40.0	0.018	2.990820948694749	0.0	10.31913541125578	7.9548615365868915	True	False	False	False	False	True		0.3886734911666468
chr8_119965302_A_G_b38	0.0388497	3.6109179126442243	4.276666119016055	1	0	0	1	0	0	0	1	0	0	0	0	0	0	60.0	1.0	-6.243331464804389	0.570126514309309	4.883288278766045	0.0	False	True	True	False	False	False	0.0	0.38867197152400945
chr8_119965302_A_G_b38	0.0388497	3.6109179126442243	4.276666119016055	1	0	0	1	0	0	0	1	0	0	0	0	0	0	60.0	1.0	-6.243331464804389	0.570126514309309	4.883288278766045	0.0	False	True	True	False	False	False	0.0	0.38867197152400945
chr8_119965302_A_G_b38	0.0388497	3.6109179126442243	4.276666119016055	1	0	0	1	0	0	0	1	0	0	0	0	0	0	60.0	1.0	-6.243331464804389	0.570126514309309	4.883288278766045	0.0	False	True	True	False	False	False	0.0	0.38867197152400945
chr8_119965302_A_G_b38	0.0284949	3.6109179126442243	4.276666119016055	1	0	0	1	0	0	0	1	0	0	0	0	0	0	60.0	1.0	-6.243331464804389	0.570126514309309	4.883288278766045	0.0	False	True	True	False	False	False	0.0	0.38867197152400945
chr8_119965302_A_G_b38	0.0284949	3.6109179126442243	4.276666119016055	1	0	0	1	0	0	0	1	0	0	0	0	0	0	60.0	1.0	-6.243331464804389	0.570126514309309	4.883288278766045	0.0	False	True	True	False	False	False	0.0	0.38867197152400945
chr8_119965302_A_G_b38	0.0284949	3.6109179126442243	4.276666119016055	1	0	0	1	0	0	0	1	0	0	0	0	0	0	60.0	1.0	-6.243331464804389	0.570126514309309	4.883288278766045	0.0	False	True	True	False	False	False	0.0	0.38867197152400945
chr13_79520895_C_T_b38	0.036857	4.394449154672439	4.394449154672439	1	1	0	0	0	1	0	0	1	0	0	0	0	1	60.0	0.0	-3.406383001659378	2.1598235064084004	3.8141772084860577	1.0051300028212329	False	True	True	False	False	False	0.0	0.3886672325730161
chr3_187291584_G_A_b38	0.021102	3.8918202981106265	3.784189633918261	0	0	1	1	1	1	1	1	1	1	0	1	0	0	40.0	0.012	-10.668275182499505	0.0	6.995818888963669	0.0	True	False	True	False	False	False	0.0	0.3886662237046805
chr5_94989296_C_T_b38	0.188001	3.258096538021482	9.23317760587894	0	0	1	0	0	0	0	0	0	0	0	0	0	1	40.0	0.0	-9.531226924428957	4.693793821008539	12.017471819059027	0.0	True	False	True	False	False	False		0.38865445374435204
chr5_94989296_C_T_b38	0.186131	3.258096538021482	9.23317760587894	0	0	1	0	0	0	0	0	0	0	0	0	0	1	40.0	0.0	-9.531226924428957	4.693793821008539	12.017471819059027	0.0	True	False	True	False	False	False		0.38865445374435204
chr5_94989296_C_T_b38	0.0439	3.258096538021482	9.23317760587894	0	0	1	0	0	0	0	0	0	0	0	0	0	1	40.0	0.0	-9.531226924428957	4.693793821008539	12.017471819059027	0.0	True	False	True	False	False	False		0.38865445374435204
chr19_1233707_G_C_b38	0.993017	4.007333185232471	4.276666119016055	0	0	0	0	0	1	0	0	1	1	0	1	0	1	60.0	0.0	-6.880276408088289	0.0	1.3079536349367942	0.754252263658671	True	False	True	False	False	False	0.0	0.388652564622487
chr19_1233707_G_C_b38	0.993017	4.007333185232471	4.276666119016055	0	0	0	0	0	1	0	0	1	1	0	1	0	1	60.0	0.0	-6.880276408088289	0.0	1.3079536349367942	0.754252263658671	True	False	True	False	False	False	0.0	0.388652564622487
chr6_144803015_A_G_b38	0.0204844	3.091042453358316	3.044522437723423	0	0	0	1	0	0	0	0	0	0	0	0	0	1	20.0	0.002	-1.506794634851352	8.199904284710147	13.815025041669324	0.0	True	False	True	False	False	False	0.0	0.38864675924983705
chr6_144803015_A_G_b38	0.0204844	3.091042453358316	3.044522437723423	0	0	0	1	0	0	0	0	0	0	0	0	0	1	20.0	0.002	-1.506794634851352	8.199904284710147	13.815025041669324	0.0	True	False	True	False	False	False	0.0	0.38864675924983705
chr6_144803015_A_G_b38	0.0204844	3.091042453358316	3.044522437723423	0	0	0	1	0	0	0	0	0	0	0	0	0	1	20.0	0.002	-1.506794634851352	8.199904284710147	13.815025041669324	0.0	True	False	True	False	False	False	0.0	0.38864675924983705
chr5_477519_G_A_b38	0.9993	4.007333185232471	4.330733340286331	0	0	0	0	0	0	0	0	0	1	0	1	0	1	80.0	0.0	-5.312316392944481	0.0	8.782465518905553	0.0	True	False	True	False	False	False	0.0	0.3886396437159164
chr5_477519_G_A_b38	0.9993	4.007333185232471	4.330733340286331	0	0	0	0	0	0	0	0	0	1	0	1	0	1	80.0	0.0	-5.312316392944481	0.0	8.782465518905553	0.0	True	False	True	False	False	False	0.0	0.3886396437159164
chr5_477519_G_A_b38	0.9993	4.007333185232471	4.330733340286331	0	0	0	0	0	0	0	0	0	1	0	1	0	1	80.0	0.0	-5.312316392944481	0.0	8.782465518905553	0.0	True	False	True	False	False	False	0.0	0.3886396437159164
chr5_477519_G_A_b38	0.9993	4.007333185232471	4.330733340286331	0	0	0	0	0	0	0	0	0	1	0	1	0	1	80.0	0.0	-5.312316392944481	0.0	8.782465518905553	0.0	True	False	True	False	False	False	0.0	0.3886396437159164
chr5_477519_G_A_b38	0.9993	4.007333185232471	4.330733340286331	0	0	0	0	0	0	0	0	0	1	0	1	0	1	80.0	0.0	-5.312316392944481	0.0	8.782465518905553	0.0	True	False	True	False	False	False	0.0	0.3886396437159164
chr5_477519_G_A_b38	0.9993	4.007333185232471	4.330733340286331	0	0	0	0	0	0	0	0	0	1	0	1	0	1	80.0	0.0	-5.312316392944481	0.0	8.782465518905553	0.0	True	False	True	False	False	False	0.0	0.3886396437159164
chr5_477519_G_A_b38	0.9993	4.007333185232471	4.330733340286331	0	0	0	0	0	0	0	0	0	1	0	1	0	1	80.0	0.0	-5.312316392944481	0.0	8.782465518905553	0.0	True	False	True	False	False	False	0.0	0.3886396437159164
chr17_36013794_G_A_b38	0.497956	4.174387269895637	3.9512437185814275	0	0	0	1	0	0	0	0	0	0	1	1	0	0	60.0	0.0	-6.471018101247022	0.0	-0.2352248065097129	0.0	False	True	True	False	False	False	0.0	0.38863941081272635
chr17_36013794_G_A_b38	0.497956	4.174387269895637	3.9512437185814275	0	0	0	1	0	0	0	0	0	0	1	1	0	0	60.0	0.0	-6.471018101247022	0.0	-0.2352248065097129	0.0	False	True	True	False	False	False	0.0	0.38863941081272635
chr13_69702106_C_T_b38	0.0236336	3.6888794541139363	5.846438775057725	0	0	1	0	0	0	0	0	0	0	1	0	0	0	40.0	0.0	-8.745503035487348	0.0	-0.3374982789485514	0.0	True	False	True	False	False	False	0.0	0.38863575971857905
chr13_69702106_C_T_b38	0.0236336	3.6888794541139363	5.846438775057725	0	0	1	0	0	0	0	0	0	0	1	0	0	0	40.0	0.0	-8.745503035487348	0.0	-0.3374982789485514	0.0	True	False	True	False	False	False	0.0	0.38863575971857905
chr13_69702106_C_T_b38	0.022101	3.6888794541139363	5.846438775057725	0	0	1	0	0	0	0	0	0	0	1	0	0	0	40.0	0.0	-8.745503035487348	0.0	-0.3374982789485514	0.0	True	False	True	False	False	False	0.0	0.38863575971857905
chr13_69702106_C_T_b38	0.022101	3.6888794541139363	5.846438775057725	0	0	1	0	0	0	0	0	0	0	1	0	0	0	40.0	0.0	-8.745503035487348	0.0	-0.3374982789485514	0.0	True	False	True	False	False	False	0.0	0.38863575971857905
chr14_24139938_T_C_b38	0.174684	4.442651256490317	4.2626798770413155	1	0	0	0	0	1	0	1	1	1	1	1	1	1	20.0	0.003	-8.912291206426113	4.149463161847807	2.1837915837611	0.47459170354334024	False	True	True	False	False	False	0.0	0.38860394395670494
chr14_24139938_T_C_b38	0.174684	4.442651256490317	4.2626798770413155	1	0	0	0	0	1	0	1	1	1	1	1	1	1	20.0	0.003	-8.912291206426113	4.149463161847807	2.1837915837611	0.47459170354334024	False	True	True	False	False	False	0.0	0.38860394395670494
chr14_24139938_T_C_b38	0.0937043	4.442651256490317	4.2626798770413155	1	0	0	0	0	1	0	1	1	1	1	1	1	1	20.0	0.003	-8.912291206426113	4.149463161847807	2.1837915837611	0.47459170354334024	False	True	True	False	False	False	0.0	0.38860394395670494
chr14_24139938_T_C_b38	0.0937043	4.442651256490317	4.2626798770413155	1	0	0	0	0	1	0	1	1	1	1	1	1	1	20.0	0.003	-8.912291206426113	4.149463161847807	2.1837915837611	0.47459170354334024	False	True	True	False	False	False	0.0	0.38860394395670494
chr14_24139938_T_C_b38	0.0937043	4.442651256490317	4.2626798770413155	1	0	0	0	0	1	0	1	1	1	1	1	1	1	20.0	0.003	-8.912291206426113	4.149463161847807	2.1837915837611	0.47459170354334024	False	True	True	False	False	False	0.0	0.38860394395670494
