## Supplemental Table 3 for "Widespread naturally variable human exons aid genetic interpretation": supplemental_file_3.csv (part 37 of 920)

variant_id	sQTL_pip	log_abs_min_dist_to_a_ss_gtex	log_abs_min_dist_to_a_ss_gencode	in_oRNAment	in_eCLIP	either_ESE	either_ESS	DHS_Trynka	H3K27ac_PGC2	TSS_Hoffman	TFBS_ENCODE	H3K27ac_PGC2	H3K9ac_Trynka	Promoter_UCSC	H3K4me1_Trynka	Enhancer_Hoffman	Transcribed_Hoffman	gc_twenty_bp	phastcons_100	max_5p_maxent	abs_delta_5p_maxent	max_3p_maxent	abs_delta_3p_maxent	in_any_intron	in_any_exon	not_ss	both_splice_regions	just_leafcutter_ss	just_gencode_ss	max_splice_ai_score	SMS_score_full_model
chr14_24139938_T_C_b38	0.0937043	4.442651256490317	4.2626798770413155	1	0	0	0	0	1	0	1	1	1	1	1	1	1	20.0	0.003	-8.912291206426113	4.149463161847807	2.1837915837611	0.47459170354334024	False	True	True	False	False	False	0.0	0.38860394395670494
chr14_24139938_T_C_b38	0.0937043	4.442651256490317	4.2626798770413155	1	0	0	0	0	1	0	1	1	1	1	1	1	1	20.0	0.003	-8.912291206426113	4.149463161847807	2.1837915837611	0.47459170354334024	False	True	True	False	False	False	0.0	0.38860394395670494
chr14_24139938_T_C_b38	0.174684	4.442651256490317	4.2626798770413155	1	0	0	0	0	1	0	1	1	1	1	1	1	1	20.0	0.003	-8.912291206426113	4.149463161847807	2.1837915837611	0.47459170354334024	False	True	True	False	False	False	0.0	0.38860394395670494
chr14_24139938_T_C_b38	0.174684	4.442651256490317	4.2626798770413155	1	0	0	0	0	1	0	1	1	1	1	1	1	1	20.0	0.003	-8.912291206426113	4.149463161847807	2.1837915837611	0.47459170354334024	False	True	True	False	False	False	0.0	0.38860394395670494
chr14_24139938_T_C_b38	0.174684	4.442651256490317	4.2626798770413155	1	0	0	0	0	1	0	1	1	1	1	1	1	1	20.0	0.003	-8.912291206426113	4.149463161847807	2.1837915837611	0.47459170354334024	False	True	True	False	False	False	0.0	0.38860394395670494
chr14_24139938_T_C_b38	0.0937043	4.442651256490317	4.2626798770413155	1	0	0	0	0	1	0	1	1	1	1	1	1	1	20.0	0.003	-8.912291206426113	4.149463161847807	2.1837915837611	0.47459170354334024	False	True	True	False	False	False	0.0	0.38860394395670494
chr14_24139938_T_C_b38	0.0937043	4.442651256490317	4.2626798770413155	1	0	0	0	0	1	0	1	1	1	1	1	1	1	20.0	0.003	-8.912291206426113	4.149463161847807	2.1837915837611	0.47459170354334024	False	True	True	False	False	False	0.0	0.38860394395670494
chr14_24139938_T_C_b38	0.174684	4.442651256490317	4.2626798770413155	1	0	0	0	0	1	0	1	1	1	1	1	1	1	20.0	0.003	-8.912291206426113	4.149463161847807	2.1837915837611	0.47459170354334024	False	True	True	False	False	False	0.0	0.38860394395670494
chr14_24139938_T_C_b38	0.174684	4.442651256490317	4.2626798770413155	1	0	0	0	0	1	0	1	1	1	1	1	1	1	20.0	0.003	-8.912291206426113	4.149463161847807	2.1837915837611	0.47459170354334024	False	True	True	False	False	False	0.0	0.38860394395670494
chr17_82057217_C_T_b38	0.0264357	5.10594547390058	5.111987788356544	1	1	0	0	1	1	0	1	1	1	1	1	1	1	80.0	0.0	-3.956641560940717	0.0789987614801122	0.1395211278847838	0.5382390318061069	False	True	True	False	False	False	0.0	0.38860212121599164
chr17_82057217_C_T_b38	0.0264357	5.10594547390058	5.111987788356544	1	1	0	0	1	1	0	1	1	1	1	1	1	1	80.0	0.0	-3.956641560940717	0.0789987614801122	0.1395211278847838	0.5382390318061069	False	True	True	False	False	False	0.0	0.38860212121599164
chr17_82057217_C_T_b38	0.0264357	5.10594547390058	5.111987788356544	1	1	0	0	1	1	0	1	1	1	1	1	1	1	80.0	0.0	-3.956641560940717	0.0789987614801122	0.1395211278847838	0.5382390318061069	False	True	True	False	False	False	0.0	0.38860212121599164
chr17_82057217_C_T_b38	0.0264357	5.10594547390058	5.111987788356544	1	1	0	0	1	1	0	1	1	1	1	1	1	1	80.0	0.0	-3.956641560940717	0.0789987614801122	0.1395211278847838	0.5382390318061069	False	True	True	False	False	False	0.0	0.38860212121599164
chr17_82057217_C_T_b38	0.0264357	5.10594547390058	5.111987788356544	1	1	0	0	1	1	0	1	1	1	1	1	1	1	80.0	0.0	-3.956641560940717	0.0789987614801122	0.1395211278847838	0.5382390318061069	False	True	True	False	False	False	0.0	0.38860212121599164
chr17_82057217_C_T_b38	0.0191039	5.10594547390058	5.111987788356544	1	1	0	0	1	1	0	1	1	1	1	1	1	1	80.0	0.0	-3.956641560940717	0.0789987614801122	0.1395211278847838	0.5382390318061069	False	True	True	False	False	False	0.0	0.38860212121599164
chr17_82057217_C_T_b38	0.0191039	5.10594547390058	5.111987788356544	1	1	0	0	1	1	0	1	1	1	1	1	1	1	80.0	0.0	-3.956641560940717	0.0789987614801122	0.1395211278847838	0.5382390318061069	False	True	True	False	False	False	0.0	0.38860212121599164
chr17_82057217_C_T_b38	0.0191039	5.10594547390058	5.111987788356544	1	1	0	0	1	1	0	1	1	1	1	1	1	1	80.0	0.0	-3.956641560940717	0.0789987614801122	0.1395211278847838	0.5382390318061069	False	True	True	False	False	False	0.0	0.38860212121599164
chr17_82057217_C_T_b38	0.0191039	5.10594547390058	5.111987788356544	1	1	0	0	1	1	0	1	1	1	1	1	1	1	80.0	0.0	-3.956641560940717	0.0789987614801122	0.1395211278847838	0.5382390318061069	False	True	True	False	False	False	0.0	0.38860212121599164
chr17_82057217_C_T_b38	0.0191039	5.10594547390058	5.111987788356544	1	1	0	0	1	1	0	1	1	1	1	1	1	1	80.0	0.0	-3.956641560940717	0.0789987614801122	0.1395211278847838	0.5382390318061069	False	True	True	False	False	False	0.0	0.38860212121599164
chr12_47798461_G_C_b38	0.0513482	4.060443010546419	4.59511985013459	0	0	0	0	1	1	0	0	1	1	0	1	0	1	80.0	0.0	-8.06585103782684	0.0	0.8711443871176314	0.0	True	False	True	False	False	False	0.0	0.38858368356237233
chr12_47798461_G_C_b38	0.384964	4.060443010546419	4.59511985013459	0	0	0	0	1	1	0	0	1	1	0	1	0	1	80.0	0.0	-8.06585103782684	0.0	0.8711443871176314	0.0	True	False	True	False	False	False	0.0	0.38858368356237233
chr12_47798461_G_C_b38	0.0513482	4.060443010546419	4.59511985013459	0	0	0	0	1	1	0	0	1	1	0	1	0	1	80.0	0.0	-8.06585103782684	0.0	0.8711443871176314	0.0	True	False	True	False	False	False	0.0	0.38858368356237233
chr12_47798461_G_C_b38	0.384964	4.060443010546419	4.59511985013459	0	0	0	0	1	1	0	0	1	1	0	1	0	1	80.0	0.0	-8.06585103782684	0.0	0.8711443871176314	0.0	True	False	True	False	False	False	0.0	0.38858368356237233
chr12_47798461_G_C_b38	0.0513482	4.060443010546419	4.59511985013459	0	0	0	0	1	1	0	0	1	1	0	1	0	1	80.0	0.0	-8.06585103782684	0.0	0.8711443871176314	0.0	True	False	True	False	False	False	0.0	0.38858368356237233
chr12_47798461_G_C_b38	0.0513482	4.060443010546419	4.59511985013459	0	0	0	0	1	1	0	0	1	1	0	1	0	1	80.0	0.0	-8.06585103782684	0.0	0.8711443871176314	0.0	True	False	True	False	False	False	0.0	0.38858368356237233
chr12_47798461_G_C_b38	0.384964	4.060443010546419	4.59511985013459	0	0	0	0	1	1	0	0	1	1	0	1	0	1	80.0	0.0	-8.06585103782684	0.0	0.8711443871176314	0.0	True	False	True	False	False	False	0.0	0.38858368356237233
chr12_47798461_G_C_b38	0.384964	4.060443010546419	4.59511985013459	0	0	0	0	1	1	0	0	1	1	0	1	0	1	80.0	0.0	-8.06585103782684	0.0	0.8711443871176314	0.0	True	False	True	False	False	False	0.0	0.38858368356237233
chr12_48143846_G_C_b38	0.45561	3.4965075614664802	3.4965075614664802	0	0	1	0	0	1	0	0	1	1	0	1	1	1	20.0	0.004	-11.04357354281308	0.0	4.879469398534781	0.0	True	False	True	False	False	False	0.0	0.38857462606992377
chr12_48143846_G_C_b38	0.45561	3.4965075614664802	3.4965075614664802	0	0	1	0	0	1	0	0	1	1	0	1	1	1	20.0	0.004	-11.04357354281308	0.0	4.879469398534781	0.0	True	False	True	False	False	False	0.0	0.38857462606992377
chr12_48143846_G_C_b38	0.45561	3.4965075614664802	3.4965075614664802	0	0	1	0	0	1	0	0	1	1	0	1	1	1	20.0	0.004	-11.04357354281308	0.0	4.879469398534781	0.0	True	False	True	False	False	False	0.0	0.38857462606992377
chr2_120013132_A_C_b38	0.00877581	4.3694478524670215	4.04305126783455	0	1	0	0	1	1	1	1	1	1	1	1	0	0	70.0	0.0	-3.2323971543001653	1.775089313594929	2.2690055921658328	0.0	False	True	True	False	False	False	0.0	0.3885522507413873
chr2_120013132_A_C_b38	0.00877581	4.3694478524670215	4.04305126783455	0	1	0	0	1	1	1	1	1	1	1	1	0	0	70.0	0.0	-3.2323971543001653	1.775089313594929	2.2690055921658328	0.0	False	True	True	False	False	False	0.0	0.3885522507413873
chr2_120013132_A_C_b38	0.0148132	4.3694478524670215	4.04305126783455	0	1	0	0	1	1	1	1	1	1	1	1	0	0	70.0	0.0	-3.2323971543001653	1.775089313594929	2.2690055921658328	0.0	False	True	True	False	False	False	0.0	0.3885522507413873
chr2_120013132_A_C_b38	0.0148132	4.3694478524670215	4.04305126783455	0	1	0	0	1	1	1	1	1	1	1	1	0	0	70.0	0.0	-3.2323971543001653	1.775089313594929	2.2690055921658328	0.0	False	True	True	False	False	False	0.0	0.3885522507413873
chr2_120013132_A_C_b38	0.0230301	4.3694478524670215	4.04305126783455	0	1	0	0	1	1	1	1	1	1	1	1	0	0	70.0	0.0	-3.2323971543001653	1.775089313594929	2.2690055921658328	0.0	False	True	True	False	False	False	0.0	0.3885522507413873
chr2_120013132_A_C_b38	0.0230301	4.3694478524670215	4.04305126783455	0	1	0	0	1	1	1	1	1	1	1	1	0	0	70.0	0.0	-3.2323971543001653	1.775089313594929	2.2690055921658328	0.0	False	True	True	False	False	False	0.0	0.3885522507413873
chr2_101466931_T_C_b38	0.0096914	3.4657359027997265	3.4657359027997265	0	0	0	0	1	1	0	0	1	0	0	1	0	0	40.0	0.013	-3.829830962297699	2.579579896389557	12.159953168178298	0.0	True	False	True	False	False	False	0.0	0.3885491888590938
chr12_31091782_C_T_b38	0.0578021	4.31748811353631	4.499809670330265	1	0	0	0	0	0	0	0	0	1	0	0	0	1	70.0	1.0	3.544205268029055	0.0	5.774111008337883	1.0960178819029585	False	True	True	False	False	False	0.0	0.38854888904487245
chr12_31091782_C_T_b38	0.0578021	4.31748811353631	4.499809670330265	1	0	0	0	0	0	0	0	0	1	0	0	0	1	70.0	1.0	3.544205268029055	0.0	5.774111008337883	1.0960178819029585	False	True	True	False	False	False	0.0	0.38854888904487245
chr19_18195014_C_T_b38	0.090523	4.290459441148391	4.060443010546419	1	0	0	0	1	1	1	1	1	1	1	1	0	1	60.0	1.0	-6.035211710844656	0.0	0.3306514301201346	0.1453010619578947	False	True	True	False	False	False	0.0	0.3885419924968738
chr19_18195014_C_T_b38	0.090523	4.290459441148391	4.060443010546419	1	0	0	0	1	1	1	1	1	1	1	1	0	1	60.0	1.0	-6.035211710844656	0.0	0.3306514301201346	0.1453010619578947	False	True	True	False	False	False	0.0	0.3885419924968738
chr22_24184354_G_C_b38	0.0263082	3.9512437185814275	3.9512437185814275	0	0	1	1	0	0	0	0	0	1	0	1	0	0	70.0	0.0	-3.913193760289633	0.0	3.360891453975512	0.5602306994366302	True	False	True	False	False	False	0.0	0.3885395409590433
chr22_24184354_G_C_b38	0.0263082	3.9512437185814275	3.9512437185814275	0	0	1	1	0	0	0	0	0	1	0	1	0	0	70.0	0.0	-3.913193760289633	0.0	3.360891453975512	0.5602306994366302	True	False	True	False	False	False	0.0	0.3885395409590433
chr7_100895738_G_A_b38	0.0391221	4.174387269895637	4.1588830833596715	0	0	0	0	0	1	1	1	1	1	0	1	1	0	80.0	0.0	-1.7834980007367922	0.0	-1.5562232150363542	1.1311517609786605	True	False	True	False	False	False	0.0	0.3885041835371915
chr18_74150485_T_C_b38	0.0042645	4.634728988229636	7.227662498728654	0	0	1	1	0	1	0	0	1	1	1	1	0	1	50.0	0.0	1.882504359588055	8.571703848472795	-2.965494204246575	0.0	True	False	True	False	False	False	0.0	0.3884955379789874
chr18_74150485_T_C_b38	0.0042645	4.634728988229636	7.227662498728654	0	0	1	1	0	1	0	0	1	1	1	1	0	1	50.0	0.0	1.882504359588055	8.571703848472795	-2.965494204246575	0.0	True	False	True	False	False	False	0.0	0.3884955379789874
chr14_50794396_C_A_b38	0.00498248	3.713572066704308	3.6888794541139363	0	0	0	0	1	1	0	1	1	1	0	1	1	1	20.0	0.891	0.6652689576696468	0.0	-1.6211158104391856	0.0	True	False	True	False	False	False	0.0	0.38848441016081176
chr14_50794396_C_A_b38	0.00498248	3.713572066704308	3.6888794541139363	0	0	0	0	1	1	0	1	1	1	0	1	1	1	20.0	0.891	0.6652689576696468	0.0	-1.6211158104391856	0.0	True	False	True	False	False	False	0.0	0.38848441016081176
chr14_50794396_C_A_b38	0.00498248	3.713572066704308	3.6888794541139363	0	0	0	0	1	1	0	1	1	1	0	1	1	1	20.0	0.891	0.6652689576696468	0.0	-1.6211158104391856	0.0	True	False	True	False	False	False	0.0	0.38848441016081176
chr16_22266644_T_C_b38	0.0191562	3.8066624897703196	3.784189633918261	0	1	0	0	0	0	0	0	0	1	0	0	0	1	80.0	0.0	-5.103972622536577	5.381673822721504	5.996791746170409	0.41021839797566173	True	False	True	False	False	False	0.1171	0.3884756824215538
chr16_22266644_T_C_b38	0.0191562	3.8066624897703196	3.784189633918261	0	1	0	0	0	0	0	0	0	1	0	0	0	1	80.0	0.0	-5.103972622536577	5.381673822721504	5.996791746170409	0.41021839797566173	True	False	True	False	False	False	0.1171	0.3884756824215538
chr16_22266644_T_C_b38	0.0191562	3.8066624897703196	3.784189633918261	0	1	0	0	0	0	0	0	0	1	0	0	0	1	80.0	0.0	-5.103972622536577	5.381673822721504	5.996791746170409	0.41021839797566173	True	False	True	False	False	False	0.1171	0.3884756824215538
chr16_22266644_T_C_b38	0.0191562	3.8066624897703196	3.784189633918261	0	1	0	0	0	0	0	0	0	1	0	0	0	1	80.0	0.0	-5.103972622536577	5.381673822721504	5.996791746170409	0.41021839797566173	True	False	True	False	False	False	0.1171	0.3884756824215538
chr16_22266644_T_C_b38	0.0191562	3.8066624897703196	3.784189633918261	0	1	0	0	0	0	0	0	0	1	0	0	0	1	80.0	0.0	-5.103972622536577	5.381673822721504	5.996791746170409	0.41021839797566173	True	False	True	False	False	False	0.1171	0.3884756824215538
chr8_133094979_A_G_b38	0.0616792	4.189654742026425	5.438079308923196	1	0	0	0	0	1	0	0	1	0	0	1	0	0	60.0	0.001	10.145934511248946	0.0	-1.42195731494121	0.3638107717441983	False	True	True	False	False	False	0.0	0.3884665729787132
chr11_62717059_C_T_b38	0.00874114	4.2626798770413155	4.276666119016055	0	1	1	0	1	1	0	0	1	1	0	1	0	1	70.0	1.0	-9.060046106027938	0.0	1.6394127269036218	0.0	False	True	True	False	False	False	0.0	0.3884611084874635
chr11_62717059_C_T_b38	0.00874114	4.2626798770413155	4.276666119016055	0	1	1	0	1	1	0	0	1	1	0	1	0	1	70.0	1.0	-9.060046106027938	0.0	1.6394127269036218	0.0	False	True	True	False	False	False	0.0	0.3884611084874635
chr11_62717059_C_T_b38	0.00874114	4.2626798770413155	4.276666119016055	0	1	1	0	1	1	0	0	1	1	0	1	0	1	70.0	1.0	-9.060046106027938	0.0	1.6394127269036218	0.0	False	True	True	False	False	False	0.0	0.3884611084874635
chr11_62717059_C_T_b38	0.0124789	4.2626798770413155	4.276666119016055	0	1	1	0	1	1	0	0	1	1	0	1	0	1	70.0	1.0	-9.060046106027938	0.0	1.6394127269036218	0.0	False	True	True	False	False	False	0.0	0.3884611084874635
chr11_62717059_C_T_b38	0.0124789	4.2626798770413155	4.276666119016055	0	1	1	0	1	1	0	0	1	1	0	1	0	1	70.0	1.0	-9.060046106027938	0.0	1.6394127269036218	0.0	False	True	True	False	False	False	0.0	0.3884611084874635
chr11_62717059_C_T_b38	0.0124789	4.2626798770413155	4.276666119016055	0	1	1	0	1	1	0	0	1	1	0	1	0	1	70.0	1.0	-9.060046106027938	0.0	1.6394127269036218	0.0	False	True	True	False	False	False	0.0	0.3884611084874635
chr11_62717059_C_T_b38	0.0124789	4.2626798770413155	4.276666119016055	0	1	1	0	1	1	0	0	1	1	0	1	0	1	70.0	1.0	-9.060046106027938	0.0	1.6394127269036218	0.0	False	True	True	False	False	False	0.0	0.3884611084874635
chr11_62717059_C_T_b38	0.00874114	4.2626798770413155	4.276666119016055	0	1	1	0	1	1	0	0	1	1	0	1	0	1	70.0	1.0	-9.060046106027938	0.0	1.6394127269036218	0.0	False	True	True	False	False	False	0.0	0.3884611084874635
chr1_91861569_C_T_b38	0.033376	4.330733340286331	4.605170185988092	0	0	1	0	0	0	0	0	0	0	0	1	0	1	60.0	0.0	-0.9969806279411352	0.0	6.5272457580978624	0.2741950916658311	False	True	True	False	False	False	0.0	0.3884366498117363
chr9_94928807_C_T_b38	0.0981828	4.04305126783455	5.6240175061873385	0	0	0	0	1	1	0	1	1	1	0	1	1	1	60.0	0.017	-0.8206442266531649	3.493400359201551	0.2100323722274097	0.0	True	False	True	False	False	False		0.3884349786083695
chr8_23291427_G_A_b38	0.0835316	4.204692619390966	4.672828834461906	0	0	0	0	0	1	0	1	1	1	0	1	0	1	60.0	0.0	-6.096241585969368	0.0	-0.288266876198854	0.0	False	True	True	False	False	False	0.0	0.388430857105057
chr8_23291427_G_A_b38	0.0835316	4.204692619390966	4.672828834461906	0	0	0	0	0	1	0	1	1	1	0	1	0	1	60.0	0.0	-6.096241585969368	0.0	-0.288266876198854	0.0	False	True	True	False	False	False	0.0	0.388430857105057
chr8_23291427_G_A_b38	0.0835316	4.204692619390966	4.672828834461906	0	0	0	0	0	1	0	1	1	1	0	1	0	1	60.0	0.0	-6.096241585969368	0.0	-0.288266876198854	0.0	False	True	True	False	False	False	0.0	0.388430857105057
chr8_23291427_G_A_b38	0.0835316	4.204692619390966	4.672828834461906	0	0	0	0	0	1	0	1	1	1	0	1	0	1	60.0	0.0	-6.096241585969368	0.0	-0.288266876198854	0.0	False	True	True	False	False	False	0.0	0.388430857105057
chr2_241802851_G_A_b38	0.00621899	3.970291913552122	6.202535517187923	0	0	0	1	0	1	0	0	1	0	0	0	1	1	70.0	0.041	0.2749336729225926	3.702152588174176	4.069539671212638	0.0	True	False	True	False	False	False	0.0	0.38842915784853216
chr7_76259866_T_C_b38	0.00140521	3.713572066704308	3.6888794541139363	0	0	1	1	1	0	1	1	0	1	0	1	1	0	50.0	0.0	-4.060945534517924	0.1107359021750777	5.823036572705625	0.0	True	False	True	False	False	False	0.0	0.3884208655488056
chr7_76259866_T_C_b38	0.00140521	3.713572066704308	3.6888794541139363	0	0	1	1	1	0	1	1	0	1	0	1	1	0	50.0	0.0	-4.060945534517924	0.1107359021750777	5.823036572705625	0.0	True	False	True	False	False	False	0.0	0.3884208655488056
chr7_76259866_T_C_b38	0.00140521	3.713572066704308	3.6888794541139363	0	0	1	1	1	0	1	1	0	1	0	1	1	0	50.0	0.0	-4.060945534517924	0.1107359021750777	5.823036572705625	0.0	True	False	True	False	False	False	0.0	0.3884208655488056
chr7_76259866_T_C_b38	0.00140521	3.713572066704308	3.6888794541139363	0	0	1	1	1	0	1	1	0	1	0	1	1	0	50.0	0.0	-4.060945534517924	0.1107359021750777	5.823036572705625	0.0	True	False	True	False	False	False	0.0	0.3884208655488056
chr8_86458749_C_G_b38	0.136998	3.295836866004329	6.586171654854675	0	0	1	0	0	0	0	0	0	0	0	0	0	1	40.0	0.0	-5.147545190939984	0.0	2.3363177483055253	0.0	True	False	True	False	False	False	0.0	0.3884185205049459
chr8_86458749_C_G_b38	0.136998	3.295836866004329	6.586171654854675	0	0	1	0	0	0	0	0	0	0	0	0	0	1	40.0	0.0	-5.147545190939984	0.0	2.3363177483055253	0.0	True	False	True	False	False	False	0.0	0.3884185205049459
chr8_86458749_C_G_b38	0.136998	3.295836866004329	6.586171654854675	0	0	1	0	0	0	0	0	0	0	0	0	0	1	40.0	0.0	-5.147545190939984	0.0	2.3363177483055253	0.0	True	False	True	False	False	False	0.0	0.3884185205049459
chr8_86458749_C_G_b38	0.136998	3.295836866004329	6.586171654854675	0	0	1	0	0	0	0	0	0	0	0	0	0	1	40.0	0.0	-5.147545190939984	0.0	2.3363177483055253	0.0	True	False	True	False	False	False	0.0	0.3884185205049459
chr18_50382186_G_A_b38	0.0162659	3.713572066704308	3.713572066704308	0	0	0	1	0	0	0	0	0	0	0	1	0	1	40.0	1.0	-6.496334833798267	12.513280497837416	3.6647781267002486	0.0	False	True	True	False	False	False	0.0	0.38841834606521447
chr7_44606586_G_A_b38	0.254463	4.219507705176107	2.772588722239781	1	0	0	0	1	1	1	1	1	1	1	1	0	0	80.0	1.0	-4.166731674378106	0.0	-6.725358961997458	0.6400221681004155	False	True	True	False	False	False	0.0	0.38840630935646997
chr7_44606586_G_A_b38	0.254463	4.219507705176107	2.772588722239781	1	0	0	0	1	1	1	1	1	1	1	1	0	0	80.0	1.0	-4.166731674378106	0.0	-6.725358961997458	0.6400221681004155	False	True	True	False	False	False	0.0	0.38840630935646997
chr7_44606586_G_A_b38	0.0124187	4.219507705176107	2.772588722239781	1	0	0	0	1	1	1	1	1	1	1	1	0	0	80.0	1.0	-4.166731674378106	0.0	-6.725358961997458	0.6400221681004155	False	True	True	False	False	False	0.0	0.38840630935646997
chr7_44606586_G_A_b38	0.0354584	4.219507705176107	2.772588722239781	1	0	0	0	1	1	1	1	1	1	1	1	0	0	80.0	1.0	-4.166731674378106	0.0	-6.725358961997458	0.6400221681004155	False	True	True	False	False	False	0.0	0.38840630935646997
chr7_44606586_G_A_b38	0.0354584	4.219507705176107	2.772588722239781	1	0	0	0	1	1	1	1	1	1	1	1	0	0	80.0	1.0	-4.166731674378106	0.0	-6.725358961997458	0.6400221681004155	False	True	True	False	False	False	0.0	0.38840630935646997
chr7_44606586_G_A_b38	0.0354584	4.219507705176107	2.772588722239781	1	0	0	0	1	1	1	1	1	1	1	1	0	0	80.0	1.0	-4.166731674378106	0.0	-6.725358961997458	0.6400221681004155	False	True	True	False	False	False	0.0	0.38840630935646997
chr7_44606586_G_A_b38	0.0124187	4.219507705176107	2.772588722239781	1	0	0	0	1	1	1	1	1	1	1	1	0	0	80.0	1.0	-4.166731674378106	0.0	-6.725358961997458	0.6400221681004155	False	True	True	False	False	False	0.0	0.38840630935646997
chr7_44606586_G_A_b38	0.0124187	4.219507705176107	2.772588722239781	1	0	0	0	1	1	1	1	1	1	1	1	0	0	80.0	1.0	-4.166731674378106	0.0	-6.725358961997458	0.6400221681004155	False	True	True	False	False	False	0.0	0.38840630935646997
chr7_44606586_G_A_b38	0.254463	4.219507705176107	2.772588722239781	1	0	0	0	1	1	1	1	1	1	1	1	0	0	80.0	1.0	-4.166731674378106	0.0	-6.725358961997458	0.6400221681004155	False	True	True	False	False	False	0.0	0.38840630935646997
chr7_44606586_G_A_b38	0.0296589	4.219507705176107	2.772588722239781	1	0	0	0	1	1	1	1	1	1	1	1	0	0	80.0	1.0	-4.166731674378106	0.0	-6.725358961997458	0.6400221681004155	False	True	True	False	False	False	0.0	0.38840630935646997
chr7_44606586_G_A_b38	0.0296589	4.219507705176107	2.772588722239781	1	0	0	0	1	1	1	1	1	1	1	1	0	0	80.0	1.0	-4.166731674378106	0.0	-6.725358961997458	0.6400221681004155	False	True	True	False	False	False	0.0	0.38840630935646997
chr7_44606586_G_A_b38	0.0296589	4.219507705176107	2.772588722239781	1	0	0	0	1	1	1	1	1	1	1	1	0	0	80.0	1.0	-4.166731674378106	0.0	-6.725358961997458	0.6400221681004155	False	True	True	False	False	False	0.0	0.38840630935646997
chr2_219611721_C_T_b38	0.0197297	4.532599493153256	4.736198448394496	0	0	0	1	0	1	0	0	1	1	0	1	0	1	60.0	0.0	-4.717547833936455	4.449427387387554	7.093796451759715	0.8153617633292853	False	True	True	False	False	False	0.1816	0.38838476692048507
chr2_219611721_C_T_b38	0.0197297	4.532599493153256	4.736198448394496	0	0	0	1	0	1	0	0	1	1	0	1	0	1	60.0	0.0	-4.717547833936455	4.449427387387554	7.093796451759715	0.8153617633292853	False	True	True	False	False	False	0.1816	0.38838476692048507
chr2_219611721_C_T_b38	0.0197297	4.532599493153256	4.736198448394496	0	0	0	1	0	1	0	0	1	1	0	1	0	1	60.0	0.0	-4.717547833936455	4.449427387387554	7.093796451759715	0.8153617633292853	False	True	True	False	False	False	0.1816	0.38838476692048507
chr2_219611721_C_T_b38	0.0197297	4.532599493153256	4.736198448394496	0	0	0	1	0	1	0	0	1	1	0	1	0	1	60.0	0.0	-4.717547833936455	4.449427387387554	7.093796451759715	0.8153617633292853	False	True	True	False	False	False	0.1816	0.38838476692048507
chr2_219611721_C_T_b38	0.0197297	4.532599493153256	4.736198448394496	0	0	0	1	0	1	0	0	1	1	0	1	0	1	60.0	0.0	-4.717547833936455	4.449427387387554	7.093796451759715	0.8153617633292853	False	True	True	False	False	False	0.1816	0.38838476692048507
chr2_219611721_C_T_b38	0.0197297	4.532599493153256	4.736198448394496	0	0	0	1	0	1	0	0	1	1	0	1	0	1	60.0	0.0	-4.717547833936455	4.449427387387554	7.093796451759715	0.8153617633292853	False	True	True	False	False	False	0.1816	0.38838476692048507
chr2_219611721_C_T_b38	0.0197297	4.532599493153256	4.736198448394496	0	0	0	1	0	1	0	0	1	1	0	1	0	1	60.0	0.0	-4.717547833936455	4.449427387387554	7.093796451759715	0.8153617633292853	False	True	True	False	False	False	0.1816	0.38838476692048507
chr2_219611721_C_T_b38	0.0197297	4.532599493153256	4.736198448394496	0	0	0	1	0	1	0	0	1	1	0	1	0	1	60.0	0.0	-4.717547833936455	4.449427387387554	7.093796451759715	0.8153617633292853	False	True	True	False	False	False	0.1816	0.38838476692048507
chr2_219611721_C_T_b38	0.0197297	4.532599493153256	4.736198448394496	0	0	0	1	0	1	0	0	1	1	0	1	0	1	60.0	0.0	-4.717547833936455	4.449427387387554	7.093796451759715	0.8153617633292853	False	True	True	False	False	False	0.1816	0.38838476692048507
chr2_219611721_C_T_b38	0.0197297	4.532599493153256	4.736198448394496	0	0	0	1	0	1	0	0	1	1	0	1	0	1	60.0	0.0	-4.717547833936455	4.449427387387554	7.093796451759715	0.8153617633292853	False	True	True	False	False	False	0.1816	0.38838476692048507
chr2_219611721_C_T_b38	0.0197297	4.532599493153256	4.736198448394496	0	0	0	1	0	1	0	0	1	1	0	1	0	1	60.0	0.0	-4.717547833936455	4.449427387387554	7.093796451759715	0.8153617633292853	False	True	True	False	False	False	0.1816	0.38838476692048507
chr2_219611721_C_T_b38	0.0197297	4.532599493153256	4.736198448394496	0	0	0	1	0	1	0	0	1	1	0	1	0	1	60.0	0.0	-4.717547833936455	4.449427387387554	7.093796451759715	0.8153617633292853	False	True	True	False	False	False	0.1816	0.38838476692048507
chr2_219611721_C_T_b38	0.0197297	4.532599493153256	4.736198448394496	0	0	0	1	0	1	0	0	1	1	0	1	0	1	60.0	0.0	-4.717547833936455	4.449427387387554	7.093796451759715	0.8153617633292853	False	True	True	False	False	False	0.1816	0.38838476692048507
chr2_219611721_C_T_b38	0.0197297	4.532599493153256	4.736198448394496	0	0	0	1	0	1	0	0	1	1	0	1	0	1	60.0	0.0	-4.717547833936455	4.449427387387554	7.093796451759715	0.8153617633292853	False	True	True	False	False	False	0.1816	0.38838476692048507
chr2_219611721_C_T_b38	0.0197297	4.532599493153256	4.736198448394496	0	0	0	1	0	1	0	0	1	1	0	1	0	1	60.0	0.0	-4.717547833936455	4.449427387387554	7.093796451759715	0.8153617633292853	False	True	True	False	False	False	0.1816	0.38838476692048507
chr20_62362460_A_G_b38	0.0260863	4.532599493153256	4.127134385045092	1	0	0	0	0	1	0	1	1	1	0	1	1	1	70.0	1.0	-6.66604584762686	1.2680387885801316	-0.7086057195744644	1.4984972782588244	False	True	True	False	False	False	0.0	0.38835084389587793
chr20_62362460_A_G_b38	0.0260863	4.532599493153256	4.127134385045092	1	0	0	0	0	1	0	1	1	1	0	1	1	1	70.0	1.0	-6.66604584762686	1.2680387885801316	-0.7086057195744644	1.4984972782588244	False	True	True	False	False	False	0.0	0.38835084389587793
chr20_62362460_A_G_b38	0.0260863	4.532599493153256	4.127134385045092	1	0	0	0	0	1	0	1	1	1	0	1	1	1	70.0	1.0	-6.66604584762686	1.2680387885801316	-0.7086057195744644	1.4984972782588244	False	True	True	False	False	False	0.0	0.38835084389587793
chr19_44947520_C_G_b38	0.0116268	5.3471075307174685	5.3471075307174685	0	0	0	1	0	1	0	1	1	1	1	1	0	1	60.0	0.028	5.548065886173695	17.1986686920716	2.5589888834901515	0.0	True	False	True	False	False	False	0.0	0.38833973648579945
chr19_44947520_C_G_b38	0.0116268	5.3471075307174685	5.3471075307174685	0	0	0	1	0	1	0	1	1	1	1	1	0	1	60.0	0.028	5.548065886173695	17.1986686920716	2.5589888834901515	0.0	True	False	True	False	False	False	0.0	0.38833973648579945
chr19_44947520_C_G_b38	0.0116268	5.3471075307174685	5.3471075307174685	0	0	0	1	0	1	0	1	1	1	1	1	0	1	60.0	0.028	5.548065886173695	17.1986686920716	2.5589888834901515	0.0	True	False	True	False	False	False	0.0	0.38833973648579945
chr19_55289682_G_A_b38	0.0130495	4.143134726391533	4.143134726391533	0	0	0	1	0	1	0	0	1	1	0	1	0	0	70.0	0.002	-1.453469187155046	4.080256496703239	-1.6240268814985723	0.0	True	False	True	False	False	False	0.0	0.3883259613932282
chr19_55289682_G_A_b38	0.0130495	4.143134726391533	4.143134726391533	0	0	0	1	0	1	0	0	1	1	0	1	0	0	70.0	0.002	-1.453469187155046	4.080256496703239	-1.6240268814985723	0.0	True	False	True	False	False	False	0.0	0.3883259613932282
chr14_68909448_C_T_b38	0.0142631	3.970291913552122	3.970291913552122	0	1	0	1	0	1	0	0	1	1	0	1	0	1	60.0	0.0	-2.124594170265908	0.3756212096625142	5.7120065300110525	1.0677351803353403	True	False	True	False	False	False	0.0	0.3883196744921332
chr14_68909448_C_T_b38	0.0142631	3.970291913552122	3.970291913552122	0	1	0	1	0	1	0	0	1	1	0	1	0	1	60.0	0.0	-2.124594170265908	0.3756212096625142	5.7120065300110525	1.0677351803353403	True	False	True	False	False	False	0.0	0.3883196744921332
chr1_110407188_A_C_b38	0.24572	4.110873864173311	5.056245805348308	1	0	0	0	1	1	1	1	1	1	1	1	0	0	40.0	0.0	1.644510241910166	2.7094755042099257	4.541584682949292	1.396502899362801	False	True	True	False	False	False	0.0	0.3883049159490475
chr1_110407188_A_C_b38	0.136093	4.110873864173311	5.056245805348308	1	0	0	0	1	1	1	1	1	1	1	1	0	0	40.0	0.0	1.644510241910166	2.7094755042099257	4.541584682949292	1.396502899362801	False	True	True	False	False	False	0.0	0.3883049159490475
chr2_134466782_C_T_b38	0.00779522	3.912023005428146	6.507277712385012	1	0	1	0	0	0	0	0	0	0	0	1	0	1	30.0	0.001	-7.840242310933913	2.233406056603849	0.6842497355368096	0.0	False	True	True	False	False	False	0.0	0.3883025928313137
chr6_41652139_A_C_b38	0.00396938	3.9512437185814275	7.07326971745971	0	0	1	0	0	1	0	0	1	1	0	1	0	1	60.0	0.002	-1.7966416167381265	0.0	0.7800601063242141	3.9709343492649154	True	False	True	False	False	False	0.0	0.38829790520034446
chr18_79372755_T_G_b38	0.0591094	4.2626798770413155	4.852030263919617	0	0	0	0	0	1	0	0	1	1	0	1	0	1	60.0	0.0	-2.406799325383139	0.0	-0.6888566953910171	0.38035117442906596	False	True	True	False	False	False	0.0	0.3882821381947959
chr18_79372755_T_G_b38	0.0591094	4.2626798770413155	4.852030263919617	0	0	0	0	0	1	0	0	1	1	0	1	0	1	60.0	0.0	-2.406799325383139	0.0	-0.6888566953910171	0.38035117442906596	False	True	True	False	False	False	0.0	0.3882821381947959
chr16_70676955_C_T_b38	0.00565044	4.31748811353631	3.1780538303479458	0	1	0	0	0	1	0	0	1	1	0	1	0	1	60.0	1.0	-3.0802718678466903	0.0	5.026423648191866	0.0	False	True	True	False	False	False	0.0	0.38826529703390233
chr16_70676955_C_T_b38	0.00565044	4.31748811353631	3.1780538303479458	0	1	0	0	0	1	0	0	1	1	0	1	0	1	60.0	1.0	-3.0802718678466903	0.0	5.026423648191866	0.0	False	True	True	False	False	False	0.0	0.38826529703390233
chr12_3017324_C_T_b38	0.0988871	4.31748811353631	4.30406509320417	0	0	1	0	0	1	0	0	1	1	0	1	0	1	80.0	0.0	-9.090418623407096	0.0	3.2595666324692445	0.0	True	False	True	False	False	False	0.0	0.3882637005836814
chr12_82358780_T_G_b38	0.0144832	4.624972813284271	1.9459101490553132	1	0	0	0	1	1	1	1	1	1	1	0	0	0	80.0	0.002	-2.475198174688547	0.0	5.284706175169603	0.0	False	True	True	False	False	False	0.0	0.38825842496781277
chr12_82358780_T_G_b38	0.0243381	4.624972813284271	1.9459101490553132	1	0	0	0	1	1	1	1	1	1	1	0	0	0	80.0	0.002	-2.475198174688547	0.0	5.284706175169603	0.0	False	True	True	False	False	False	0.0	0.38825842496781277
chr12_82358780_T_G_b38	0.0144832	4.624972813284271	1.9459101490553132	1	0	0	0	1	1	1	1	1	1	1	0	0	0	80.0	0.002	-2.475198174688547	0.0	5.284706175169603	0.0	False	True	True	False	False	False	0.0	0.38825842496781277
chr12_82358780_T_G_b38	0.0144832	4.624972813284271	1.9459101490553132	1	0	0	0	1	1	1	1	1	1	1	0	0	0	80.0	0.002	-2.475198174688547	0.0	5.284706175169603	0.0	False	True	True	False	False	False	0.0	0.38825842496781277
chr12_82358780_T_G_b38	0.0243381	4.624972813284271	1.9459101490553132	1	0	0	0	1	1	1	1	1	1	1	0	0	0	80.0	0.002	-2.475198174688547	0.0	5.284706175169603	0.0	False	True	True	False	False	False	0.0	0.38825842496781277
chr12_82358780_T_G_b38	0.0144832	4.624972813284271	1.9459101490553132	1	0	0	0	1	1	1	1	1	1	1	0	0	0	80.0	0.002	-2.475198174688547	0.0	5.284706175169603	0.0	False	True	True	False	False	False	0.0	0.38825842496781277
chr12_82358780_T_G_b38	0.0243381	4.624972813284271	1.9459101490553132	1	0	0	0	1	1	1	1	1	1	1	0	0	0	80.0	0.002	-2.475198174688547	0.0	5.284706175169603	0.0	False	True	True	False	False	False	0.0	0.38825842496781277
chr12_82358780_T_G_b38	0.0243381	4.624972813284271	1.9459101490553132	1	0	0	0	1	1	1	1	1	1	1	0	0	0	80.0	0.002	-2.475198174688547	0.0	5.284706175169603	0.0	False	True	True	False	False	False	0.0	0.38825842496781277
chr2_189741426_A_C_b38	0.0265052	3.258096538021482	3.258096538021482	1	0	0	0	0	0	0	0	0	0	0	0	0	0	40.0	0.99	-8.360958168314438	0.0	2.9177333358508832	0.0	False	True	True	False	False	False	0.0	0.38823455988092587
chr11_33044021_G_A_b38	0.039149	4.454347296253507	4.5217885770490405	0	0	0	0	0	1	0	0	1	1	0	1	1	1	60.0	0.196	3.3142994498473453	2.214377721375303	2.515005879599748	0.0	False	True	True	False	False	False	0.0	0.3882328667785686
chr11_33044021_G_A_b38	0.0200991	4.454347296253507	4.5217885770490405	0	0	0	0	0	1	0	0	1	1	0	1	1	1	60.0	0.196	3.3142994498473453	2.214377721375303	2.515005879599748	0.0	False	True	True	False	False	False	0.0	0.3882328667785686
chr7_103025173_C_G_b38	0.0210209	4.060443010546419	4.060443010546419	1	0	1	0	0	1	0	0	1	0	0	1	0	0	50.0	0.0	-4.944915139393915	3.1832669251937737	0.8370671210525771	0.0	False	True	True	False	False	False	0.0	0.3882328635214945
chr17_35600903_G_A_b38	0.0961246	3.5553480614894135	3.5263605246161616	0	0	0	1	0	0	0	0	0	0	0	1	0	1	40.0	0.001	2.218133461084145	8.473087435089747	10.876007489774423	0.0	True	False	True	False	False	False	0.0	0.3882273901575508
chr17_35600903_G_A_b38	0.0961246	3.5553480614894135	3.5263605246161616	0	0	0	1	0	0	0	0	0	0	0	1	0	1	40.0	0.001	2.218133461084145	8.473087435089747	10.876007489774423	0.0	True	False	True	False	False	False	0.0	0.3882273901575508
chr17_35600903_G_A_b38	0.274345	3.5553480614894135	3.5263605246161616	0	0	0	1	0	0	0	0	0	0	0	1	0	1	40.0	0.001	2.218133461084145	8.473087435089747	10.876007489774423	0.0	True	False	True	False	False	False	0.0	0.3882273901575508
chr17_35600903_G_A_b38	0.274345	3.5553480614894135	3.5263605246161616	0	0	0	1	0	0	0	0	0	0	0	1	0	1	40.0	0.001	2.218133461084145	8.473087435089747	10.876007489774423	0.0	True	False	True	False	False	False	0.0	0.3882273901575508
chr17_35600903_G_A_b38	0.0961246	3.5553480614894135	3.5263605246161616	0	0	0	1	0	0	0	0	0	0	0	1	0	1	40.0	0.001	2.218133461084145	8.473087435089747	10.876007489774423	0.0	True	False	True	False	False	False	0.0	0.3882273901575508
chr17_35600903_G_A_b38	0.0961246	3.5553480614894135	3.5263605246161616	0	0	0	1	0	0	0	0	0	0	0	1	0	1	40.0	0.001	2.218133461084145	8.473087435089747	10.876007489774423	0.0	True	False	True	False	False	False	0.0	0.3882273901575508
chr17_35600903_G_A_b38	0.274345	3.5553480614894135	3.5263605246161616	0	0	0	1	0	0	0	0	0	0	0	1	0	1	40.0	0.001	2.218133461084145	8.473087435089747	10.876007489774423	0.0	True	False	True	False	False	False	0.0	0.3882273901575508
chr17_35600903_G_A_b38	0.274345	3.5553480614894135	3.5263605246161616	0	0	0	1	0	0	0	0	0	0	0	1	0	1	40.0	0.001	2.218133461084145	8.473087435089747	10.876007489774423	0.0	True	False	True	False	False	False	0.0	0.3882273901575508
chr3_19920552_G_A_b38	0.288882	2.772588722239781	2.772588722239781	0	0	0	0	1	0	0	0	0	0	0	0	0	0	30.0	0.088	-1.1760691378808927	0.0	-0.0196870810444949	0.0	False	True	True	False	False	False	0.341	0.3882221279353692
chr3_19920552_G_A_b38	0.288882	2.772588722239781	2.772588722239781	0	0	0	0	1	0	0	0	0	0	0	0	0	0	30.0	0.088	-1.1760691378808927	0.0	-0.0196870810444949	0.0	False	True	True	False	False	False	0.341	0.3882221279353692
chr12_105024516_G_A_b38	0.0154723	3.6375861597263857	3.6375861597263857	0	0	0	0	1	1	0	0	1	1	0	1	0	1	50.0	0.0	2.1519823122984194	0.0	13.584226467260706	0.0	True	False	True	False	False	False	0.0	0.38821250414036096
chr17_69112221_C_G_b38	0.00219238	3.6635616461296463	3.6888794541139363	1	0	0	1	0	0	0	0	0	0	0	1	0	1	20.0	0.065	-14.33819380735748	0.8700408538530642	2.653344982290044	1.4063536402185979	False	True	True	False	False	False	0.0	0.38820665620619665
chr17_69112221_C_G_b38	0.00219238	3.6635616461296463	3.6888794541139363	1	0	0	1	0	0	0	0	0	0	0	1	0	1	20.0	0.065	-14.33819380735748	0.8700408538530642	2.653344982290044	1.4063536402185979	False	True	True	False	False	False	0.0	0.38820665620619665
chr17_69112221_C_G_b38	0.00219238	3.6635616461296463	3.6888794541139363	1	0	0	1	0	0	0	0	0	0	0	1	0	1	20.0	0.065	-14.33819380735748	0.8700408538530642	2.653344982290044	1.4063536402185979	False	True	True	False	False	False	0.0	0.38820665620619665
chr17_69112221_C_G_b38	0.00219238	3.6635616461296463	3.6888794541139363	1	0	0	1	0	0	0	0	0	0	0	1	0	1	20.0	0.065	-14.33819380735748	0.8700408538530642	2.653344982290044	1.4063536402185979	False	True	True	False	False	False	0.0	0.38820665620619665
chr11_126409470_A_T_b38	0.0115817	4.0943445622221	4.0943445622221	0	0	1	1	1	1	0	0	1	1	0	1	0	1	60.0	0.001	-5.765647875915598	5.15424787196167	4.479922640237135	1.479770692158894	True	False	True	False	False	False	0.0	0.3881957203030834
chr11_126409470_A_T_b38	0.0122901	4.0943445622221	4.0943445622221	0	0	1	1	1	1	0	0	1	1	0	1	0	1	60.0	0.001	-5.765647875915598	5.15424787196167	4.479922640237135	1.479770692158894	True	False	True	False	False	False	0.0	0.3881957203030834
chr11_126409470_A_T_b38	0.0122901	4.0943445622221	4.0943445622221	0	0	1	1	1	1	0	0	1	1	0	1	0	1	60.0	0.001	-5.765647875915598	5.15424787196167	4.479922640237135	1.479770692158894	True	False	True	False	False	False	0.0	0.3881957203030834
chr11_126409470_A_T_b38	0.0115817	4.0943445622221	4.0943445622221	0	0	1	1	1	1	0	0	1	1	0	1	0	1	60.0	0.001	-5.765647875915598	5.15424787196167	4.479922640237135	1.479770692158894	True	False	True	False	False	False	0.0	0.3881957203030834
chr11_126409470_A_T_b38	0.0115817	4.0943445622221	4.0943445622221	0	0	1	1	1	1	0	0	1	1	0	1	0	1	60.0	0.001	-5.765647875915598	5.15424787196167	4.479922640237135	1.479770692158894	True	False	True	False	False	False	0.0	0.3881957203030834
chr11_126409470_A_T_b38	0.0115817	4.0943445622221	4.0943445622221	0	0	1	1	1	1	0	0	1	1	0	1	0	1	60.0	0.001	-5.765647875915598	5.15424787196167	4.479922640237135	1.479770692158894	True	False	True	False	False	False	0.0	0.3881957203030834
chr11_126409470_A_T_b38	0.0115817	4.0943445622221	4.0943445622221	0	0	1	1	1	1	0	0	1	1	0	1	0	1	60.0	0.001	-5.765647875915598	5.15424787196167	4.479922640237135	1.479770692158894	True	False	True	False	False	False	0.0	0.3881957203030834
chr11_126409470_A_T_b38	0.0115817	4.0943445622221	4.0943445622221	0	0	1	1	1	1	0	0	1	1	0	1	0	1	60.0	0.001	-5.765647875915598	5.15424787196167	4.479922640237135	1.479770692158894	True	False	True	False	False	False	0.0	0.3881957203030834
chr11_126409470_A_T_b38	0.0122901	4.0943445622221	4.0943445622221	0	0	1	1	1	1	0	0	1	1	0	1	0	1	60.0	0.001	-5.765647875915598	5.15424787196167	4.479922640237135	1.479770692158894	True	False	True	False	False	False	0.0	0.3881957203030834
chr11_126409470_A_T_b38	0.0115817	4.0943445622221	4.0943445622221	0	0	1	1	1	1	0	0	1	1	0	1	0	1	60.0	0.001	-5.765647875915598	5.15424787196167	4.479922640237135	1.479770692158894	True	False	True	False	False	False	0.0	0.3881957203030834
chr11_126409470_A_T_b38	0.0122901	4.0943445622221	4.0943445622221	0	0	1	1	1	1	0	0	1	1	0	1	0	1	60.0	0.001	-5.765647875915598	5.15424787196167	4.479922640237135	1.479770692158894	True	False	True	False	False	False	0.0	0.3881957203030834
chr11_126409470_A_T_b38	0.0122901	4.0943445622221	4.0943445622221	0	0	1	1	1	1	0	0	1	1	0	1	0	1	60.0	0.001	-5.765647875915598	5.15424787196167	4.479922640237135	1.479770692158894	True	False	True	False	False	False	0.0	0.3881957203030834
chr11_126409470_A_T_b38	0.0122901	4.0943445622221	4.0943445622221	0	0	1	1	1	1	0	0	1	1	0	1	0	1	60.0	0.001	-5.765647875915598	5.15424787196167	4.479922640237135	1.479770692158894	True	False	True	False	False	False	0.0	0.3881957203030834
chr11_126409470_A_T_b38	0.0122901	4.0943445622221	4.0943445622221	0	0	1	1	1	1	0	0	1	1	0	1	0	1	60.0	0.001	-5.765647875915598	5.15424787196167	4.479922640237135	1.479770692158894	True	False	True	False	False	False	0.0	0.3881957203030834
chr11_126409470_A_T_b38	0.0122901	4.0943445622221	4.0943445622221	0	0	1	1	1	1	0	0	1	1	0	1	0	1	60.0	0.001	-5.765647875915598	5.15424787196167	4.479922640237135	1.479770692158894	True	False	True	False	False	False	0.0	0.3881957203030834
chr11_126409470_A_T_b38	0.0115817	4.0943445622221	4.0943445622221	0	0	1	1	1	1	0	0	1	1	0	1	0	1	60.0	0.001	-5.765647875915598	5.15424787196167	4.479922640237135	1.479770692158894	True	False	True	False	False	False	0.0	0.3881957203030834
chr9_81585614_T_C_b38	0.00821765	4.700480365792417	3.7376696182833684	1	0	0	1	0	0	0	1	0	0	1	1	0	1	60.0	1.0	-3.397404473664996	0.6627816333869294	-4.25878078496978	6.028222967868551	False	True	True	False	False	False	0.0	0.38818877252005674
chr9_81585614_T_C_b38	0.00923167	4.700480365792417	3.7376696182833684	1	0	0	1	0	0	0	1	0	0	1	1	0	1	60.0	1.0	-3.397404473664996	0.6627816333869294	-4.25878078496978	6.028222967868551	False	True	True	False	False	False	0.0	0.38818877252005674
chr9_81585614_T_C_b38	0.00821765	4.700480365792417	3.7376696182833684	1	0	0	1	0	0	0	1	0	0	1	1	0	1	60.0	1.0	-3.397404473664996	0.6627816333869294	-4.25878078496978	6.028222967868551	False	True	True	False	False	False	0.0	0.38818877252005674
chr9_81585614_T_C_b38	0.00821765	4.700480365792417	3.7376696182833684	1	0	0	1	0	0	0	1	0	0	1	1	0	1	60.0	1.0	-3.397404473664996	0.6627816333869294	-4.25878078496978	6.028222967868551	False	True	True	False	False	False	0.0	0.38818877252005674
chr9_81585614_T_C_b38	0.00923167	4.700480365792417	3.7376696182833684	1	0	0	1	0	0	0	1	0	0	1	1	0	1	60.0	1.0	-3.397404473664996	0.6627816333869294	-4.25878078496978	6.028222967868551	False	True	True	False	False	False	0.0	0.38818877252005674
chr9_81585614_T_C_b38	0.00923167	4.700480365792417	3.7376696182833684	1	0	0	1	0	0	0	1	0	0	1	1	0	1	60.0	1.0	-3.397404473664996	0.6627816333869294	-4.25878078496978	6.028222967868551	False	True	True	False	False	False	0.0	0.38818877252005674
chr20_39004695_G_T_b38	0.0334153	3.9889840465642745	6.670766320845874	0	0	1	0	1	1	0	0	1	1	0	1	0	1	60.0	0.004	-2.991760848833064	0.0	0.3633294968628888	1.2634697983943397	True	False	True	False	False	False	0.0	0.38817306991621997
chr20_39004695_G_T_b38	0.0097152	3.9889840465642745	6.670766320845874	0	0	1	0	1	1	0	0	1	1	0	1	0	1	60.0	0.004	-2.991760848833064	0.0	0.3633294968628888	1.2634697983943397	True	False	True	False	False	False	0.0	0.38817306991621997
chr20_39004695_G_T_b38	0.0097152	3.9889840465642745	6.670766320845874	0	0	1	0	1	1	0	0	1	1	0	1	0	1	60.0	0.004	-2.991760848833064	0.0	0.3633294968628888	1.2634697983943397	True	False	True	False	False	False	0.0	0.38817306991621997
chr20_39004695_G_T_b38	0.0097152	3.9889840465642745	6.670766320845874	0	0	1	0	1	1	0	0	1	1	0	1	0	1	60.0	0.004	-2.991760848833064	0.0	0.3633294968628888	1.2634697983943397	True	False	True	False	False	False	0.0	0.38817306991621997
chr20_39004695_G_T_b38	0.0334153	3.9889840465642745	6.670766320845874	0	0	1	0	1	1	0	0	1	1	0	1	0	1	60.0	0.004	-2.991760848833064	0.0	0.3633294968628888	1.2634697983943397	True	False	True	False	False	False	0.0	0.38817306991621997
chr20_39004695_G_T_b38	0.0334153	3.9889840465642745	6.670766320845874	0	0	1	0	1	1	0	0	1	1	0	1	0	1	60.0	0.004	-2.991760848833064	0.0	0.3633294968628888	1.2634697983943397	True	False	True	False	False	False	0.0	0.38817306991621997
chr20_39004695_G_T_b38	0.0334153	3.9889840465642745	6.670766320845874	0	0	1	0	1	1	0	0	1	1	0	1	0	1	60.0	0.004	-2.991760848833064	0.0	0.3633294968628888	1.2634697983943397	True	False	True	False	False	False	0.0	0.38817306991621997
chr20_39004695_G_T_b38	0.0334153	3.9889840465642745	6.670766320845874	0	0	1	0	1	1	0	0	1	1	0	1	0	1	60.0	0.004	-2.991760848833064	0.0	0.3633294968628888	1.2634697983943397	True	False	True	False	False	False	0.0	0.38817306991621997
chr20_39004695_G_T_b38	0.0097152	3.9889840465642745	6.670766320845874	0	0	1	0	1	1	0	0	1	1	0	1	0	1	60.0	0.004	-2.991760848833064	0.0	0.3633294968628888	1.2634697983943397	True	False	True	False	False	False	0.0	0.38817306991621997
chr20_39004695_G_T_b38	0.0097152	3.9889840465642745	6.670766320845874	0	0	1	0	1	1	0	0	1	1	0	1	0	1	60.0	0.004	-2.991760848833064	0.0	0.3633294968628888	1.2634697983943397	True	False	True	False	False	False	0.0	0.38817306991621997
chr20_39004695_G_T_b38	0.0097152	3.9889840465642745	6.670766320845874	0	0	1	0	1	1	0	0	1	1	0	1	0	1	60.0	0.004	-2.991760848833064	0.0	0.3633294968628888	1.2634697983943397	True	False	True	False	False	False	0.0	0.38817306991621997
chr20_39004695_G_T_b38	0.0334153	3.9889840465642745	6.670766320845874	0	0	1	0	1	1	0	0	1	1	0	1	0	1	60.0	0.004	-2.991760848833064	0.0	0.3633294968628888	1.2634697983943397	True	False	True	False	False	False	0.0	0.38817306991621997
chr1_150082937_G_A_b38	0.0151894	4.007333185232471	5.407171771460119	0	0	1	0	0	0	0	0	0	0	0	1	0	1	50.0	0.006	-1.9659076129091773	0.1824103654253093	-0.0480296633760346	0.0	False	True	True	False	False	False	0.0	0.38816066417302464
chr1_150082937_G_A_b38	0.0399956	4.007333185232471	5.407171771460119	0	0	1	0	0	0	0	0	0	0	0	1	0	1	50.0	0.006	-1.9659076129091773	0.1824103654253093	-0.0480296633760346	0.0	False	True	True	False	False	False	0.0	0.38816066417302464
chr1_150082937_G_A_b38	0.0399956	4.007333185232471	5.407171771460119	0	0	1	0	0	0	0	0	0	0	0	1	0	1	50.0	0.006	-1.9659076129091773	0.1824103654253093	-0.0480296633760346	0.0	False	True	True	False	False	False	0.0	0.38816066417302464
chr1_150082937_G_A_b38	0.0399956	4.007333185232471	5.407171771460119	0	0	1	0	0	0	0	0	0	0	0	1	0	1	50.0	0.006	-1.9659076129091773	0.1824103654253093	-0.0480296633760346	0.0	False	True	True	False	False	False	0.0	0.38816066417302464
chr1_150082937_G_A_b38	0.0151894	4.007333185232471	5.407171771460119	0	0	1	0	0	0	0	0	0	0	0	1	0	1	50.0	0.006	-1.9659076129091773	0.1824103654253093	-0.0480296633760346	0.0	False	True	True	False	False	False	0.0	0.38816066417302464
chr1_150082937_G_A_b38	0.0933506	4.007333185232471	5.407171771460119	0	0	1	0	0	0	0	0	0	0	0	1	0	1	50.0	0.006	-1.9659076129091773	0.1824103654253093	-0.0480296633760346	0.0	False	True	True	False	False	False	0.0	0.38816066417302464
chr1_150082937_G_A_b38	0.0334901	4.007333185232471	5.407171771460119	0	0	1	0	0	0	0	0	0	0	0	1	0	1	50.0	0.006	-1.9659076129091773	0.1824103654253093	-0.0480296633760346	0.0	False	True	True	False	False	False	0.0	0.38816066417302464
chr1_150082937_G_A_b38	0.0334901	4.007333185232471	5.407171771460119	0	0	1	0	0	0	0	0	0	0	0	1	0	1	50.0	0.006	-1.9659076129091773	0.1824103654253093	-0.0480296633760346	0.0	False	True	True	False	False	False	0.0	0.38816066417302464
chr1_150082937_G_A_b38	0.0334901	4.007333185232471	5.407171771460119	0	0	1	0	0	0	0	0	0	0	0	1	0	1	50.0	0.006	-1.9659076129091773	0.1824103654253093	-0.0480296633760346	0.0	False	True	True	False	False	False	0.0	0.38816066417302464
chr1_150082937_G_A_b38	0.0334901	4.007333185232471	5.407171771460119	0	0	1	0	0	0	0	0	0	0	0	1	0	1	50.0	0.006	-1.9659076129091773	0.1824103654253093	-0.0480296633760346	0.0	False	True	True	False	False	False	0.0	0.38816066417302464
chr1_150082937_G_A_b38	0.0933506	4.007333185232471	5.407171771460119	0	0	1	0	0	0	0	0	0	0	0	1	0	1	50.0	0.006	-1.9659076129091773	0.1824103654253093	-0.0480296633760346	0.0	False	True	True	False	False	False	0.0	0.38816066417302464
chr1_150082937_G_A_b38	0.0933506	4.007333185232471	5.407171771460119	0	0	1	0	0	0	0	0	0	0	0	1	0	1	50.0	0.006	-1.9659076129091773	0.1824103654253093	-0.0480296633760346	0.0	False	True	True	False	False	False	0.0	0.38816066417302464
chr1_150082937_G_A_b38	0.0399956	4.007333185232471	5.407171771460119	0	0	1	0	0	0	0	0	0	0	0	1	0	1	50.0	0.006	-1.9659076129091773	0.1824103654253093	-0.0480296633760346	0.0	False	True	True	False	False	False	0.0	0.38816066417302464
chr1_150082937_G_A_b38	0.0151894	4.007333185232471	5.407171771460119	0	0	1	0	0	0	0	0	0	0	0	1	0	1	50.0	0.006	-1.9659076129091773	0.1824103654253093	-0.0480296633760346	0.0	False	True	True	False	False	False	0.0	0.38816066417302464
chr1_150082937_G_A_b38	0.0151894	4.007333185232471	5.407171771460119	0	0	1	0	0	0	0	0	0	0	0	1	0	1	50.0	0.006	-1.9659076129091773	0.1824103654253093	-0.0480296633760346	0.0	False	True	True	False	False	False	0.0	0.38816066417302464
chr1_150082937_G_A_b38	0.0933506	4.007333185232471	5.407171771460119	0	0	1	0	0	0	0	0	0	0	0	1	0	1	50.0	0.006	-1.9659076129091773	0.1824103654253093	-0.0480296633760346	0.0	False	True	True	False	False	False	0.0	0.38816066417302464
chr18_26455824_G_A_b38	0.0249149	4.356708826689592	4.02535169073515	0	0	1	0	0	1	0	0	1	0	1	0	0	1	60.0	1.0	-1.991708369899194	3.727414532010572	-1.506312745382239	1.1608813763337409	False	True	True	False	False	False	0.0	0.388139579968052
chr18_26455824_G_A_b38	0.0138377	4.356708826689592	4.02535169073515	0	0	1	0	0	1	0	0	1	0	1	0	0	1	60.0	1.0	-1.991708369899194	3.727414532010572	-1.506312745382239	1.1608813763337409	False	True	True	False	False	False	0.0	0.388139579968052
chr21_46161952_G_A_b38	0.0234569	4.7535901911063645	3.6375861597263857	1	0	1	0	0	0	0	1	0	0	1	1	0	1	60.0	0.975	-1.2255738834193082	0.0	-0.1430139133951229	2.209335254443758	False	True	True	False	False	False	0.0	0.3881369317182911
chr5_128115494_A_G_b38	0.0144122	3.6109179126442243	6.70196036600254	0	0	0	0	0	0	0	0	0	0	0	1	0	1	40.0	0.001	5.072247318079215	13.427779013140674	7.499502447651913	0.0	True	False	True	False	False	False	0.0	0.38813145875700233
chr5_128115494_A_G_b38	0.0144122	3.6109179126442243	6.70196036600254	0	0	0	0	0	0	0	0	0	0	0	1	0	1	40.0	0.001	5.072247318079215	13.427779013140674	7.499502447651913	0.0	True	False	True	False	False	False	0.0	0.38813145875700233
chr5_128115494_A_G_b38	0.0144122	3.6109179126442243	6.70196036600254	0	0	0	0	0	0	0	0	0	0	0	1	0	1	40.0	0.001	5.072247318079215	13.427779013140674	7.499502447651913	0.0	True	False	True	False	False	False	0.0	0.38813145875700233
chr15_90955051_C_T_b38	0.0174816	4.6443908991413725	4.6443908991413725	0	1	0	0	1	1	1	1	1	1	1	1	0	0	80.0	0.001	-2.026349619145573	0.0	4.645136662266218	0.4331859064769148	True	False	True	False	False	False	0.0	0.3881154925335282
chr15_90955051_C_T_b38	0.193522	4.6443908991413725	4.6443908991413725	0	1	0	0	1	1	1	1	1	1	1	1	0	0	80.0	0.001	-2.026349619145573	0.0	4.645136662266218	0.4331859064769148	True	False	True	False	False	False	0.0	0.3881154925335282
chr15_90955051_C_T_b38	0.193522	4.6443908991413725	4.6443908991413725	0	1	0	0	1	1	1	1	1	1	1	1	0	0	80.0	0.001	-2.026349619145573	0.0	4.645136662266218	0.4331859064769148	True	False	True	False	False	False	0.0	0.3881154925335282
chr15_90955051_C_T_b38	0.193522	4.6443908991413725	4.6443908991413725	0	1	0	0	1	1	1	1	1	1	1	1	0	0	80.0	0.001	-2.026349619145573	0.0	4.645136662266218	0.4331859064769148	True	False	True	False	False	False	0.0	0.3881154925335282
chr15_90955051_C_T_b38	0.0174816	4.6443908991413725	4.6443908991413725	0	1	0	0	1	1	1	1	1	1	1	1	0	0	80.0	0.001	-2.026349619145573	0.0	4.645136662266218	0.4331859064769148	True	False	True	False	False	False	0.0	0.3881154925335282
chr15_90955051_C_T_b38	0.0174816	4.6443908991413725	4.6443908991413725	0	1	0	0	1	1	1	1	1	1	1	1	0	0	80.0	0.001	-2.026349619145573	0.0	4.645136662266218	0.4331859064769148	True	False	True	False	False	False	0.0	0.3881154925335282
chr13_98853375_G_A_b38	0.0076449	3.5263605246161616	3.4965075614664802	0	0	0	0	0	1	0	0	1	0	0	1	0	1	40.0	0.0	-6.915585844390446	0.0	8.294591033439708	0.0	True	False	True	False	False	False	0.0	0.3881110124030706
chr13_98853375_G_A_b38	0.0223284	3.5263605246161616	3.4965075614664802	0	0	0	0	0	1	0	0	1	0	0	1	0	1	40.0	0.0	-6.915585844390446	0.0	8.294591033439708	0.0	True	False	True	False	False	False	0.0	0.3881110124030706
chr1_155030029_G_T_b38	0.024851	4.02535169073515	4.007333185232471	0	0	0	0	0	0	0	0	0	1	0	1	0	0	80.0	0.0	-5.961406976443514	0.0	4.380412299682682	0.0	True	False	True	False	False	False	0.0	0.38810875889115076
chr1_155030029_G_T_b38	0.024851	4.02535169073515	4.007333185232471	0	0	0	0	0	0	0	0	0	1	0	1	0	0	80.0	0.0	-5.961406976443514	0.0	4.380412299682682	0.0	True	False	True	False	False	False	0.0	0.38810875889115076
chr6_32830522_C_T_b38	0.116778	4.418840607796598	5.327876168789581	0	0	1	0	0	0	0	0	0	1	0	0	0	1	60.0	0.0	2.485783991268191	6.324965334989297	1.8254864415810768	1.7317904714706311	False	True	True	False	False	False	0.0	0.38809515300922687
chr6_32830522_C_T_b38	0.0130758	4.418840607796598	5.327876168789581	0	0	1	0	0	0	0	0	0	1	0	0	0	1	60.0	0.0	2.485783991268191	6.324965334989297	1.8254864415810768	1.7317904714706311	False	True	True	False	False	False	0.0	0.38809515300922687
chr6_32830522_C_T_b38	0.0130758	4.418840607796598	5.327876168789581	0	0	1	0	0	0	0	0	0	1	0	0	0	1	60.0	0.0	2.485783991268191	6.324965334989297	1.8254864415810768	1.7317904714706311	False	True	True	False	False	False	0.0	0.38809515300922687
chr6_32830522_C_T_b38	0.116778	4.418840607796598	5.327876168789581	0	0	1	0	0	0	0	0	0	1	0	0	0	1	60.0	0.0	2.485783991268191	6.324965334989297	1.8254864415810768	1.7317904714706311	False	True	True	False	False	False	0.0	0.38809515300922687
chr1_54228537_C_T_b38	0.206647	4.110873864173311	4.110873864173311	0	0	1	1	0	1	0	0	1	0	0	1	0	1	80.0	0.0	-7.6328579332627	7.740389639149593	-4.241131110198936	0.0	True	False	True	False	False	False	0.0	0.38808926794448045
chr1_54228537_C_T_b38	0.148681	4.110873864173311	4.110873864173311	0	0	1	1	0	1	0	0	1	0	0	1	0	1	80.0	0.0	-7.6328579332627	7.740389639149593	-4.241131110198936	0.0	True	False	True	False	False	False	0.0	0.38808926794448045
chr19_51627672_G_A_b38	0.322989	4.31748811353631	4.31748811353631	1	0	0	0	1	1	0	0	1	0	0	1	0	0	80.0	0.0	-3.726383820727747	0.0	2.630946459181424	0.0	False	True	True	False	False	False	0.0	0.388080476059502
chr19_51627672_G_A_b38	0.322989	4.31748811353631	4.31748811353631	1	0	0	0	1	1	0	0	1	0	0	1	0	0	80.0	0.0	-3.726383820727747	0.0	2.630946459181424	0.0	False	True	True	False	False	False	0.0	0.388080476059502
chr19_51627672_G_A_b38	0.322989	4.31748811353631	4.31748811353631	1	0	0	0	1	1	0	0	1	0	0	1	0	0	80.0	0.0	-3.726383820727747	0.0	2.630946459181424	0.0	False	True	True	False	False	False	0.0	0.388080476059502
chr19_51627672_G_A_b38	0.322989	4.31748811353631	4.31748811353631	1	0	0	0	1	1	0	0	1	0	0	1	0	0	80.0	0.0	-3.726383820727747	0.0	2.630946459181424	0.0	False	True	True	False	False	False	0.0	0.388080476059502
chr19_51627672_G_A_b38	0.322989	4.31748811353631	4.31748811353631	1	0	0	0	1	1	0	0	1	0	0	1	0	0	80.0	0.0	-3.726383820727747	0.0	2.630946459181424	0.0	False	True	True	False	False	False	0.0	0.388080476059502
chr19_51627672_G_A_b38	0.322989	4.31748811353631	4.31748811353631	1	0	0	0	1	1	0	0	1	0	0	1	0	0	80.0	0.0	-3.726383820727747	0.0	2.630946459181424	0.0	False	True	True	False	False	False	0.0	0.388080476059502
chr20_25271525_C_T_b38	0.00892495	3.6888794541139363	3.6888794541139363	0	1	0	1	0	1	0	0	1	1	0	1	0	1	50.0	0.0	-8.732993894795435	3.911834122938748	0.015616665931347	0.1554248656458199	True	False	True	False	False	False	0.0	0.38807861265180915
chr20_25271525_C_T_b38	0.020043	3.6888794541139363	3.6888794541139363	0	1	0	1	0	1	0	0	1	1	0	1	0	1	50.0	0.0	-8.732993894795435	3.911834122938748	0.015616665931347	0.1554248656458199	True	False	True	False	False	False	0.0	0.38807861265180915
chr20_25271525_C_T_b38	0.00892495	3.6888794541139363	3.6888794541139363	0	1	0	1	0	1	0	0	1	1	0	1	0	1	50.0	0.0	-8.732993894795435	3.911834122938748	0.015616665931347	0.1554248656458199	True	False	True	False	False	False	0.0	0.38807861265180915
chr20_25271525_C_T_b38	0.020043	3.6888794541139363	3.6888794541139363	0	1	0	1	0	1	0	0	1	1	0	1	0	1	50.0	0.0	-8.732993894795435	3.911834122938748	0.015616665931347	0.1554248656458199	True	False	True	False	False	False	0.0	0.38807861265180915
chr20_25271525_C_T_b38	0.020043	3.6888794541139363	3.6888794541139363	0	1	0	1	0	1	0	0	1	1	0	1	0	1	50.0	0.0	-8.732993894795435	3.911834122938748	0.015616665931347	0.1554248656458199	True	False	True	False	False	False	0.0	0.38807861265180915
chr20_25271525_C_T_b38	0.00980449	3.6888794541139363	3.6888794541139363	0	1	0	1	0	1	0	0	1	1	0	1	0	1	50.0	0.0	-8.732993894795435	3.911834122938748	0.015616665931347	0.1554248656458199	True	False	True	False	False	False	0.0	0.38807861265180915
chr20_25271525_C_T_b38	0.00980449	3.6888794541139363	3.6888794541139363	0	1	0	1	0	1	0	0	1	1	0	1	0	1	50.0	0.0	-8.732993894795435	3.911834122938748	0.015616665931347	0.1554248656458199	True	False	True	False	False	False	0.0	0.38807861265180915
chr20_25271525_C_T_b38	0.00980449	3.6888794541139363	3.6888794541139363	0	1	0	1	0	1	0	0	1	1	0	1	0	1	50.0	0.0	-8.732993894795435	3.911834122938748	0.015616665931347	0.1554248656458199	True	False	True	False	False	False	0.0	0.38807861265180915
chr20_25271525_C_T_b38	0.00980449	3.6888794541139363	3.6888794541139363	0	1	0	1	0	1	0	0	1	1	0	1	0	1	50.0	0.0	-8.732993894795435	3.911834122938748	0.015616665931347	0.1554248656458199	True	False	True	False	False	False	0.0	0.38807861265180915
chr20_25271525_C_T_b38	0.00892495	3.6888794541139363	3.6888794541139363	0	1	0	1	0	1	0	0	1	1	0	1	0	1	50.0	0.0	-8.732993894795435	3.911834122938748	0.015616665931347	0.1554248656458199	True	False	True	False	False	False	0.0	0.38807861265180915
chr20_25271525_C_T_b38	0.00892495	3.6888794541139363	3.6888794541139363	0	1	0	1	0	1	0	0	1	1	0	1	0	1	50.0	0.0	-8.732993894795435	3.911834122938748	0.015616665931347	0.1554248656458199	True	False	True	False	False	False	0.0	0.38807861265180915
chr20_25271525_C_T_b38	0.020043	3.6888794541139363	3.6888794541139363	0	1	0	1	0	1	0	0	1	1	0	1	0	1	50.0	0.0	-8.732993894795435	3.911834122938748	0.015616665931347	0.1554248656458199	True	False	True	False	False	False	0.0	0.38807861265180915
chr2_233832341_C_G_b38	0.0672224	4.143134726391533	4.143134726391533	0	0	0	0	0	1	0	1	1	1	0	1	0	1	80.0	0.0	-7.284471895329352	10.558218190411006	-1.179868710027819	1.292433386414366	True	False	True	False	False	False	0.0	0.3880772078899268
chr2_233832341_C_G_b38	0.0672224	4.143134726391533	4.143134726391533	0	0	0	0	0	1	0	1	1	1	0	1	0	1	80.0	0.0	-7.284471895329352	10.558218190411006	-1.179868710027819	1.292433386414366	True	False	True	False	False	False	0.0	0.3880772078899268
chr6_78868153_G_A_b38	0.0295264	4.189654742026425	5.572154032177765	0	0	0	1	1	1	1	1	1	1	1	1	0	0	40.0	0.0	-2.3907040235400467	0.0	4.825163441870494	0.0	True	False	True	False	False	False	0.0	0.38807447679673185
chr6_78868153_G_A_b38	0.0429501	4.189654742026425	5.572154032177765	0	0	0	1	1	1	1	1	1	1	1	1	0	0	40.0	0.0	-2.3907040235400467	0.0	4.825163441870494	0.0	True	False	True	False	False	False	0.0	0.38807447679673185
chr6_78868153_G_A_b38	0.0429501	4.189654742026425	5.572154032177765	0	0	0	1	1	1	1	1	1	1	1	1	0	0	40.0	0.0	-2.3907040235400467	0.0	4.825163441870494	0.0	True	False	True	False	False	False	0.0	0.38807447679673185
chr6_78868153_G_A_b38	0.0295264	4.189654742026425	5.572154032177765	0	0	0	1	1	1	1	1	1	1	1	1	0	0	40.0	0.0	-2.3907040235400467	0.0	4.825163441870494	0.0	True	False	True	False	False	False	0.0	0.38807447679673185
chr10_13340754_T_C_b38	0.0434583	4.1588830833596715	3.6109179126442243	0	0	1	0	1	1	1	1	1	1	0	1	0	1	60.0	0.018	-6.290884978195683	0.0	3.2348781021428508	0.0	False	True	True	False	False	False	0.0	0.3880744653522409
chr10_13340754_T_C_b38	0.0434583	4.1588830833596715	3.6109179126442243	0	0	1	0	1	1	1	1	1	1	0	1	0	1	60.0	0.018	-6.290884978195683	0.0	3.2348781021428508	0.0	False	True	True	False	False	False	0.0	0.3880744653522409
chr9_2838470_C_T_b38	0.0174804	3.871201010907891	3.828641396489095	0	0	1	0	1	1	0	0	1	1	0	1	0	1	40.0	0.282	-2.806246723582274	0.0	0.2252718687013271	0.0	False	True	True	False	False	False	0.0	0.3880697336280815
chr9_2838470_C_T_b38	0.0110724	3.871201010907891	3.828641396489095	0	0	1	0	1	1	0	0	1	1	0	1	0	1	40.0	0.282	-2.806246723582274	0.0	0.2252718687013271	0.0	False	True	True	False	False	False	0.0	0.3880697336280815
chr9_2838470_C_T_b38	0.0174804	3.871201010907891	3.828641396489095	0	0	1	0	1	1	0	0	1	1	0	1	0	1	40.0	0.282	-2.806246723582274	0.0	0.2252718687013271	0.0	False	True	True	False	False	False	0.0	0.3880697336280815
chr9_2838470_C_T_b38	0.0610971	3.871201010907891	3.828641396489095	0	0	1	0	1	1	0	0	1	1	0	1	0	1	40.0	0.282	-2.806246723582274	0.0	0.2252718687013271	0.0	False	True	True	False	False	False	0.0	0.3880697336280815
chr9_2838470_C_T_b38	0.0610971	3.871201010907891	3.828641396489095	0	0	1	0	1	1	0	0	1	1	0	1	0	1	40.0	0.282	-2.806246723582274	0.0	0.2252718687013271	0.0	False	True	True	False	False	False	0.0	0.3880697336280815
chr9_2838470_C_T_b38	0.0110724	3.871201010907891	3.828641396489095	0	0	1	0	1	1	0	0	1	1	0	1	0	1	40.0	0.282	-2.806246723582274	0.0	0.2252718687013271	0.0	False	True	True	False	False	False	0.0	0.3880697336280815
chr9_2838470_C_T_b38	0.0110724	3.871201010907891	3.828641396489095	0	0	1	0	1	1	0	0	1	1	0	1	0	1	40.0	0.282	-2.806246723582274	0.0	0.2252718687013271	0.0	False	True	True	False	False	False	0.0	0.3880697336280815
chr9_2838470_C_T_b38	0.0110724	3.871201010907891	3.828641396489095	0	0	1	0	1	1	0	0	1	1	0	1	0	1	40.0	0.282	-2.806246723582274	0.0	0.2252718687013271	0.0	False	True	True	False	False	False	0.0	0.3880697336280815
chr9_2838470_C_T_b38	0.0610971	3.871201010907891	3.828641396489095	0	0	1	0	1	1	0	0	1	1	0	1	0	1	40.0	0.282	-2.806246723582274	0.0	0.2252718687013271	0.0	False	True	True	False	False	False	0.0	0.3880697336280815
chr9_2838470_C_T_b38	0.0610971	3.871201010907891	3.828641396489095	0	0	1	0	1	1	0	0	1	1	0	1	0	1	40.0	0.282	-2.806246723582274	0.0	0.2252718687013271	0.0	False	True	True	False	False	False	0.0	0.3880697336280815
chr9_2838470_C_T_b38	0.0610971	3.871201010907891	3.828641396489095	0	0	1	0	1	1	0	0	1	1	0	1	0	1	40.0	0.282	-2.806246723582274	0.0	0.2252718687013271	0.0	False	True	True	False	False	False	0.0	0.3880697336280815
chr9_2838470_C_T_b38	0.0110724	3.871201010907891	3.828641396489095	0	0	1	0	1	1	0	0	1	1	0	1	0	1	40.0	0.282	-2.806246723582274	0.0	0.2252718687013271	0.0	False	True	True	False	False	False	0.0	0.3880697336280815
chr9_2838470_C_T_b38	0.0174804	3.871201010907891	3.828641396489095	0	0	1	0	1	1	0	0	1	1	0	1	0	1	40.0	0.282	-2.806246723582274	0.0	0.2252718687013271	0.0	False	True	True	False	False	False	0.0	0.3880697336280815
chr9_2838470_C_T_b38	0.0174804	3.871201010907891	3.828641396489095	0	0	1	0	1	1	0	0	1	1	0	1	0	1	40.0	0.282	-2.806246723582274	0.0	0.2252718687013271	0.0	False	True	True	False	False	False	0.0	0.3880697336280815
chr9_2838470_C_T_b38	0.0174804	3.871201010907891	3.828641396489095	0	0	1	0	1	1	0	0	1	1	0	1	0	1	40.0	0.282	-2.806246723582274	0.0	0.2252718687013271	0.0	False	True	True	False	False	False	0.0	0.3880697336280815
chr2_17592257_G_A_b38	0.069507	3.091042453358316	3.091042453358316	0	1	0	1	0	1	0	0	1	0	0	1	0	1	30.0	0.0	-15.26507667354273	8.174182326497512	11.08652040284082	0.1655566270328297	True	False	True	False	False	False	0.0	0.38805558313745003
chr2_17592257_G_A_b38	0.0125218	3.091042453358316	3.091042453358316	0	1	0	1	0	1	0	0	1	0	0	1	0	1	30.0	0.0	-15.26507667354273	8.174182326497512	11.08652040284082	0.1655566270328297	True	False	True	False	False	False	0.0	0.38805558313745003
chr2_17592257_G_A_b38	0.0125218	3.091042453358316	3.091042453358316	0	1	0	1	0	1	0	0	1	0	0	1	0	1	30.0	0.0	-15.26507667354273	8.174182326497512	11.08652040284082	0.1655566270328297	True	False	True	False	False	False	0.0	0.38805558313745003
chr2_17592257_G_A_b38	0.0147011	3.091042453358316	3.091042453358316	0	1	0	1	0	1	0	0	1	0	0	1	0	1	30.0	0.0	-15.26507667354273	8.174182326497512	11.08652040284082	0.1655566270328297	True	False	True	False	False	False	0.0	0.38805558313745003
chr2_17592257_G_A_b38	0.0147011	3.091042453358316	3.091042453358316	0	1	0	1	0	1	0	0	1	0	0	1	0	1	30.0	0.0	-15.26507667354273	8.174182326497512	11.08652040284082	0.1655566270328297	True	False	True	False	False	False	0.0	0.38805558313745003
chr2_17592257_G_A_b38	0.0147011	3.091042453358316	3.091042453358316	0	1	0	1	0	1	0	0	1	0	0	1	0	1	30.0	0.0	-15.26507667354273	8.174182326497512	11.08652040284082	0.1655566270328297	True	False	True	False	False	False	0.0	0.38805558313745003
chr2_17592257_G_A_b38	0.069507	3.091042453358316	3.091042453358316	0	1	0	1	0	1	0	0	1	0	0	1	0	1	30.0	0.0	-15.26507667354273	8.174182326497512	11.08652040284082	0.1655566270328297	True	False	True	False	False	False	0.0	0.38805558313745003
chr2_17592257_G_A_b38	0.0125218	3.091042453358316	3.091042453358316	0	1	0	1	0	1	0	0	1	0	0	1	0	1	30.0	0.0	-15.26507667354273	8.174182326497512	11.08652040284082	0.1655566270328297	True	False	True	False	False	False	0.0	0.38805558313745003
chr2_17592257_G_A_b38	0.0363261	3.091042453358316	3.091042453358316	0	1	0	1	0	1	0	0	1	0	0	1	0	1	30.0	0.0	-15.26507667354273	8.174182326497512	11.08652040284082	0.1655566270328297	True	False	True	False	False	False	0.0	0.38805558313745003
chr2_17592257_G_A_b38	0.0363261	3.091042453358316	3.091042453358316	0	1	0	1	0	1	0	0	1	0	0	1	0	1	30.0	0.0	-15.26507667354273	8.174182326497512	11.08652040284082	0.1655566270328297	True	False	True	False	False	False	0.0	0.38805558313745003
chr2_17592257_G_A_b38	0.069507	3.091042453358316	3.091042453358316	0	1	0	1	0	1	0	0	1	0	0	1	0	1	30.0	0.0	-15.26507667354273	8.174182326497512	11.08652040284082	0.1655566270328297	True	False	True	False	False	False	0.0	0.38805558313745003
chr2_17592257_G_A_b38	0.0363261	3.091042453358316	3.091042453358316	0	1	0	1	0	1	0	0	1	0	0	1	0	1	30.0	0.0	-15.26507667354273	8.174182326497512	11.08652040284082	0.1655566270328297	True	False	True	False	False	False	0.0	0.38805558313745003
chr1_16051598_A_G_b38	0.0242862	3.9512437185814275	3.9512437185814275	0	0	0	0	0	1	0	0	1	1	0	1	0	0	70.0	0.002	-4.484181055176731	0.0	7.707449342341185	0.0	True	False	True	False	False	False	0.0	0.38804231986202037
chr1_16051598_A_G_b38	0.0578592	3.9512437185814275	3.9512437185814275	0	0	0	0	0	1	0	0	1	1	0	1	0	0	70.0	0.002	-4.484181055176731	0.0	7.707449342341185	0.0	True	False	True	False	False	False	0.0	0.38804231986202037
chr1_16051598_A_G_b38	0.0578592	3.9512437185814275	3.9512437185814275	0	0	0	0	0	1	0	0	1	1	0	1	0	0	70.0	0.002	-4.484181055176731	0.0	7.707449342341185	0.0	True	False	True	False	False	False	0.0	0.38804231986202037
chr1_16051598_A_G_b38	0.0578592	3.9512437185814275	3.9512437185814275	0	0	0	0	0	1	0	0	1	1	0	1	0	0	70.0	0.002	-4.484181055176731	0.0	7.707449342341185	0.0	True	False	True	False	False	False	0.0	0.38804231986202037
chr1_16051598_A_G_b38	0.0578592	3.9512437185814275	3.9512437185814275	0	0	0	0	0	1	0	0	1	1	0	1	0	0	70.0	0.002	-4.484181055176731	0.0	7.707449342341185	0.0	True	False	True	False	False	False	0.0	0.38804231986202037
chr1_16051598_A_G_b38	0.0578592	3.9512437185814275	3.9512437185814275	0	0	0	0	0	1	0	0	1	1	0	1	0	0	70.0	0.002	-4.484181055176731	0.0	7.707449342341185	0.0	True	False	True	False	False	False	0.0	0.38804231986202037
chr1_16051598_A_G_b38	0.0578592	3.9512437185814275	3.9512437185814275	0	0	0	0	0	1	0	0	1	1	0	1	0	0	70.0	0.002	-4.484181055176731	0.0	7.707449342341185	0.0	True	False	True	False	False	False	0.0	0.38804231986202037
chr1_16051598_A_G_b38	0.0578592	3.9512437185814275	3.9512437185814275	0	0	0	0	0	1	0	0	1	1	0	1	0	0	70.0	0.002	-4.484181055176731	0.0	7.707449342341185	0.0	True	False	True	False	False	False	0.0	0.38804231986202037
chr1_16051598_A_G_b38	0.0578592	3.9512437185814275	3.9512437185814275	0	0	0	0	0	1	0	0	1	1	0	1	0	0	70.0	0.002	-4.484181055176731	0.0	7.707449342341185	0.0	True	False	True	False	False	False	0.0	0.38804231986202037
chr1_16051598_A_G_b38	0.0578592	3.9512437185814275	3.9512437185814275	0	0	0	0	0	1	0	0	1	1	0	1	0	0	70.0	0.002	-4.484181055176731	0.0	7.707449342341185	0.0	True	False	True	False	False	False	0.0	0.38804231986202037
chr1_16051598_A_G_b38	0.0242862	3.9512437185814275	3.9512437185814275	0	0	0	0	0	1	0	0	1	1	0	1	0	0	70.0	0.002	-4.484181055176731	0.0	7.707449342341185	0.0	True	False	True	False	False	False	0.0	0.38804231986202037
chr1_16051598_A_G_b38	0.0242862	3.9512437185814275	3.9512437185814275	0	0	0	0	0	1	0	0	1	1	0	1	0	0	70.0	0.002	-4.484181055176731	0.0	7.707449342341185	0.0	True	False	True	False	False	False	0.0	0.38804231986202037
chr1_16051598_A_G_b38	0.0242862	3.9512437185814275	3.9512437185814275	0	0	0	0	0	1	0	0	1	1	0	1	0	0	70.0	0.002	-4.484181055176731	0.0	7.707449342341185	0.0	True	False	True	False	False	False	0.0	0.38804231986202037
chr1_16051598_A_G_b38	0.0242862	3.9512437185814275	3.9512437185814275	0	0	0	0	0	1	0	0	1	1	0	1	0	0	70.0	0.002	-4.484181055176731	0.0	7.707449342341185	0.0	True	False	True	False	False	False	0.0	0.38804231986202037
chr1_16051598_A_G_b38	0.0242862	3.9512437185814275	3.9512437185814275	0	0	0	0	0	1	0	0	1	1	0	1	0	0	70.0	0.002	-4.484181055176731	0.0	7.707449342341185	0.0	True	False	True	False	False	False	0.0	0.38804231986202037
chr1_16051598_A_G_b38	0.0242862	3.9512437185814275	3.9512437185814275	0	0	0	0	0	1	0	0	1	1	0	1	0	0	70.0	0.002	-4.484181055176731	0.0	7.707449342341185	0.0	True	False	True	False	False	False	0.0	0.38804231986202037
chr1_16051598_A_G_b38	0.0242862	3.9512437185814275	3.9512437185814275	0	0	0	0	0	1	0	0	1	1	0	1	0	0	70.0	0.002	-4.484181055176731	0.0	7.707449342341185	0.0	True	False	True	False	False	False	0.0	0.38804231986202037
chr1_16051598_A_G_b38	0.0242862	3.9512437185814275	3.9512437185814275	0	0	0	0	0	1	0	0	1	1	0	1	0	0	70.0	0.002	-4.484181055176731	0.0	7.707449342341185	0.0	True	False	True	False	False	False	0.0	0.38804231986202037
chr8_47900043_C_T_b38	0.00476798	3.6375861597263857	5.799092654460526	0	0	1	0	1	1	0	1	1	0	0	1	1	1	40.0	0.0	0.669101576716507	7.427504509645396	-3.392880154586805	0.7551826018733299	True	False	True	False	False	False	0.0	0.38803281869282474
chr8_47900043_C_T_b38	0.00476798	3.6375861597263857	5.799092654460526	0	0	1	0	1	1	0	1	1	0	0	1	1	1	40.0	0.0	0.669101576716507	7.427504509645396	-3.392880154586805	0.7551826018733299	True	False	True	False	False	False	0.0	0.38803281869282474
chr8_47900043_C_T_b38	0.00476798	3.6375861597263857	5.799092654460526	0	0	1	0	1	1	0	1	1	0	0	1	1	1	40.0	0.0	0.669101576716507	7.427504509645396	-3.392880154586805	0.7551826018733299	True	False	True	False	False	False	0.0	0.38803281869282474
chr15_28191915_A_G_b38	0.00695323	3.8501476017100584	3.828641396489095	0	0	0	1	1	1	0	1	1	0	0	1	0	1	50.0	0.0	-1.6445417202565698	0.0	0.6610312768360345	0.4835145382216339	True	False	True	False	False	False	0.0	0.38802819502270647
chr15_28191915_A_G_b38	0.00695323	3.8501476017100584	3.828641396489095	0	0	0	1	1	1	0	1	1	0	0	1	0	1	50.0	0.0	-1.6445417202565698	0.0	0.6610312768360345	0.4835145382216339	True	False	True	False	False	False	0.0	0.38802819502270647
chr16_1496084_G_A_b38	0.0138292	4.343805421853684	6.135564891081739	0	0	0	1	0	0	0	0	0	1	0	1	0	1	80.0	0.0	-6.141336100510576	0.0	12.664525920931672	0.0	True	False	True	False	False	False	0.0	0.388027600217575
chr16_1496084_G_A_b38	0.0324016	4.343805421853684	6.135564891081739	0	0	0	1	0	0	0	0	0	1	0	1	0	1	80.0	0.0	-6.141336100510576	0.0	12.664525920931672	0.0	True	False	True	False	False	False	0.0	0.388027600217575
chr16_1496084_G_A_b38	0.0324016	4.343805421853684	6.135564891081739	0	0	0	1	0	0	0	0	0	1	0	1	0	1	80.0	0.0	-6.141336100510576	0.0	12.664525920931672	0.0	True	False	True	False	False	False	0.0	0.388027600217575
chr16_1496084_G_A_b38	0.0138292	4.343805421853684	6.135564891081739	0	0	0	1	0	0	0	0	0	1	0	1	0	1	80.0	0.0	-6.141336100510576	0.0	12.664525920931672	0.0	True	False	True	False	False	False	0.0	0.388027600217575
chr7_122116972_T_C_b38	0.0162613	0.0	2.772588722239781	0	1	0	0	0	0	0	0	0	0	0	0	0	1	20.0	0.0	-2.895140958315105	0.0	7.353447388515569	0.6367763740671535	True	False	False	False	False	True	0.0	0.3880272272950341
chr7_122116972_T_C_b38	0.0073356	0.0	2.772588722239781	0	1	0	0	0	0	0	0	0	0	0	0	0	1	20.0	0.0	-2.895140958315105	0.0	7.353447388515569	0.6367763740671535	True	False	False	False	False	True	0.0	0.3880272272950341
chr7_122116972_T_C_b38	0.0162613	0.0	2.772588722239781	0	1	0	0	0	0	0	0	0	0	0	0	0	1	20.0	0.0	-2.895140958315105	0.0	7.353447388515569	0.6367763740671535	True	False	False	False	False	True	0.0	0.3880272272950341
chr7_122116972_T_C_b38	0.0295957	0.0	2.772588722239781	0	1	0	0	0	0	0	0	0	0	0	0	0	1	20.0	0.0	-2.895140958315105	0.0	7.353447388515569	0.6367763740671535	True	False	False	False	False	True	0.0	0.3880272272950341
chr7_122116972_T_C_b38	0.0295957	0.0	2.772588722239781	0	1	0	0	0	0	0	0	0	0	0	0	0	1	20.0	0.0	-2.895140958315105	0.0	7.353447388515569	0.6367763740671535	True	False	False	False	False	True	0.0	0.3880272272950341
chr7_122116972_T_C_b38	0.0162613	0.0	2.772588722239781	0	1	0	0	0	0	0	0	0	0	0	0	0	1	20.0	0.0	-2.895140958315105	0.0	7.353447388515569	0.6367763740671535	True	False	False	False	False	True	0.0	0.3880272272950341
chr7_122116972_T_C_b38	0.0295957	0.0	2.772588722239781	0	1	0	0	0	0	0	0	0	0	0	0	0	1	20.0	0.0	-2.895140958315105	0.0	7.353447388515569	0.6367763740671535	True	False	False	False	False	True	0.0	0.3880272272950341
chr7_122116972_T_C_b38	0.0295957	0.0	2.772588722239781	0	1	0	0	0	0	0	0	0	0	0	0	0	1	20.0	0.0	-2.895140958315105	0.0	7.353447388515569	0.6367763740671535	True	False	False	False	False	True	0.0	0.3880272272950341
chr7_122116972_T_C_b38	0.0295957	0.0	2.772588722239781	0	1	0	0	0	0	0	0	0	0	0	0	0	1	20.0	0.0	-2.895140958315105	0.0	7.353447388515569	0.6367763740671535	True	False	False	False	False	True	0.0	0.3880272272950341
chr7_122116972_T_C_b38	0.0277062	0.0	2.772588722239781	0	1	0	0	0	0	0	0	0	0	0	0	0	1	20.0	0.0	-2.895140958315105	0.0	7.353447388515569	0.6367763740671535	True	False	False	False	False	True	0.0	0.3880272272950341
chr7_122116972_T_C_b38	0.0277062	0.0	2.772588722239781	0	1	0	0	0	0	0	0	0	0	0	0	0	1	20.0	0.0	-2.895140958315105	0.0	7.353447388515569	0.6367763740671535	True	False	False	False	False	True	0.0	0.3880272272950341
chr7_122116972_T_C_b38	0.0159378	0.0	2.772588722239781	0	1	0	0	0	0	0	0	0	0	0	0	0	1	20.0	0.0	-2.895140958315105	0.0	7.353447388515569	0.6367763740671535	True	False	False	False	False	True	0.0	0.3880272272950341
chr7_122116972_T_C_b38	0.0159378	0.0	2.772588722239781	0	1	0	0	0	0	0	0	0	0	0	0	0	1	20.0	0.0	-2.895140958315105	0.0	7.353447388515569	0.6367763740671535	True	False	False	False	False	True	0.0	0.3880272272950341
chr7_122116972_T_C_b38	0.0073356	0.0	2.772588722239781	0	1	0	0	0	0	0	0	0	0	0	0	0	1	20.0	0.0	-2.895140958315105	0.0	7.353447388515569	0.6367763740671535	True	False	False	False	False	True	0.0	0.3880272272950341
chr7_122116972_T_C_b38	0.0159378	0.0	2.772588722239781	0	1	0	0	0	0	0	0	0	0	0	0	0	1	20.0	0.0	-2.895140958315105	0.0	7.353447388515569	0.6367763740671535	True	False	False	False	False	True	0.0	0.3880272272950341
chr7_122116972_T_C_b38	0.0159378	0.0	2.772588722239781	0	1	0	0	0	0	0	0	0	0	0	0	0	1	20.0	0.0	-2.895140958315105	0.0	7.353447388515569	0.6367763740671535	True	False	False	False	False	True	0.0	0.3880272272950341
chr7_122116972_T_C_b38	0.0162613	0.0	2.772588722239781	0	1	0	0	0	0	0	0	0	0	0	0	0	1	20.0	0.0	-2.895140958315105	0.0	7.353447388515569	0.6367763740671535	True	False	False	False	False	True	0.0	0.3880272272950341
chr7_122116972_T_C_b38	0.0159378	0.0	2.772588722239781	0	1	0	0	0	0	0	0	0	0	0	0	0	1	20.0	0.0	-2.895140958315105	0.0	7.353447388515569	0.6367763740671535	True	False	False	False	False	True	0.0	0.3880272272950341
chr7_122116972_T_C_b38	0.0277062	0.0	2.772588722239781	0	1	0	0	0	0	0	0	0	0	0	0	0	1	20.0	0.0	-2.895140958315105	0.0	7.353447388515569	0.6367763740671535	True	False	False	False	False	True	0.0	0.3880272272950341
chr7_122116972_T_C_b38	0.0277062	0.0	2.772588722239781	0	1	0	0	0	0	0	0	0	0	0	0	0	1	20.0	0.0	-2.895140958315105	0.0	7.353447388515569	0.6367763740671535	True	False	False	False	False	True	0.0	0.3880272272950341
chr7_122116972_T_C_b38	0.0162613	0.0	2.772588722239781	0	1	0	0	0	0	0	0	0	0	0	0	0	1	20.0	0.0	-2.895140958315105	0.0	7.353447388515569	0.6367763740671535	True	False	False	False	False	True	0.0	0.3880272272950341
chr7_122116972_T_C_b38	0.0277062	0.0	2.772588722239781	0	1	0	0	0	0	0	0	0	0	0	0	0	1	20.0	0.0	-2.895140958315105	0.0	7.353447388515569	0.6367763740671535	True	False	False	False	False	True	0.0	0.3880272272950341
chr7_122116972_T_C_b38	0.0073356	0.0	2.772588722239781	0	1	0	0	0	0	0	0	0	0	0	0	0	1	20.0	0.0	-2.895140958315105	0.0	7.353447388515569	0.6367763740671535	True	False	False	False	False	True	0.0	0.3880272272950341
chr7_122116972_T_C_b38	0.0073356	0.0	2.772588722239781	0	1	0	0	0	0	0	0	0	0	0	0	0	1	20.0	0.0	-2.895140958315105	0.0	7.353447388515569	0.6367763740671535	True	False	False	False	False	True	0.0	0.3880272272950341
chr7_122116972_T_C_b38	0.0073356	0.0	2.772588722239781	0	1	0	0	0	0	0	0	0	0	0	0	0	1	20.0	0.0	-2.895140958315105	0.0	7.353447388515569	0.6367763740671535	True	False	False	False	False	True	0.0	0.3880272272950341
chr8_28458449_T_C_b38	0.331169	3.044522437723423	7.326465613840322	0	0	1	0	0	0	0	0	0	0	0	0	0	0	30.0	0.0	-5.533725683858285	0.0	2.7007331944796604	0.0	True	False	True	False	False	False	0.1047	0.3880247737924899
chr19_49851175_C_G_b38	0.0229077	4.382026634673881	2.8903717578961645	0	0	0	0	1	1	1	1	1	1	1	0	0	0	80.0	0.013	-3.231974095244599	6.281141866319466	-1.8485298506610728	0.0	False	True	True	False	False	False	0.0	0.38801405312027454
chr19_49851175_C_G_b38	0.0229077	4.382026634673881	2.8903717578961645	0	0	0	0	1	1	1	1	1	1	1	0	0	0	80.0	0.013	-3.231974095244599	6.281141866319466	-1.8485298506610728	0.0	False	True	True	False	False	False	0.0	0.38801405312027454
chr19_49851175_C_G_b38	0.0229077	4.382026634673881	2.8903717578961645	0	0	0	0	1	1	1	1	1	1	1	0	0	0	80.0	0.013	-3.231974095244599	6.281141866319466	-1.8485298506610728	0.0	False	True	True	False	False	False	0.0	0.38801405312027454
chr2_28241423_C_T_b38	0.0272485	3.4339872044851463	3.4339872044851463	0	0	0	0	0	0	0	0	0	0	0	0	0	1	60.0	0.0	3.156332014898085	0.9398194070998408	-0.079296791965902	0.0	True	False	True	False	False	False	0.0	0.3880121992694509
chr2_28241423_C_T_b38	0.0535547	3.4339872044851463	3.4339872044851463	0	0	0	0	0	0	0	0	0	0	0	0	0	1	60.0	0.0	3.156332014898085	0.9398194070998408	-0.079296791965902	0.0	True	False	True	False	False	False	0.0	0.3880121992694509
chr16_81007356_G_A_b38	0.13981	4.382026634673881	5.493061443340548	0	0	0	0	1	1	1	1	1	1	1	1	0	0	60.0	0.034	-3.677156504252413	0.0	4.373232855472232	0.0	True	False	True	False	False	False	0.0	0.38797296730360137
chr20_63529808_C_T_b38	0.047921	4.454347296253507	4.454347296253507	0	0	1	0	0	0	0	0	0	0	1	1	0	1	70.0	0.0	-6.188398145230414	0.0	-1.732653020693796	0.0	True	False	True	False	False	False	0.0	0.38794940991825766
chr20_63529808_C_T_b38	0.047921	4.454347296253507	4.454347296253507	0	0	1	0	0	0	0	0	0	0	1	1	0	1	70.0	0.0	-6.188398145230414	0.0	-1.732653020693796	0.0	True	False	True	False	False	False	0.0	0.38794940991825766
chr6_44219649_C_T_b38	0.0213639	4.897839799950911	2.70805020110221	1	0	0	0	1	1	1	1	1	1	1	1	0	0	90.0	0.0	-2.0095370195209443	0.7000561691027447	4.04022596791453	0.0	False	True	True	False	False	False	0.0	0.38792634997177944
chr6_44219649_C_T_b38	0.0213639	4.897839799950911	2.70805020110221	1	0	0	0	1	1	1	1	1	1	1	1	0	0	90.0	0.0	-2.0095370195209443	0.7000561691027447	4.04022596791453	0.0	False	True	True	False	False	False	0.0	0.38792634997177944
chr21_33241950_T_G_b38	0.00349368	4.174387269895637	3.332204510175204	0	0	1	0	1	1	0	0	1	0	0	1	0	1	40.0	0.006	-6.710605064078923	4.816031380177423	7.493402453276367	3.1602322608996545	False	True	True	False	False	False	0.0	0.387914962682154
chr21_33241950_T_G_b38	0.00349368	4.174387269895637	3.332204510175204	0	0	1	0	1	1	0	0	1	0	0	1	0	1	40.0	0.006	-6.710605064078923	4.816031380177423	7.493402453276367	3.1602322608996545	False	True	True	False	False	False	0.0	0.387914962682154
chr21_33241950_T_G_b38	0.00349368	4.174387269895637	3.332204510175204	0	0	1	0	1	1	0	0	1	0	0	1	0	1	40.0	0.006	-6.710605064078923	4.816031380177423	7.493402453276367	3.1602322608996545	False	True	True	False	False	False	0.0	0.387914962682154
chr21_33241950_T_G_b38	0.00349368	4.174387269895637	3.332204510175204	0	0	1	0	1	1	0	0	1	0	0	1	0	1	40.0	0.006	-6.710605064078923	4.816031380177423	7.493402453276367	3.1602322608996545	False	True	True	False	False	False	0.0	0.387914962682154
chr20_45110478_G_A_b38	0.0347822	4.143134726391533	4.143134726391533	0	0	0	0	1	0	0	0	0	0	1	1	0	1	60.0	0.351	-10.351572471077006	0.0	3.940096903101448	0.0	False	True	True	False	False	False	0.0	0.38790897331674334
chr7_1569892_C_T_b38	0.146223	4.770684624465665	4.948759890378168	0	1	0	0	1	1	1	1	1	1	1	1	0	0	90.0	0.001	-1.9016851558918475	0.0	6.000888146931274	0.0	False	True	True	False	False	False	0.0	0.3879015257205414
chr7_1569892_C_T_b38	0.146223	4.770684624465665	4.948759890378168	0	1	0	0	1	1	1	1	1	1	1	1	0	0	90.0	0.001	-1.9016851558918475	0.0	6.000888146931274	0.0	False	True	True	False	False	False	0.0	0.3879015257205414
chr7_1569892_C_T_b38	0.146223	4.770684624465665	4.948759890378168	0	1	0	0	1	1	1	1	1	1	1	1	0	0	90.0	0.001	-1.9016851558918475	0.0	6.000888146931274	0.0	False	True	True	False	False	False	0.0	0.3879015257205414
chr7_1569892_C_T_b38	0.146223	4.770684624465665	4.948759890378168	0	1	0	0	1	1	1	1	1	1	1	1	0	0	90.0	0.001	-1.9016851558918475	0.0	6.000888146931274	0.0	False	True	True	False	False	False	0.0	0.3879015257205414
chr10_63168063_C_G_b38	0.665102	3.8501476017100584	4.276666119016055	1	1	1	0	1	0	0	0	0	0	1	1	0	1	40.0	0.997	0.8574302190818709	1.7940151144386678	-3.150770751679204	0.0	False	True	True	False	False	False	0.0	0.3878998574861855
chr10_63168063_C_G_b38	0.665102	3.8501476017100584	4.276666119016055	1	1	1	0	1	0	0	0	0	0	1	1	0	1	40.0	0.997	0.8574302190818709	1.7940151144386678	-3.150770751679204	0.0	False	True	True	False	False	False	0.0	0.3878998574861855
chr10_63168063_C_G_b38	0.665102	3.8501476017100584	4.276666119016055	1	1	1	0	1	0	0	0	0	0	1	1	0	1	40.0	0.997	0.8574302190818709	1.7940151144386678	-3.150770751679204	0.0	False	True	True	False	False	False	0.0	0.3878998574861855
chr10_63168063_C_G_b38	0.665102	3.8501476017100584	4.276666119016055	1	1	1	0	1	0	0	0	0	0	1	1	0	1	40.0	0.997	0.8574302190818709	1.7940151144386678	-3.150770751679204	0.0	False	True	True	False	False	False	0.0	0.3878998574861855
chr5_151676076_C_G_b38	0.0644172	4.04305126783455	4.02535169073515	0	0	0	1	1	1	0	1	1	1	0	1	1	0	60.0	0.0	-5.860080286176785	1.8981743975682823	-2.0853070012217287	0.0	True	False	True	False	False	False	0.0	0.38787835717723124
chr4_123401439_G_A_b38	0.0212524	4.59511985013459	4.584967478670572	0	0	0	1	1	1	0	0	1	1	1	1	0	1	40.0	1.0	-0.2628254515746326	0.8567083772433699	4.254440722025535	0.0	True	False	True	False	False	False	0.0	0.38785110760503155
chr6_31971568_G_A_b38	0.0260906	4.962844630259907	5.572154032177765	1	0	1	0	0	1	1	1	1	1	1	1	0	0	70.0	1.0	3.711088429571396	0.0	-0.571168849217834	0.0	True	False	True	False	False	False	0.0	0.3878239926480257
chr6_31971568_G_A_b38	0.0260906	4.962844630259907	5.572154032177765	1	0	1	0	0	1	1	1	1	1	1	1	0	0	70.0	1.0	3.711088429571396	0.0	-0.571168849217834	0.0	True	False	True	False	False	False	0.0	0.3878239926480257
chr6_31971568_G_A_b38	0.0260906	4.962844630259907	5.572154032177765	1	0	1	0	0	1	1	1	1	1	1	1	0	0	70.0	1.0	3.711088429571396	0.0	-0.571168849217834	0.0	True	False	True	False	False	False	0.0	0.3878239926480257
chr6_31971568_G_A_b38	0.0260906	4.962844630259907	5.572154032177765	1	0	1	0	0	1	1	1	1	1	1	1	0	0	70.0	1.0	3.711088429571396	0.0	-0.571168849217834	0.0	True	False	True	False	False	False	0.0	0.3878239926480257
chr6_31971568_G_A_b38	0.0260906	4.962844630259907	5.572154032177765	1	0	1	0	0	1	1	1	1	1	1	1	0	0	70.0	1.0	3.711088429571396	0.0	-0.571168849217834	0.0	True	False	True	False	False	False	0.0	0.3878239926480257
chr6_31971568_G_A_b38	0.0260906	4.962844630259907	5.572154032177765	1	0	1	0	0	1	1	1	1	1	1	1	0	0	70.0	1.0	3.711088429571396	0.0	-0.571168849217834	0.0	True	False	True	False	False	False	0.0	0.3878239926480257
chr6_31971568_G_A_b38	0.0260906	4.962844630259907	5.572154032177765	1	0	1	0	0	1	1	1	1	1	1	1	0	0	70.0	1.0	3.711088429571396	0.0	-0.571168849217834	0.0	True	False	True	False	False	False	0.0	0.3878239926480257
chr6_31971568_G_A_b38	0.0260906	4.962844630259907	5.572154032177765	1	0	1	0	0	1	1	1	1	1	1	1	0	0	70.0	1.0	3.711088429571396	0.0	-0.571168849217834	0.0	True	False	True	False	False	False	0.0	0.3878239926480257
chr1_205114992_G_A_b38	0.933594	3.4657359027997265	3.4657359027997265	0	0	0	1	0	0	0	0	0	1	0	0	0	1	40.0	0.001	-4.436060369164179	0.0	10.650046701005133	0.0	True	False	True	False	False	False	0.0	0.38778657692246254
chr1_205114992_G_A_b38	0.933594	3.4657359027997265	3.4657359027997265	0	0	0	1	0	0	0	0	0	1	0	0	0	1	40.0	0.001	-4.436060369164179	0.0	10.650046701005133	0.0	True	False	True	False	False	False	0.0	0.38778657692246254
chr15_41822821_C_T_b38	0.0124341	4.77912349311153	5.153291594497779	1	0	0	0	0	0	0	0	0	1	0	1	0	1	60.0	0.002	-8.57652534090392	0.0	8.942681144557802	0.0	False	True	True	False	False	False	0.0	0.38778506924390194
chr15_41822821_C_T_b38	0.0124341	4.77912349311153	5.153291594497779	1	0	0	0	0	0	0	0	0	1	0	1	0	1	60.0	0.002	-8.57652534090392	0.0	8.942681144557802	0.0	False	True	True	False	False	False	0.0	0.38778506924390194
chr15_41822821_C_T_b38	0.0124341	4.77912349311153	5.153291594497779	1	0	0	0	0	0	0	0	0	1	0	1	0	1	60.0	0.002	-8.57652534090392	0.0	8.942681144557802	0.0	False	True	True	False	False	False	0.0	0.38778506924390194
chr15_41822821_C_T_b38	0.0124341	4.77912349311153	5.153291594497779	1	0	0	0	0	0	0	0	0	1	0	1	0	1	60.0	0.002	-8.57652534090392	0.0	8.942681144557802	0.0	False	True	True	False	False	False	0.0	0.38778506924390194
chr15_41822821_C_T_b38	0.0124341	4.77912349311153	5.153291594497779	1	0	0	0	0	0	0	0	0	1	0	1	0	1	60.0	0.002	-8.57652534090392	0.0	8.942681144557802	0.0	False	True	True	False	False	False	0.0	0.38778506924390194
chr15_41822821_C_T_b38	0.0124341	4.77912349311153	5.153291594497779	1	0	0	0	0	0	0	0	0	1	0	1	0	1	60.0	0.002	-8.57652534090392	0.0	8.942681144557802	0.0	False	True	True	False	False	False	0.0	0.38778506924390194
chr17_79047492_T_C_b38	0.155668	3.8501476017100584	3.828641396489095	0	0	0	0	1	1	0	0	1	1	0	1	0	0	60.0	0.027	-8.95931216843591	0.0	4.457220061304277	0.0	True	False	True	False	False	False	0.0	0.387767663135913
chr17_79047492_T_C_b38	0.00636162	3.8501476017100584	3.828641396489095	0	0	0	0	1	1	0	0	1	1	0	1	0	0	60.0	0.027	-8.95931216843591	0.0	4.457220061304277	0.0	True	False	True	False	False	False	0.0	0.387767663135913
chr17_79047492_T_C_b38	0.00636162	3.8501476017100584	3.828641396489095	0	0	0	0	1	1	0	0	1	1	0	1	0	0	60.0	0.027	-8.95931216843591	0.0	4.457220061304277	0.0	True	False	True	False	False	False	0.0	0.387767663135913
chr17_79047492_T_C_b38	0.155668	3.8501476017100584	3.828641396489095	0	0	0	0	1	1	0	0	1	1	0	1	0	0	60.0	0.027	-8.95931216843591	0.0	4.457220061304277	0.0	True	False	True	False	False	False	0.0	0.387767663135913
chr17_79047492_T_C_b38	0.155668	3.8501476017100584	3.828641396489095	0	0	0	0	1	1	0	0	1	1	0	1	0	0	60.0	0.027	-8.95931216843591	0.0	4.457220061304277	0.0	True	False	True	False	False	False	0.0	0.387767663135913
chr17_79047492_T_C_b38	0.00636162	3.8501476017100584	3.828641396489095	0	0	0	0	1	1	0	0	1	1	0	1	0	0	60.0	0.027	-8.95931216843591	0.0	4.457220061304277	0.0	True	False	True	False	False	False	0.0	0.387767663135913
chr19_2438121_C_T_b38	0.00341208	3.7612001156935624	3.7376696182833684	0	0	1	0	0	0	0	0	0	0	0	1	0	1	60.0	0.0	-3.735416210162584	0.0	-4.450381127572207	0.0	True	False	True	False	False	False	0.0	0.3877601049670278
chr19_2438121_C_T_b38	0.00341208	3.7612001156935624	3.7376696182833684	0	0	1	0	0	0	0	0	0	0	0	1	0	1	60.0	0.0	-3.735416210162584	0.0	-4.450381127572207	0.0	True	False	True	False	False	False	0.0	0.3877601049670278
chr19_2438121_C_T_b38	0.0468496	3.7612001156935624	3.7376696182833684	0	0	1	0	0	0	0	0	0	0	0	1	0	1	60.0	0.0	-3.735416210162584	0.0	-4.450381127572207	0.0	True	False	True	False	False	False	0.0	0.3877601049670278
chr19_2438121_C_T_b38	0.0468496	3.7612001156935624	3.7376696182833684	0	0	1	0	0	0	0	0	0	0	0	1	0	1	60.0	0.0	-3.735416210162584	0.0	-4.450381127572207	0.0	True	False	True	False	False	False	0.0	0.3877601049670278
chr7_158922571_G_C_b38	0.0171747	3.1354942159291497	3.1354942159291497	0	1	0	0	0	0	0	0	0	0	0	1	0	1	40.0	0.0	-3.0242166687544487	3.980443245007325	-2.5356115408336635	0.25475842063673326	True	False	True	False	False	False	0.0	0.38775444471997694
chr7_158922571_G_C_b38	0.0171747	3.1354942159291497	3.1354942159291497	0	1	0	0	0	0	0	0	0	0	0	1	0	1	40.0	0.0	-3.0242166687544487	3.980443245007325	-2.5356115408336635	0.25475842063673326	True	False	True	False	False	False	0.0	0.38775444471997694
chr1_66947235_G_C_b38	0.215973	4.30406509320417	6.913737350659685	1	0	0	1	0	1	0	0	1	1	0	1	0	1	40.0	0.0	3.6499801203564384	3.5213247037954583	5.515992276774156	0.6623728242019524	False	True	True	False	False	False	0.0	0.38774982722049767
chr1_66947235_G_C_b38	0.245773	4.30406509320417	6.913737350659685	1	0	0	1	0	1	0	0	1	1	0	1	0	1	40.0	0.0	3.6499801203564384	3.5213247037954583	5.515992276774156	0.6623728242019524	False	True	True	False	False	False	0.0	0.38774982722049767
chr1_66947235_G_C_b38	0.236891	4.30406509320417	6.913737350659685	1	0	0	1	0	1	0	0	1	1	0	1	0	1	40.0	0.0	3.6499801203564384	3.5213247037954583	5.515992276774156	0.6623728242019524	False	True	True	False	False	False	0.0	0.38774982722049767
chr1_66947235_G_C_b38	0.236891	4.30406509320417	6.913737350659685	1	0	0	1	0	1	0	0	1	1	0	1	0	1	40.0	0.0	3.6499801203564384	3.5213247037954583	5.515992276774156	0.6623728242019524	False	True	True	False	False	False	0.0	0.38774982722049767
chr1_66947235_G_C_b38	0.236891	4.30406509320417	6.913737350659685	1	0	0	1	0	1	0	0	1	1	0	1	0	1	40.0	0.0	3.6499801203564384	3.5213247037954583	5.515992276774156	0.6623728242019524	False	True	True	False	False	False	0.0	0.38774982722049767
chr1_66947235_G_C_b38	0.236891	4.30406509320417	6.913737350659685	1	0	0	1	0	1	0	0	1	1	0	1	0	1	40.0	0.0	3.6499801203564384	3.5213247037954583	5.515992276774156	0.6623728242019524	False	True	True	False	False	False	0.0	0.38774982722049767
chr1_66947235_G_C_b38	0.245773	4.30406509320417	6.913737350659685	1	0	0	1	0	1	0	0	1	1	0	1	0	1	40.0	0.0	3.6499801203564384	3.5213247037954583	5.515992276774156	0.6623728242019524	False	True	True	False	False	False	0.0	0.38774982722049767
chr1_66947235_G_C_b38	0.245773	4.30406509320417	6.913737350659685	1	0	0	1	0	1	0	0	1	1	0	1	0	1	40.0	0.0	3.6499801203564384	3.5213247037954583	5.515992276774156	0.6623728242019524	False	True	True	False	False	False	0.0	0.38774982722049767
chr1_66947235_G_C_b38	0.215973	4.30406509320417	6.913737350659685	1	0	0	1	0	1	0	0	1	1	0	1	0	1	40.0	0.0	3.6499801203564384	3.5213247037954583	5.515992276774156	0.6623728242019524	False	True	True	False	False	False	0.0	0.38774982722049767
chr1_66947235_G_C_b38	0.245773	4.30406509320417	6.913737350659685	1	0	0	1	0	1	0	0	1	1	0	1	0	1	40.0	0.0	3.6499801203564384	3.5213247037954583	5.515992276774156	0.6623728242019524	False	True	True	False	False	False	0.0	0.38774982722049767
chr1_66947235_G_C_b38	0.215973	4.30406509320417	6.913737350659685	1	0	0	1	0	1	0	0	1	1	0	1	0	1	40.0	0.0	3.6499801203564384	3.5213247037954583	5.515992276774156	0.6623728242019524	False	True	True	False	False	False	0.0	0.38774982722049767
chr1_66947235_G_C_b38	0.215973	4.30406509320417	6.913737350659685	1	0	0	1	0	1	0	0	1	1	0	1	0	1	40.0	0.0	3.6499801203564384	3.5213247037954583	5.515992276774156	0.6623728242019524	False	True	True	False	False	False	0.0	0.38774982722049767
chr6_11723403_C_T_b38	0.0206902	4.007333185232471	4.02535169073515	1	0	0	0	1	1	1	1	1	0	0	1	0	1	50.0	0.001	-4.318150419615557	1.8805807927001084	3.0049909674881192	2.201212750036632	False	True	True	False	False	False	0.0	0.38774903461835813
chr6_11723403_C_T_b38	0.0206902	4.007333185232471	4.02535169073515	1	0	0	0	1	1	1	1	1	0	0	1	0	1	50.0	0.001	-4.318150419615557	1.8805807927001084	3.0049909674881192	2.201212750036632	False	True	True	False	False	False	0.0	0.38774903461835813
chr12_123390847_C_T_b38	0.0105906	4.127134385045092	5.389071729816501	0	1	0	0	1	1	1	1	1	1	0	1	0	1	60.0	0.0	-4.152880287086855	0.0	6.5203085503645895	0.0	False	True	True	False	False	False	0.0	0.3877484585343298
chr12_123390847_C_T_b38	0.0105906	4.127134385045092	5.389071729816501	0	1	0	0	1	1	1	1	1	1	0	1	0	1	60.0	0.0	-4.152880287086855	0.0	6.5203085503645895	0.0	False	True	True	False	False	False	0.0	0.3877484585343298
chr7_140544827_G_A_b38	0.601338	3.8501476017100584	4.127134385045092	0	0	0	0	1	0	0	1	0	0	0	1	0	0	70.0	0.002	3.28271443672238	1.7300612640603557	-0.9148947372909078	0.0	True	False	True	False	False	False	0.0	0.3877462278042946
chr7_140544827_G_A_b38	0.601338	3.8501476017100584	4.127134385045092	0	0	0	0	1	0	0	1	0	0	0	1	0	0	70.0	0.002	3.28271443672238	1.7300612640603557	-0.9148947372909078	0.0	True	False	True	False	False	False	0.0	0.3877462278042946
chr1_209777415_C_G_b38	0.0158521	4.1588830833596715	6.63200177739563	1	0	1	0	0	1	0	0	1	0	0	1	0	1	60.0	1.0	-3.147359167096211	1.8539774354471708	-1.7534399227463524	0.0	False	True	True	False	False	False	0.0	0.38771982059430843
chr1_209777415_C_G_b38	0.0158521	4.1588830833596715	6.63200177739563	1	0	1	0	0	1	0	0	1	0	0	1	0	1	60.0	1.0	-3.147359167096211	1.8539774354471708	-1.7534399227463524	0.0	False	True	True	False	False	False	0.0	0.38771982059430843
chr22_46668288_G_A_b38	0.161522	3.7376696182833684	4.804021044733257	0	0	0	0	1	0	0	0	0	0	0	1	0	1	80.0	0.0	-6.049973279533361	3.017566356888897	4.569857456497743	0.01586934754141822	True	False	True	False	False	False	0.0	0.3877180420333502
chr22_46668288_G_A_b38	0.161522	3.7376696182833684	4.804021044733257	0	0	0	0	1	0	0	0	0	0	0	1	0	1	80.0	0.0	-6.049973279533361	3.017566356888897	4.569857456497743	0.01586934754141822	True	False	True	False	False	False	0.0	0.3877180420333502
chr22_46668288_G_A_b38	0.161522	3.7376696182833684	4.804021044733257	0	0	0	0	1	0	0	0	0	0	0	1	0	1	80.0	0.0	-6.049973279533361	3.017566356888897	4.569857456497743	0.01586934754141822	True	False	True	False	False	False	0.0	0.3877180420333502
chr22_46668288_G_A_b38	0.161522	3.7376696182833684	4.804021044733257	0	0	0	0	1	0	0	0	0	0	0	1	0	1	80.0	0.0	-6.049973279533361	3.017566356888897	4.569857456497743	0.01586934754141822	True	False	True	False	False	False	0.0	0.3877180420333502
chr22_46668288_G_A_b38	0.161522	3.7376696182833684	4.804021044733257	0	0	0	0	1	0	0	0	0	0	0	1	0	1	80.0	0.0	-6.049973279533361	3.017566356888897	4.569857456497743	0.01586934754141822	True	False	True	False	False	False	0.0	0.3877180420333502
chr22_46668288_G_A_b38	0.161522	3.7376696182833684	4.804021044733257	0	0	0	0	1	0	0	0	0	0	0	1	0	1	80.0	0.0	-6.049973279533361	3.017566356888897	4.569857456497743	0.01586934754141822	True	False	True	False	False	False	0.0	0.3877180420333502
chr22_46668288_G_A_b38	0.161522	3.7376696182833684	4.804021044733257	0	0	0	0	1	0	0	0	0	0	0	1	0	1	80.0	0.0	-6.049973279533361	3.017566356888897	4.569857456497743	0.01586934754141822	True	False	True	False	False	False	0.0	0.3877180420333502
chr3_105670309_A_G_b38	0.0118062	3.784189633918261	3.784189633918261	0	0	0	0	0	0	0	0	0	0	0	0	0	1	60.0	1.0	1.7402602672115652	0.0	7.028229337102978	0.0	False	True	True	False	False	False	0.0	0.38770832676759726
chr3_105670309_A_G_b38	0.0137556	3.784189633918261	3.784189633918261	0	0	0	0	0	0	0	0	0	0	0	0	0	1	60.0	1.0	1.7402602672115652	0.0	7.028229337102978	0.0	False	True	True	False	False	False	0.0	0.38770832676759726
chr20_35511335_G_C_b38	0.00963552	3.367295829986474	3.332204510175204	0	0	0	0	1	0	0	0	0	1	0	1	0	1	40.0	0.001	-27.27664489899889	0.7030841298978068	11.21346341039041	0.0	True	False	True	False	False	False	0.0	0.38768967804586574
chr20_35511335_G_C_b38	0.00963552	3.367295829986474	3.332204510175204	0	0	0	0	1	0	0	0	0	1	0	1	0	1	40.0	0.001	-27.27664489899889	0.7030841298978068	11.21346341039041	0.0	True	False	True	False	False	False	0.0	0.38768967804586574
chr20_35511335_G_C_b38	0.00963552	3.367295829986474	3.332204510175204	0	0	0	0	1	0	0	0	0	1	0	1	0	1	40.0	0.001	-27.27664489899889	0.7030841298978068	11.21346341039041	0.0	True	False	True	False	False	False	0.0	0.38768967804586574
chr20_35511335_G_C_b38	0.00963552	3.367295829986474	3.332204510175204	0	0	0	0	1	0	0	0	0	1	0	1	0	1	40.0	0.001	-27.27664489899889	0.7030841298978068	11.21346341039041	0.0	True	False	True	False	False	False	0.0	0.38768967804586574
chr20_38130456_C_T_b38	0.0152918	4.477336814478207	4.477336814478207	0	0	0	0	1	1	0	1	1	1	1	1	0	1	60.0	0.0	1.2689668112401984	0.0	6.23904048552437	4.020507450315655	True	False	True	False	False	False	0.0	0.38768367950829496
chr20_38130456_C_T_b38	0.0795764	4.477336814478207	4.477336814478207	0	0	0	0	1	1	0	1	1	1	1	1	0	1	60.0	0.0	1.2689668112401984	0.0	6.23904048552437	4.020507450315655	True	False	True	False	False	False	0.0	0.38768367950829496
chr20_38130456_C_T_b38	0.0152918	4.477336814478207	4.477336814478207	0	0	0	0	1	1	0	1	1	1	1	1	0	1	60.0	0.0	1.2689668112401984	0.0	6.23904048552437	4.020507450315655	True	False	True	False	False	False	0.0	0.38768367950829496
chr20_38130456_C_T_b38	0.0795764	4.477336814478207	4.477336814478207	0	0	0	0	1	1	0	1	1	1	1	1	0	1	60.0	0.0	1.2689668112401984	0.0	6.23904048552437	4.020507450315655	True	False	True	False	False	False	0.0	0.38768367950829496
chr20_38130456_C_T_b38	0.0152918	4.477336814478207	4.477336814478207	0	0	0	0	1	1	0	1	1	1	1	1	0	1	60.0	0.0	1.2689668112401984	0.0	6.23904048552437	4.020507450315655	True	False	True	False	False	False	0.0	0.38768367950829496
chr20_38130456_C_T_b38	0.00794244	4.477336814478207	4.477336814478207	0	0	0	0	1	1	0	1	1	1	1	1	0	1	60.0	0.0	1.2689668112401984	0.0	6.23904048552437	4.020507450315655	True	False	True	False	False	False	0.0	0.38768367950829496
chr20_38130456_C_T_b38	0.149905	4.477336814478207	4.477336814478207	0	0	0	0	1	1	0	1	1	1	1	1	0	1	60.0	0.0	1.2689668112401984	0.0	6.23904048552437	4.020507450315655	True	False	True	False	False	False	0.0	0.38768367950829496
chr20_38130456_C_T_b38	0.149905	4.477336814478207	4.477336814478207	0	0	0	0	1	1	0	1	1	1	1	1	0	1	60.0	0.0	1.2689668112401984	0.0	6.23904048552437	4.020507450315655	True	False	True	False	False	False	0.0	0.38768367950829496
chr20_38130456_C_T_b38	0.00794244	4.477336814478207	4.477336814478207	0	0	0	0	1	1	0	1	1	1	1	1	0	1	60.0	0.0	1.2689668112401984	0.0	6.23904048552437	4.020507450315655	True	False	True	False	False	False	0.0	0.38768367950829496
chr20_38130456_C_T_b38	0.0795764	4.477336814478207	4.477336814478207	0	0	0	0	1	1	0	1	1	1	1	1	0	1	60.0	0.0	1.2689668112401984	0.0	6.23904048552437	4.020507450315655	True	False	True	False	False	False	0.0	0.38768367950829496
chr20_38130456_C_T_b38	0.00794244	4.477336814478207	4.477336814478207	0	0	0	0	1	1	0	1	1	1	1	1	0	1	60.0	0.0	1.2689668112401984	0.0	6.23904048552437	4.020507450315655	True	False	True	False	False	False	0.0	0.38768367950829496
chr20_38130456_C_T_b38	0.149905	4.477336814478207	4.477336814478207	0	0	0	0	1	1	0	1	1	1	1	1	0	1	60.0	0.0	1.2689668112401984	0.0	6.23904048552437	4.020507450315655	True	False	True	False	False	False	0.0	0.38768367950829496
chr17_82906253_G_A_b38	0.0157628	4.3694478524670215	5.303304908059076	0	0	1	1	0	1	0	0	1	0	0	1	0	1	80.0	0.0	-0.2968318812595106	4.383344491943013	4.962789657909163	0.8241357658930184	True	False	True	False	False	False	0.0	0.3876823793452544
chr17_82906253_G_A_b38	0.0157628	4.3694478524670215	5.303304908059076	0	0	1	1	0	1	0	0	1	0	0	1	0	1	80.0	0.0	-0.2968318812595106	4.383344491943013	4.962789657909163	0.8241357658930184	True	False	True	False	False	False	0.0	0.3876823793452544
chr3_47422369_C_T_b38	0.0049741	4.30406509320417	4.290459441148391	0	0	0	0	1	1	0	1	1	1	0	1	0	1	70.0	0.0	-1.186988018680391	0.0	6.681950308621296	0.0	True	False	True	False	False	False	0.0	0.38768037599144145
chr3_47422369_C_T_b38	0.00862305	4.30406509320417	4.290459441148391	0	0	0	0	1	1	0	1	1	1	0	1	0	1	70.0	0.0	-1.186988018680391	0.0	6.681950308621296	0.0	True	False	True	False	False	False	0.0	0.38768037599144145
chr3_47422369_C_T_b38	0.00862305	4.30406509320417	4.290459441148391	0	0	0	0	1	1	0	1	1	1	0	1	0	1	70.0	0.0	-1.186988018680391	0.0	6.681950308621296	0.0	True	False	True	False	False	False	0.0	0.38768037599144145
chr3_47422369_C_T_b38	0.00862305	4.30406509320417	4.290459441148391	0	0	0	0	1	1	0	1	1	1	0	1	0	1	70.0	0.0	-1.186988018680391	0.0	6.681950308621296	0.0	True	False	True	False	False	False	0.0	0.38768037599144145
chr3_47422369_C_T_b38	0.0049741	4.30406509320417	4.290459441148391	0	0	0	0	1	1	0	1	1	1	0	1	0	1	70.0	0.0	-1.186988018680391	0.0	6.681950308621296	0.0	True	False	True	False	False	False	0.0	0.38768037599144145
chr3_47422369_C_T_b38	0.0049741	4.30406509320417	4.290459441148391	0	0	0	0	1	1	0	1	1	1	0	1	0	1	70.0	0.0	-1.186988018680391	0.0	6.681950308621296	0.0	True	False	True	False	False	False	0.0	0.38768037599144145
chr3_47422369_C_T_b38	0.0049741	4.30406509320417	4.290459441148391	0	0	0	0	1	1	0	1	1	1	0	1	0	1	70.0	0.0	-1.186988018680391	0.0	6.681950308621296	0.0	True	False	True	False	False	False	0.0	0.38768037599144145
chr3_47422369_C_T_b38	0.00862305	4.30406509320417	4.290459441148391	0	0	0	0	1	1	0	1	1	1	0	1	0	1	70.0	0.0	-1.186988018680391	0.0	6.681950308621296	0.0	True	False	True	False	False	False	0.0	0.38768037599144145
chr15_101381452_G_C_b38	0.0151982	3.5263605246161616	6.461468176353717	0	0	0	0	1	0	0	0	0	1	0	1	0	1	60.0	0.0	4.70575266200768	0.7682933318658645	7.052911952086198	0.5625490085703291	True	False	True	False	False	False	0.0	0.38768010331016645
chr22_17085316_G_T_b38	0.0962789	4.477336814478207	4.477336814478207	0	0	0	0	1	1	1	1	1	1	1	1	1	0	80.0	0.0	-9.412452430943029	4.932663636305017	1.667255030425217	0.0	True	False	True	False	False	False	0.0	0.38767586858508657
chr11_57425933_T_C_b38	0.070832	4.04305126783455	4.02535169073515	0	1	1	1	1	1	1	1	1	1	0	1	0	0	60.0	0.0	-0.1049421691455359	2.6999478703387525	-1.5299021229067051	0.05737990611950039	True	False	True	False	False	False	0.0	0.387665487600822
chr11_57425933_T_C_b38	0.070832	4.04305126783455	4.02535169073515	0	1	1	1	1	1	1	1	1	1	0	1	0	0	60.0	0.0	-0.1049421691455359	2.6999478703387525	-1.5299021229067051	0.05737990611950039	True	False	True	False	False	False	0.0	0.387665487600822
chr11_57425933_T_C_b38	0.070832	4.04305126783455	4.02535169073515	0	1	1	1	1	1	1	1	1	1	0	1	0	0	60.0	0.0	-0.1049421691455359	2.6999478703387525	-1.5299021229067051	0.05737990611950039	True	False	True	False	False	False	0.0	0.387665487600822
chr19_38879577_G_C_b38	0.0159809	4.969813299576001	6.92951677076365	1	0	0	1	1	1	0	0	1	1	1	1	0	1	80.0	0.0	-8.161293218512688	0.0	-8.010569802780985	0.0	False	True	True	False	False	False	0.0	0.38765954391249813
chr19_38879577_G_C_b38	0.0159809	4.969813299576001	6.92951677076365	1	0	0	1	1	1	0	0	1	1	1	1	0	1	80.0	0.0	-8.161293218512688	0.0	-8.010569802780985	0.0	False	True	True	False	False	False	0.0	0.38765954391249813
chr19_38879577_G_C_b38	0.0159809	4.969813299576001	6.92951677076365	1	0	0	1	1	1	0	0	1	1	1	1	0	1	80.0	0.0	-8.161293218512688	0.0	-8.010569802780985	0.0	False	True	True	False	False	False	0.0	0.38765954391249813
chr19_38879577_G_C_b38	0.0159809	4.969813299576001	6.92951677076365	1	0	0	1	1	1	0	0	1	1	1	1	0	1	80.0	0.0	-8.161293218512688	0.0	-8.010569802780985	0.0	False	True	True	False	False	False	0.0	0.38765954391249813
chr19_38879577_G_C_b38	0.0159809	4.969813299576001	6.92951677076365	1	0	0	1	1	1	0	0	1	1	1	1	0	1	80.0	0.0	-8.161293218512688	0.0	-8.010569802780985	0.0	False	True	True	False	False	False	0.0	0.38765954391249813
chr3_45388753_C_G_b38	0.241071	4.30406509320417	4.30406509320417	0	0	0	0	1	1	1	1	1	1	1	1	0	0	60.0	0.0	-4.226389067863587	2.9192079177002324	0.155339921089471	0.0	True	False	True	False	False	False	0.0	0.38765921436153394
chr3_45388753_C_G_b38	0.0417244	4.30406509320417	4.30406509320417	0	0	0	0	1	1	1	1	1	1	1	1	0	0	60.0	0.0	-4.226389067863587	2.9192079177002324	0.155339921089471	0.0	True	False	True	False	False	False	0.0	0.38765921436153394
chr12_30983384_A_G_b38	0.0216053	3.58351893845611	5.459585514144159	0	0	1	0	0	0	0	0	0	0	0	1	0	0	60.0	0.0	-10.386379703040818	0.0	-0.9398689172357207	0.0	True	False	True	False	False	False	0.0	0.3876538229835898
chr12_30983384_A_G_b38	0.0230232	3.58351893845611	5.459585514144159	0	0	1	0	0	0	0	0	0	0	0	1	0	0	60.0	0.0	-10.386379703040818	0.0	-0.9398689172357207	0.0	True	False	True	False	False	False	0.0	0.3876538229835898
chr12_30983384_A_G_b38	0.0230232	3.58351893845611	5.459585514144159	0	0	1	0	0	0	0	0	0	0	0	1	0	0	60.0	0.0	-10.386379703040818	0.0	-0.9398689172357207	0.0	True	False	True	False	False	False	0.0	0.3876538229835898
chr12_30983384_A_G_b38	0.0230232	3.58351893845611	5.459585514144159	0	0	1	0	0	0	0	0	0	0	0	1	0	0	60.0	0.0	-10.386379703040818	0.0	-0.9398689172357207	0.0	True	False	True	False	False	False	0.0	0.3876538229835898
chr12_30983384_A_G_b38	0.0230232	3.58351893845611	5.459585514144159	0	0	1	0	0	0	0	0	0	0	0	1	0	0	60.0	0.0	-10.386379703040818	0.0	-0.9398689172357207	0.0	True	False	True	False	False	False	0.0	0.3876538229835898
chr12_30983384_A_G_b38	0.0230232	3.58351893845611	5.459585514144159	0	0	1	0	0	0	0	0	0	0	0	1	0	0	60.0	0.0	-10.386379703040818	0.0	-0.9398689172357207	0.0	True	False	True	False	False	False	0.0	0.3876538229835898
chr12_30983384_A_G_b38	0.0216053	3.58351893845611	5.459585514144159	0	0	1	0	0	0	0	0	0	0	0	1	0	0	60.0	0.0	-10.386379703040818	0.0	-0.9398689172357207	0.0	True	False	True	False	False	False	0.0	0.3876538229835898
chr12_30983384_A_G_b38	0.0216053	3.58351893845611	5.459585514144159	0	0	1	0	0	0	0	0	0	0	0	1	0	0	60.0	0.0	-10.386379703040818	0.0	-0.9398689172357207	0.0	True	False	True	False	False	False	0.0	0.3876538229835898
chr12_30983384_A_G_b38	0.0216053	3.58351893845611	5.459585514144159	0	0	1	0	0	0	0	0	0	0	0	1	0	0	60.0	0.0	-10.386379703040818	0.0	-0.9398689172357207	0.0	True	False	True	False	False	False	0.0	0.3876538229835898
chr12_30983384_A_G_b38	0.0216053	3.58351893845611	5.459585514144159	0	0	1	0	0	0	0	0	0	0	0	1	0	0	60.0	0.0	-10.386379703040818	0.0	-0.9398689172357207	0.0	True	False	True	False	False	False	0.0	0.3876538229835898
chr2_48462338_C_G_b38	0.0149947	3.6635616461296463	7.009408932708637	0	0	0	1	0	1	0	0	1	0	0	1	0	1	40.0	0.002	9.624801070931948	3.5836198889713198	1.05185450342897	0.0	True	False	True	False	False	False	0.0	0.38764913162072173
chr2_48462338_C_G_b38	0.0149947	3.6635616461296463	7.009408932708637	0	0	0	1	0	1	0	0	1	0	0	1	0	1	40.0	0.002	9.624801070931948	3.5836198889713198	1.05185450342897	0.0	True	False	True	False	False	False	0.0	0.38764913162072173
chr2_48462338_C_G_b38	0.0149947	3.6635616461296463	7.009408932708637	0	0	0	1	0	1	0	0	1	0	0	1	0	1	40.0	0.002	9.624801070931948	3.5836198889713198	1.05185450342897	0.0	True	False	True	False	False	False	0.0	0.38764913162072173
chr7_150286477_G_A_b38	0.521361	4.1588830833596715	2.3978952727983707	1	0	1	0	0	1	0	1	1	0	0	1	1	0	60.0	0.0	-4.562423442319518	0.0	2.312666584939564	0.7347190863403772	False	True	True	False	False	False	0.0	0.38761108926991417
chr11_129865927_C_T_b38	0.411331	4.04305126783455	3.9512437185814275	1	0	1	0	1	1	0	0	1	1	0	1	0	1	60.0	1.0	0.5216867314781329	0.0	1.889306162084452	0.0	False	True	True	False	False	False	0.0	0.38760404757022016
chr11_129865927_C_T_b38	0.0461194	4.04305126783455	3.9512437185814275	1	0	1	0	1	1	0	0	1	1	0	1	0	1	60.0	1.0	0.5216867314781329	0.0	1.889306162084452	0.0	False	True	True	False	False	False	0.0	0.38760404757022016
chr11_129865927_C_T_b38	0.411331	4.04305126783455	3.9512437185814275	1	0	1	0	1	1	0	0	1	1	0	1	0	1	60.0	1.0	0.5216867314781329	0.0	1.889306162084452	0.0	False	True	True	False	False	False	0.0	0.38760404757022016
chr11_129865927_C_T_b38	0.0302258	4.04305126783455	3.9512437185814275	1	0	1	0	1	1	0	0	1	1	0	1	0	1	60.0	1.0	0.5216867314781329	0.0	1.889306162084452	0.0	False	True	True	False	False	False	0.0	0.38760404757022016
chr11_129865927_C_T_b38	0.0248717	4.04305126783455	3.9512437185814275	1	0	1	0	1	1	0	0	1	1	0	1	0	1	60.0	1.0	0.5216867314781329	0.0	1.889306162084452	0.0	False	True	True	False	False	False	0.0	0.38760404757022016
chr11_129865927_C_T_b38	0.0952605	4.04305126783455	3.9512437185814275	1	0	1	0	1	1	0	0	1	1	0	1	0	1	60.0	1.0	0.5216867314781329	0.0	1.889306162084452	0.0	False	True	True	False	False	False	0.0	0.38760404757022016
chr11_129865927_C_T_b38	0.0952605	4.04305126783455	3.9512437185814275	1	0	1	0	1	1	0	0	1	1	0	1	0	1	60.0	1.0	0.5216867314781329	0.0	1.889306162084452	0.0	False	True	True	False	False	False	0.0	0.38760404757022016
chr11_129865927_C_T_b38	0.0248717	4.04305126783455	3.9512437185814275	1	0	1	0	1	1	0	0	1	1	0	1	0	1	60.0	1.0	0.5216867314781329	0.0	1.889306162084452	0.0	False	True	True	False	False	False	0.0	0.38760404757022016
chr11_129865927_C_T_b38	0.0544394	4.04305126783455	3.9512437185814275	1	0	1	0	1	1	0	0	1	1	0	1	0	1	60.0	1.0	0.5216867314781329	0.0	1.889306162084452	0.0	False	True	True	False	False	False	0.0	0.38760404757022016
chr11_129865927_C_T_b38	0.0461194	4.04305126783455	3.9512437185814275	1	0	1	0	1	1	0	0	1	1	0	1	0	1	60.0	1.0	0.5216867314781329	0.0	1.889306162084452	0.0	False	True	True	False	False	False	0.0	0.38760404757022016
chr11_129865927_C_T_b38	0.0302258	4.04305126783455	3.9512437185814275	1	0	1	0	1	1	0	0	1	1	0	1	0	1	60.0	1.0	0.5216867314781329	0.0	1.889306162084452	0.0	False	True	True	False	False	False	0.0	0.38760404757022016
chr11_129865927_C_T_b38	0.0544394	4.04305126783455	3.9512437185814275	1	0	1	0	1	1	0	0	1	1	0	1	0	1	60.0	1.0	0.5216867314781329	0.0	1.889306162084452	0.0	False	True	True	False	False	False	0.0	0.38760404757022016
chr4_183683913_G_A_b38	0.0119119	4.143134726391533	4.189654742026425	1	0	1	1	0	0	0	0	0	0	0	1	0	1	30.0	0.0	-2.253495030614633	14.33309165850376	2.049948442920318	0.03613230509060372	False	True	True	False	False	False	0.0	0.3876018680298514
chr4_183683913_G_A_b38	0.00592303	4.143134726391533	4.189654742026425	1	0	1	1	0	0	0	0	0	0	0	1	0	1	30.0	0.0	-2.253495030614633	14.33309165850376	2.049948442920318	0.03613230509060372	False	True	True	False	False	False	0.0	0.3876018680298514
chr4_183683913_G_A_b38	0.00592303	4.143134726391533	4.189654742026425	1	0	1	1	0	0	0	0	0	0	0	1	0	1	30.0	0.0	-2.253495030614633	14.33309165850376	2.049948442920318	0.03613230509060372	False	True	True	False	False	False	0.0	0.3876018680298514
chr4_183683913_G_A_b38	0.0119119	4.143134726391533	4.189654742026425	1	0	1	1	0	0	0	0	0	0	0	1	0	1	30.0	0.0	-2.253495030614633	14.33309165850376	2.049948442920318	0.03613230509060372	False	True	True	False	False	False	0.0	0.3876018680298514
chr19_7646335_T_C_b38	0.0385216	4.465908118654584	2.302585092994046	1	1	1	0	0	1	0	0	1	1	0	1	0	1	40.0	0.054	7.829102430305383	0.0	-0.0560504288136911	0.0	False	True	True	False	False	False	0.0	0.3876012566721051
chr19_7646335_T_C_b38	0.0385216	4.465908118654584	2.302585092994046	1	1	1	0	0	1	0	0	1	1	0	1	0	1	40.0	0.054	7.829102430305383	0.0	-0.0560504288136911	0.0	False	True	True	False	False	False	0.0	0.3876012566721051
chr19_7646335_T_C_b38	0.0385216	4.465908118654584	2.302585092994046	1	1	1	0	0	1	0	0	1	1	0	1	0	1	40.0	0.054	7.829102430305383	0.0	-0.0560504288136911	0.0	False	True	True	False	False	False	0.0	0.3876012566721051
chr19_7646335_T_C_b38	0.0385216	4.465908118654584	2.302585092994046	1	1	1	0	0	1	0	0	1	1	0	1	0	1	40.0	0.054	7.829102430305383	0.0	-0.0560504288136911	0.0	False	True	True	False	False	False	0.0	0.3876012566721051
chr19_7646335_T_C_b38	0.0385216	4.465908118654584	2.302585092994046	1	1	1	0	0	1	0	0	1	1	0	1	0	1	40.0	0.054	7.829102430305383	0.0	-0.0560504288136911	0.0	False	True	True	False	False	False	0.0	0.3876012566721051
chr19_7646335_T_C_b38	0.0385216	4.465908118654584	2.302585092994046	1	1	1	0	0	1	0	0	1	1	0	1	0	1	40.0	0.054	7.829102430305383	0.0	-0.0560504288136911	0.0	False	True	True	False	False	False	0.0	0.3876012566721051
chr3_42979596_G_A_b38	0.0177745	3.912023005428146	3.912023005428146	0	0	0	1	1	1	1	1	1	1	1	1	1	0	60.0	0.001	-6.243799240413086	0.0	-6.956202682766744	0.0	False	True	True	False	False	False		0.3875986171746295
chr7_44232814_G_A_b38	0.0210837	3.970291913552122	2.0794415416798357	0	0	0	0	0	0	0	0	0	1	0	0	0	0	60.0	0.947	-8.843727669552718	4.32352159130021	11.776025036513133	0.0	True	False	True	False	False	False	0.0	0.38759571939970733
chr7_44232814_G_A_b38	0.0210837	3.970291913552122	2.0794415416798357	0	0	0	0	0	0	0	0	0	1	0	0	0	0	60.0	0.947	-8.843727669552718	4.32352159130021	11.776025036513133	0.0	True	False	True	False	False	False	0.0	0.38759571939970733
chr6_149947397_A_C_b38	0.296884	4.007333185232471	4.007333185232471	1	0	1	0	0	0	0	0	0	0	0	0	0	0	60.0	0.0	-10.05783028360015	0.0	1.137309208227201	0.0	False	True	True	False	False	False	0.0	0.3875945659943856
chr6_149947397_A_C_b38	0.296884	4.007333185232471	4.007333185232471	1	0	1	0	0	0	0	0	0	0	0	0	0	0	60.0	0.0	-10.05783028360015	0.0	1.137309208227201	0.0	False	True	True	False	False	False	0.0	0.3875945659943856
chr6_149947397_A_C_b38	0.0426795	4.007333185232471	4.007333185232471	1	0	1	0	0	0	0	0	0	0	0	0	0	0	60.0	0.0	-10.05783028360015	0.0	1.137309208227201	0.0	False	True	True	False	False	False	0.0	0.3875945659943856
chr6_149947397_A_C_b38	0.0426795	4.007333185232471	4.007333185232471	1	0	1	0	0	0	0	0	0	0	0	0	0	0	60.0	0.0	-10.05783028360015	0.0	1.137309208227201	0.0	False	True	True	False	False	False	0.0	0.3875945659943856
chr2_174079148_C_T_b38	0.169379	4.07753744390572	5.204006687076795	0	0	0	0	0	0	0	0	0	1	0	1	0	1	40.0	0.0	-4.69325122138414	2.425681779153818	4.470075460475883	2.4969246746418676	False	True	True	False	False	False	0.0	0.3875925844190137
chr2_174079148_C_T_b38	0.169379	4.07753744390572	5.204006687076795	0	0	0	0	0	0	0	0	0	1	0	1	0	1	40.0	0.0	-4.69325122138414	2.425681779153818	4.470075460475883	2.4969246746418676	False	True	True	False	False	False	0.0	0.3875925844190137
chr2_174079148_C_T_b38	0.169379	4.07753744390572	5.204006687076795	0	0	0	0	0	0	0	0	0	1	0	1	0	1	40.0	0.0	-4.69325122138414	2.425681779153818	4.470075460475883	2.4969246746418676	False	True	True	False	False	False	0.0	0.3875925844190137
chr2_174079148_C_T_b38	0.0813745	4.07753744390572	5.204006687076795	0	0	0	0	0	0	0	0	0	1	0	1	0	1	40.0	0.0	-4.69325122138414	2.425681779153818	4.470075460475883	2.4969246746418676	False	True	True	False	False	False	0.0	0.3875925844190137
chr2_174079148_C_T_b38	0.0813745	4.07753744390572	5.204006687076795	0	0	0	0	0	0	0	0	0	1	0	1	0	1	40.0	0.0	-4.69325122138414	2.425681779153818	4.470075460475883	2.4969246746418676	False	True	True	False	False	False	0.0	0.3875925844190137
chr2_174079148_C_T_b38	0.0813745	4.07753744390572	5.204006687076795	0	0	0	0	0	0	0	0	0	1	0	1	0	1	40.0	0.0	-4.69325122138414	2.425681779153818	4.470075460475883	2.4969246746418676	False	True	True	False	False	False	0.0	0.3875925844190137
chr22_43989001_G_C_b38	0.00414337	4.564348191467836	5.54907608489522	1	0	0	1	0	0	0	0	0	0	0	1	0	1	60.0	0.0	-4.470710942287367	6.247919319237765	9.74654236861327	0.06036799117383396	False	True	True	False	False	False	0.0	0.387586029223212
chr22_43989001_G_C_b38	0.00414337	4.564348191467836	5.54907608489522	1	0	0	1	0	0	0	0	0	0	0	1	0	1	60.0	0.0	-4.470710942287367	6.247919319237765	9.74654236861327	0.06036799117383396	False	True	True	False	False	False	0.0	0.387586029223212
chr19_54152818_C_T_b38	0.0539027	3.912023005428146	3.8918202981106265	0	0	1	0	0	1	0	1	1	1	0	1	0	1	40.0	0.035	1.234333393587817	0.0	7.5504433519850735	0.0635706568249299	True	False	True	False	False	False	0.0	0.3875772029133964
chr19_54152818_C_T_b38	0.0450848	3.912023005428146	3.8918202981106265	0	0	1	0	0	1	0	1	1	1	0	1	0	1	40.0	0.035	1.234333393587817	0.0	7.5504433519850735	0.0635706568249299	True	False	True	False	False	False	0.0	0.3875772029133964
chr19_54152818_C_T_b38	0.0539027	3.912023005428146	3.8918202981106265	0	0	1	0	0	1	0	1	1	1	0	1	0	1	40.0	0.035	1.234333393587817	0.0	7.5504433519850735	0.0635706568249299	True	False	True	False	False	False	0.0	0.3875772029133964
chr19_54152818_C_T_b38	0.0450848	3.912023005428146	3.8918202981106265	0	0	1	0	0	1	0	1	1	1	0	1	0	1	40.0	0.035	1.234333393587817	0.0	7.5504433519850735	0.0635706568249299	True	False	True	False	False	False	0.0	0.3875772029133964
chr19_54152818_C_T_b38	0.0450848	3.912023005428146	3.8918202981106265	0	0	1	0	0	1	0	1	1	1	0	1	0	1	40.0	0.035	1.234333393587817	0.0	7.5504433519850735	0.0635706568249299	True	False	True	False	False	False	0.0	0.3875772029133964
chr19_54152818_C_T_b38	0.0450848	3.912023005428146	3.8918202981106265	0	0	1	0	0	1	0	1	1	1	0	1	0	1	40.0	0.035	1.234333393587817	0.0	7.5504433519850735	0.0635706568249299	True	False	True	False	False	False	0.0	0.3875772029133964
chr19_54152818_C_T_b38	0.0539027	3.912023005428146	3.8918202981106265	0	0	1	0	0	1	0	1	1	1	0	1	0	1	40.0	0.035	1.234333393587817	0.0	7.5504433519850735	0.0635706568249299	True	False	True	False	False	False	0.0	0.3875772029133964
chr19_54152818_C_T_b38	0.0539027	3.912023005428146	3.8918202981106265	0	0	1	0	0	1	0	1	1	1	0	1	0	1	40.0	0.035	1.234333393587817	0.0	7.5504433519850735	0.0635706568249299	True	False	True	False	False	False	0.0	0.3875772029133964
chr19_54152818_C_T_b38	0.0450848	3.912023005428146	3.8918202981106265	0	0	1	0	0	1	0	1	1	1	0	1	0	1	40.0	0.035	1.234333393587817	0.0	7.5504433519850735	0.0635706568249299	True	False	True	False	False	False	0.0	0.3875772029133964
chr19_54152818_C_T_b38	0.0539027	3.912023005428146	3.8918202981106265	0	0	1	0	0	1	0	1	1	1	0	1	0	1	40.0	0.035	1.234333393587817	0.0	7.5504433519850735	0.0635706568249299	True	False	True	False	False	False	0.0	0.3875772029133964
chr19_54152818_C_T_b38	0.0676646	3.912023005428146	3.8918202981106265	0	0	1	0	0	1	0	1	1	1	0	1	0	1	40.0	0.035	1.234333393587817	0.0	7.5504433519850735	0.0635706568249299	True	False	True	False	False	False	0.0	0.3875772029133964
chr19_54152818_C_T_b38	0.0676646	3.912023005428146	3.8918202981106265	0	0	1	0	0	1	0	1	1	1	0	1	0	1	40.0	0.035	1.234333393587817	0.0	7.5504433519850735	0.0635706568249299	True	False	True	False	False	False	0.0	0.3875772029133964
chr19_54152818_C_T_b38	0.0676646	3.912023005428146	3.8918202981106265	0	0	1	0	0	1	0	1	1	1	0	1	0	1	40.0	0.035	1.234333393587817	0.0	7.5504433519850735	0.0635706568249299	True	False	True	False	False	False	0.0	0.3875772029133964
chr19_54152818_C_T_b38	0.0676646	3.912023005428146	3.8918202981106265	0	0	1	0	0	1	0	1	1	1	0	1	0	1	40.0	0.035	1.234333393587817	0.0	7.5504433519850735	0.0635706568249299	True	False	True	False	False	False	0.0	0.3875772029133964
chr19_54152818_C_T_b38	0.0676646	3.912023005428146	3.8918202981106265	0	0	1	0	0	1	0	1	1	1	0	1	0	1	40.0	0.035	1.234333393587817	0.0	7.5504433519850735	0.0635706568249299	True	False	True	False	False	False	0.0	0.3875772029133964
chr6_15246665_C_A_b38	0.0227222	4.406719247264253	4.406719247264253	0	0	0	0	1	1	1	1	1	1	1	1	0	0	40.0	1.0	-4.030922642701798	3.319978225648554	3.023645291765092	1.2430724523428576	True	False	True	False	False	False	0.0	0.3875735404122164
chr6_15246665_C_A_b38	0.0227222	4.406719247264253	4.406719247264253	0	0	0	0	1	1	1	1	1	1	1	1	0	0	40.0	1.0	-4.030922642701798	3.319978225648554	3.023645291765092	1.2430724523428576	True	False	True	False	False	False	0.0	0.3875735404122164
chr6_15246665_C_A_b38	0.0495851	4.406719247264253	4.406719247264253	0	0	0	0	1	1	1	1	1	1	1	1	0	0	40.0	1.0	-4.030922642701798	3.319978225648554	3.023645291765092	1.2430724523428576	True	False	True	False	False	False	0.0	0.3875735404122164
chr6_15246665_C_A_b38	0.0495851	4.406719247264253	4.406719247264253	0	0	0	0	1	1	1	1	1	1	1	1	0	0	40.0	1.0	-4.030922642701798	3.319978225648554	3.023645291765092	1.2430724523428576	True	False	True	False	False	False	0.0	0.3875735404122164
chr6_15246665_C_A_b38	0.0128711	4.406719247264253	4.406719247264253	0	0	0	0	1	1	1	1	1	1	1	1	0	0	40.0	1.0	-4.030922642701798	3.319978225648554	3.023645291765092	1.2430724523428576	True	False	True	False	False	False	0.0	0.3875735404122164
chr6_15246665_C_A_b38	0.0128711	4.406719247264253	4.406719247264253	0	0	0	0	1	1	1	1	1	1	1	1	0	0	40.0	1.0	-4.030922642701798	3.319978225648554	3.023645291765092	1.2430724523428576	True	False	True	False	False	False	0.0	0.3875735404122164
chr6_15246665_C_A_b38	0.0121419	4.406719247264253	4.406719247264253	0	0	0	0	1	1	1	1	1	1	1	1	0	0	40.0	1.0	-4.030922642701798	3.319978225648554	3.023645291765092	1.2430724523428576	True	False	True	False	False	False	0.0	0.3875735404122164
chr6_15246665_C_A_b38	0.0121419	4.406719247264253	4.406719247264253	0	0	0	0	1	1	1	1	1	1	1	1	0	0	40.0	1.0	-4.030922642701798	3.319978225648554	3.023645291765092	1.2430724523428576	True	False	True	False	False	False	0.0	0.3875735404122164
chr14_89932563_G_A_b38	0.0753737	3.6375861597263857	3.6635616461296463	1	0	1	0	0	0	0	0	0	0	0	0	0	1	40.0	0.994	7.41839993672613	0.0	0.7773835369376485	0.0	False	True	True	False	False	False	0.0	0.3875665461416287
chr14_89932563_G_A_b38	0.0753737	3.6375861597263857	3.6635616461296463	1	0	1	0	0	0	0	0	0	0	0	0	0	1	40.0	0.994	7.41839993672613	0.0	0.7773835369376485	0.0	False	True	True	False	False	False	0.0	0.3875665461416287
chr14_89932563_G_A_b38	0.0753737	3.6375861597263857	3.6635616461296463	1	0	1	0	0	0	0	0	0	0	0	0	0	1	40.0	0.994	7.41839993672613	0.0	0.7773835369376485	0.0	False	True	True	False	False	False	0.0	0.3875665461416287
chr14_89932563_G_A_b38	0.0753737	3.6375861597263857	3.6635616461296463	1	0	1	0	0	0	0	0	0	0	0	0	0	1	40.0	0.994	7.41839993672613	0.0	0.7773835369376485	0.0	False	True	True	False	False	False	0.0	0.3875665461416287
chr14_89932563_G_A_b38	0.0753737	3.6375861597263857	3.6635616461296463	1	0	1	0	0	0	0	0	0	0	0	0	0	1	40.0	0.994	7.41839993672613	0.0	0.7773835369376485	0.0	False	True	True	False	False	False	0.0	0.3875665461416287
chr14_89932563_G_A_b38	0.0753737	3.6375861597263857	3.6635616461296463	1	0	1	0	0	0	0	0	0	0	0	0	0	1	40.0	0.994	7.41839993672613	0.0	0.7773835369376485	0.0	False	True	True	False	False	False	0.0	0.3875665461416287
chr5_75685497_A_T_b38	0.0077738	0.0	2.6390573296152584	0	0	0	0	0	0	0	0	0	0	0	0	0	1	20.0	0.0	-3.1328345645326188	2.89269754335818	5.758731355123949	0.44119319343377583	True	False	False	False	False	True	0.1455	0.38756270655721714
chr5_75685497_A_T_b38	0.0077738	0.0	2.6390573296152584	0	0	0	0	0	0	0	0	0	0	0	0	0	1	20.0	0.0	-3.1328345645326188	2.89269754335818	5.758731355123949	0.44119319343377583	True	False	False	False	False	True	0.1455	0.38756270655721714
chr5_75685497_A_T_b38	0.0179934	0.0	2.6390573296152584	0	0	0	0	0	0	0	0	0	0	0	0	0	1	20.0	0.0	-3.1328345645326188	2.89269754335818	5.758731355123949	0.44119319343377583	True	False	False	False	False	True	0.1455	0.38756270655721714
chr5_75685497_A_T_b38	0.0179934	0.0	2.6390573296152584	0	0	0	0	0	0	0	0	0	0	0	0	0	1	20.0	0.0	-3.1328345645326188	2.89269754335818	5.758731355123949	0.44119319343377583	True	False	False	False	False	True	0.1455	0.38756270655721714
chr5_75685497_A_T_b38	0.0120813	0.0	2.6390573296152584	0	0	0	0	0	0	0	0	0	0	0	0	0	1	20.0	0.0	-3.1328345645326188	2.89269754335818	5.758731355123949	0.44119319343377583	True	False	False	False	False	True	0.1455	0.38756270655721714
chr5_75685497_A_T_b38	0.0120813	0.0	2.6390573296152584	0	0	0	0	0	0	0	0	0	0	0	0	0	1	20.0	0.0	-3.1328345645326188	2.89269754335818	5.758731355123949	0.44119319343377583	True	False	False	False	False	True	0.1455	0.38756270655721714
chr8_143793072_C_T_b38	0.172866	0.0	2.4849066497880004	1	0	0	0	1	1	0	0	1	0	0	1	0	1	80.0	0.538	-13.842458347022784	4.324910287249757	2.532146913859052	1.2963654401301177	False	True	False	False	True	False	0.0	0.38756235711371273
chr8_143793072_C_T_b38	0.172866	0.0	2.4849066497880004	1	0	0	0	1	1	0	0	1	0	0	1	0	1	80.0	0.538	-13.842458347022784	4.324910287249757	2.532146913859052	1.2963654401301177	False	True	False	False	True	False	0.0	0.38756235711371273
chr8_143793072_C_T_b38	0.294715	0.0	2.4849066497880004	1	0	0	0	1	1	0	0	1	0	0	1	0	1	80.0	0.538	-13.842458347022784	4.324910287249757	2.532146913859052	1.2963654401301177	False	True	False	False	True	False	0.0	0.38756235711371273
chr8_143793072_C_T_b38	0.172866	0.0	2.4849066497880004	1	0	0	0	1	1	0	0	1	0	0	1	0	1	80.0	0.538	-13.842458347022784	4.324910287249757	2.532146913859052	1.2963654401301177	False	True	False	False	True	False	0.0	0.38756235711371273
chr8_143793072_C_T_b38	0.294715	0.0	2.4849066497880004	1	0	0	0	1	1	0	0	1	0	0	1	0	1	80.0	0.538	-13.842458347022784	4.324910287249757	2.532146913859052	1.2963654401301177	False	True	False	False	True	False	0.0	0.38756235711371273
chr8_143793072_C_T_b38	0.294715	0.0	2.4849066497880004	1	0	0	0	1	1	0	0	1	0	0	1	0	1	80.0	0.538	-13.842458347022784	4.324910287249757	2.532146913859052	1.2963654401301177	False	True	False	False	True	False	0.0	0.38756235711371273
chr19_51416253_T_C_b38	0.0603706	4.804021044733257	4.653960350157523	1	0	1	0	0	1	0	0	1	1	1	1	0	0	50.0	0.0	-4.710148184184894	1.979051304699846	0.4108987072532173	0.0	False	True	True	False	False	False	0.0	0.3875438378651413
chr19_51416253_T_C_b38	0.0603706	4.804021044733257	4.653960350157523	1	0	1	0	0	1	0	0	1	1	1	1	0	0	50.0	0.0	-4.710148184184894	1.979051304699846	0.4108987072532173	0.0	False	True	True	False	False	False	0.0	0.3875438378651413
chr19_51416253_T_C_b38	0.0603706	4.804021044733257	4.653960350157523	1	0	1	0	0	1	0	0	1	1	1	1	0	0	50.0	0.0	-4.710148184184894	1.979051304699846	0.4108987072532173	0.0	False	True	True	False	False	False	0.0	0.3875438378651413
chr6_30691226_T_C_b38	0.0382568	4.02535169073515	4.02535169073515	1	0	0	0	1	1	1	1	1	1	0	1	0	0	60.0	0.0	-4.561560486332635	0.6040173842144201	4.0765505565212194	1.8427543422870154	False	True	True	False	False	False	0.0	0.3875435765858618
chr19_40572685_G_A_b38	0.0109972	3.9889840465642745	3.9889840465642745	0	0	0	0	0	1	0	0	1	0	0	0	0	1	80.0	0.0	2.751123072208045	1.5636938356398211	1.1352726438881788	0.0	True	False	True	False	False	False	0.0	0.38753988773877807
chr4_75939782_G_A_b38	0.237166	3.6888794541139363	3.713572066704308	1	0	0	0	1	1	1	1	1	1	0	1	1	0	40.0	0.0	-0.6991671733774103	0.0	10.402699834031004	0.0	False	True	True	False	False	False	0.0	0.387532576824489
chr3_127575658_A_G_b38	0.0241402	4.5217885770490405	3.258096538021482	1	1	0	0	0	1	0	0	1	1	0	1	0	1	60.0	0.002	-6.053343249257924	0.1526905256868636	-9.1009634290994	0.2514620840932995	False	True	True	False	False	False	0.1573	0.3874890181127509
chr3_127575658_A_G_b38	0.0241402	4.5217885770490405	3.258096538021482	1	1	0	0	0	1	0	0	1	1	0	1	0	1	60.0	0.002	-6.053343249257924	0.1526905256868636	-9.1009634290994	0.2514620840932995	False	True	True	False	False	False	0.1573	0.3874890181127509
chr3_127575658_A_G_b38	0.0241402	4.5217885770490405	3.258096538021482	1	1	0	0	0	1	0	0	1	1	0	1	0	1	60.0	0.002	-6.053343249257924	0.1526905256868636	-9.1009634290994	0.2514620840932995	False	True	True	False	False	False	0.1573	0.3874890181127509
chr8_143983700_A_G_b38	0.171639	4.718498871295094	4.718498871295094	1	1	0	0	1	1	0	0	1	1	0	1	0	1	70.0	0.0	5.259953511757898	10.524853336132416	0.7916781733641187	0.0	False	True	True	False	False	False	0.0	0.3874871394660979
chr8_143983700_A_G_b38	0.171639	4.718498871295094	4.718498871295094	1	1	0	0	1	1	0	0	1	1	0	1	0	1	70.0	0.0	5.259953511757898	10.524853336132416	0.7916781733641187	0.0	False	True	True	False	False	False	0.0	0.3874871394660979
chr8_143983700_A_G_b38	0.171639	4.718498871295094	4.718498871295094	1	1	0	0	1	1	0	0	1	1	0	1	0	1	70.0	0.0	5.259953511757898	10.524853336132416	0.7916781733641187	0.0	False	True	True	False	False	False	0.0	0.3874871394660979
chr3_23893281_G_A_b38	0.0754982	4.04305126783455	4.04305126783455	0	0	0	0	0	0	0	0	0	0	1	1	0	1	60.0	1.0	-2.3601288141120667	1.3379258997910777	-7.173130943136201	0.0039964095129505495	False	True	True	False	False	False	0.0	0.3874867047133332
chr9_14770579_A_G_b38	0.103684	3.295836866004329	3.258096538021482	0	0	0	0	1	0	0	0	0	0	0	0	0	1	30.0	0.954	-10.806578614627687	0.7139052203543681	2.3819731340522807	0.0	True	False	True	False	False	False	0.0	0.3874837626826962
chr9_14770579_A_G_b38	0.103684	3.295836866004329	3.258096538021482	0	0	0	0	1	0	0	0	0	0	0	0	0	1	30.0	0.954	-10.806578614627687	0.7139052203543681	2.3819731340522807	0.0	True	False	True	False	False	False	0.0	0.3874837626826962
chr9_14770579_A_G_b38	0.103684	3.295836866004329	3.258096538021482	0	0	0	0	1	0	0	0	0	0	0	0	0	1	30.0	0.954	-10.806578614627687	0.7139052203543681	2.3819731340522807	0.0	True	False	True	False	False	False	0.0	0.3874837626826962
chr16_1976890_T_C_b38	0.012256	4.343805421853684	4.276666119016055	0	0	0	0	0	0	0	0	0	1	0	1	0	1	60.0	0.943	-9.910582363860268	0.0	10.437690985609152	0.0	False	True	True	False	False	False	0.0	0.38747038895529295
chr16_1976890_T_C_b38	0.012256	4.343805421853684	4.276666119016055	0	0	0	0	0	0	0	0	0	1	0	1	0	1	60.0	0.943	-9.910582363860268	0.0	10.437690985609152	0.0	False	True	True	False	False	False	0.0	0.38747038895529295
chr16_1976890_T_C_b38	0.012256	4.343805421853684	4.276666119016055	0	0	0	0	0	0	0	0	0	1	0	1	0	1	60.0	0.943	-9.910582363860268	0.0	10.437690985609152	0.0	False	True	True	False	False	False	0.0	0.38747038895529295
chr16_1976890_T_C_b38	0.012256	4.343805421853684	4.276666119016055	0	0	0	0	0	0	0	0	0	1	0	1	0	1	60.0	0.943	-9.910582363860268	0.0	10.437690985609152	0.0	False	True	True	False	False	False	0.0	0.38747038895529295
chr16_1976890_T_C_b38	0.012256	4.343805421853684	4.276666119016055	0	0	0	0	0	0	0	0	0	1	0	1	0	1	60.0	0.943	-9.910582363860268	0.0	10.437690985609152	0.0	False	True	True	False	False	False	0.0	0.38747038895529295
chr16_1976890_T_C_b38	0.012256	4.343805421853684	4.276666119016055	0	0	0	0	0	0	0	0	0	1	0	1	0	1	60.0	0.943	-9.910582363860268	0.0	10.437690985609152	0.0	False	True	True	False	False	False	0.0	0.38747038895529295
chr19_52842161_T_A_b38	0.020907	0.0	2.3978952727983707	0	0	0	0	0	0	0	0	0	0	0	1	0	1	20.0	0.0	-5.514487648466576	0.0	8.184831115212454	1.8271866567322235	True	False	False	False	False	True	0.0	0.3874652332473941
chr19_52842161_T_A_b38	0.183528	0.0	2.3978952727983707	0	0	0	0	0	0	0	0	0	0	0	1	0	1	20.0	0.0	-5.514487648466576	0.0	8.184831115212454	1.8271866567322235	True	False	False	False	False	True	0.0	0.3874652332473941
chr11_104954922_C_T_b38	0.119091	4.343805421853684	4.382026634673881	1	0	0	1	0	0	0	0	0	0	0	1	0	1	40.0	0.013	-1.0400492149829166	4.1103796448799	5.382513917000075	6.847041721709459	False	True	True	False	False	False	0.0	0.38745508176759436
chr11_104954922_C_T_b38	0.0392636	4.343805421853684	4.382026634673881	1	0	0	1	0	0	0	0	0	0	0	1	0	1	40.0	0.013	-1.0400492149829166	4.1103796448799	5.382513917000075	6.847041721709459	False	True	True	False	False	False	0.0	0.38745508176759436
chr11_104954922_C_T_b38	0.0392636	4.343805421853684	4.382026634673881	1	0	0	1	0	0	0	0	0	0	0	1	0	1	40.0	0.013	-1.0400492149829166	4.1103796448799	5.382513917000075	6.847041721709459	False	True	True	False	False	False	0.0	0.38745508176759436
chr11_104954922_C_T_b38	0.0392636	4.343805421853684	4.382026634673881	1	0	0	1	0	0	0	0	0	0	0	1	0	1	40.0	0.013	-1.0400492149829166	4.1103796448799	5.382513917000075	6.847041721709459	False	True	True	False	False	False	0.0	0.38745508176759436
chr11_104954922_C_T_b38	0.119091	4.343805421853684	4.382026634673881	1	0	0	1	0	0	0	0	0	0	0	1	0	1	40.0	0.013	-1.0400492149829166	4.1103796448799	5.382513917000075	6.847041721709459	False	True	True	False	False	False	0.0	0.38745508176759436
chr11_104954922_C_T_b38	0.0277755	4.343805421853684	4.382026634673881	1	0	0	1	0	0	0	0	0	0	0	1	0	1	40.0	0.013	-1.0400492149829166	4.1103796448799	5.382513917000075	6.847041721709459	False	True	True	False	False	False	0.0	0.38745508176759436
chr11_104954922_C_T_b38	0.0277755	4.343805421853684	4.382026634673881	1	0	0	1	0	0	0	0	0	0	0	1	0	1	40.0	0.013	-1.0400492149829166	4.1103796448799	5.382513917000075	6.847041721709459	False	True	True	False	False	False	0.0	0.38745508176759436
chr11_104954922_C_T_b38	0.0392636	4.343805421853684	4.382026634673881	1	0	0	1	0	0	0	0	0	0	0	1	0	1	40.0	0.013	-1.0400492149829166	4.1103796448799	5.382513917000075	6.847041721709459	False	True	True	False	False	False	0.0	0.38745508176759436
chr11_104954922_C_T_b38	0.0277755	4.343805421853684	4.382026634673881	1	0	0	1	0	0	0	0	0	0	0	1	0	1	40.0	0.013	-1.0400492149829166	4.1103796448799	5.382513917000075	6.847041721709459	False	True	True	False	False	False	0.0	0.38745508176759436
chr11_104954922_C_T_b38	0.119091	4.343805421853684	4.382026634673881	1	0	0	1	0	0	0	0	0	0	0	1	0	1	40.0	0.013	-1.0400492149829166	4.1103796448799	5.382513917000075	6.847041721709459	False	True	True	False	False	False	0.0	0.38745508176759436
chr11_104954922_C_T_b38	0.0277755	4.343805421853684	4.382026634673881	1	0	0	1	0	0	0	0	0	0	0	1	0	1	40.0	0.013	-1.0400492149829166	4.1103796448799	5.382513917000075	6.847041721709459	False	True	True	False	False	False	0.0	0.38745508176759436
chr11_104954922_C_T_b38	0.119091	4.343805421853684	4.382026634673881	1	0	0	1	0	0	0	0	0	0	0	1	0	1	40.0	0.013	-1.0400492149829166	4.1103796448799	5.382513917000075	6.847041721709459	False	True	True	False	False	False	0.0	0.38745508176759436
chr15_44729507_C_T_b38	0.0189787	3.828641396489095	3.828641396489095	1	0	0	1	1	1	1	1	1	1	0	1	0	0	60.0	0.0	3.546165631041389	0.0	-1.2725848718944874	0.0	False	True	True	False	False	False	0.0	0.38745403183821686
chr15_44729507_C_T_b38	0.0128404	3.828641396489095	3.828641396489095	1	0	0	1	1	1	1	1	1	1	0	1	0	0	60.0	0.0	3.546165631041389	0.0	-1.2725848718944874	0.0	False	True	True	False	False	False	0.0	0.38745403183821686
chr15_44729507_C_T_b38	0.0229483	3.828641396489095	3.828641396489095	1	0	0	1	1	1	1	1	1	1	0	1	0	0	60.0	0.0	3.546165631041389	0.0	-1.2725848718944874	0.0	False	True	True	False	False	False	0.0	0.38745403183821686
chr15_44729507_C_T_b38	0.0178779	3.828641396489095	3.828641396489095	1	0	0	1	1	1	1	1	1	1	0	1	0	0	60.0	0.0	3.546165631041389	0.0	-1.2725848718944874	0.0	False	True	True	False	False	False	0.0	0.38745403183821686
chr22_24276750_A_G_b38	0.059159	3.9889840465642745	3.9512437185814275	1	0	0	1	0	1	0	0	1	0	0	0	0	1	40.0	0.0	-6.904917173033167	0.726230309403519	5.39329608738246	0.0	False	True	True	False	False	False		0.38744762503509583
chr1_236525358_G_A_b38	0.114107	4.204692619390966	4.189654742026425	0	0	0	0	0	1	0	0	1	1	1	1	0	1	40.0	0.002	6.160151501979036	3.332190599989261	0.4022718058204049	0.0	True	False	True	False	False	False	0.0	0.3874212645255844
chr1_236525358_G_A_b38	0.114107	4.204692619390966	4.189654742026425	0	0	0	0	0	1	0	0	1	1	1	1	0	1	40.0	0.002	6.160151501979036	3.332190599989261	0.4022718058204049	0.0	True	False	True	False	False	False	0.0	0.3874212645255844
chr1_236525358_G_A_b38	0.285917	4.204692619390966	4.189654742026425	0	0	0	0	0	1	0	0	1	1	1	1	0	1	40.0	0.002	6.160151501979036	3.332190599989261	0.4022718058204049	0.0	True	False	True	False	False	False	0.0	0.3874212645255844
chr1_236525358_G_A_b38	0.285917	4.204692619390966	4.189654742026425	0	0	0	0	0	1	0	0	1	1	1	1	0	1	40.0	0.002	6.160151501979036	3.332190599989261	0.4022718058204049	0.0	True	False	True	False	False	False	0.0	0.3874212645255844
chr12_57012660_T_C_b38	0.0210602	4.356708826689592	3.713572066704308	0	0	1	0	0	1	0	1	1	1	0	1	0	1	50.0	0.002	2.7826732110656645	5.960124965327648	3.8950242808481903	0.33128197844477825	False	True	True	False	False	False	0.0	0.3874102706453906
chr12_57012660_T_C_b38	0.0210602	4.356708826689592	3.713572066704308	0	0	1	0	0	1	0	1	1	1	0	1	0	1	50.0	0.002	2.7826732110656645	5.960124965327648	3.8950242808481903	0.33128197844477825	False	True	True	False	False	False	0.0	0.3874102706453906
chr12_57012660_T_C_b38	0.0210602	4.356708826689592	3.713572066704308	0	0	1	0	0	1	0	1	1	1	0	1	0	1	50.0	0.002	2.7826732110656645	5.960124965327648	3.8950242808481903	0.33128197844477825	False	True	True	False	False	False	0.0	0.3874102706453906
chr12_57012660_T_C_b38	0.0210602	4.356708826689592	3.713572066704308	0	0	1	0	0	1	0	1	1	1	0	1	0	1	50.0	0.002	2.7826732110656645	5.960124965327648	3.8950242808481903	0.33128197844477825	False	True	True	False	False	False	0.0	0.3874102706453906
chr12_57012660_T_C_b38	0.0210602	4.356708826689592	3.713572066704308	0	0	1	0	0	1	0	1	1	1	0	1	0	1	50.0	0.002	2.7826732110656645	5.960124965327648	3.8950242808481903	0.33128197844477825	False	True	True	False	False	False	0.0	0.3874102706453906
chr9_6589230_C_T_b38	0.0246807	4.143134726391533	3.2188758248682006	1	0	1	0	0	1	0	0	1	0	0	0	0	1	60.0	1.0	-8.639078896602532	0.0	3.93606065416607	0.0	False	True	True	False	False	False	0.0	0.38740447987202753
chr4_176066170_G_T_b38	0.0371283	4.5217885770490405	4.5217885770490405	0	0	0	0	1	1	1	1	1	1	1	1	1	0	70.0	0.0	-0.4952693956511312	15.570776840488218	3.6938635748692192	0.0	True	False	True	False	False	False	0.0	0.3874036670967562
chr4_176066170_G_T_b38	0.0183245	4.5217885770490405	4.5217885770490405	0	0	0	0	1	1	1	1	1	1	1	1	1	0	70.0	0.0	-0.4952693956511312	15.570776840488218	3.6938635748692192	0.0	True	False	True	False	False	False	0.0	0.3874036670967562
chr19_3196124_T_C_b38	0.00676138	4.0943445622221	4.07753744390572	0	1	0	1	0	0	0	0	0	1	0	1	0	1	80.0	0.0	-8.286662525977086	3.607762263744384	-2.011672162501256	0.0	True	False	True	False	False	False	0.0	0.38739235137569855
chr19_3196124_T_C_b38	0.00676138	4.0943445622221	4.07753744390572	0	1	0	1	0	0	0	0	0	1	0	1	0	1	80.0	0.0	-8.286662525977086	3.607762263744384	-2.011672162501256	0.0	True	False	True	False	False	False	0.0	0.38739235137569855
chr19_3196124_T_C_b38	0.00676138	4.0943445622221	4.07753744390572	0	1	0	1	0	0	0	0	0	1	0	1	0	1	80.0	0.0	-8.286662525977086	3.607762263744384	-2.011672162501256	0.0	True	False	True	False	False	False	0.0	0.38739235137569855
chr19_3196124_T_C_b38	0.00676138	4.0943445622221	4.07753744390572	0	1	0	1	0	0	0	0	0	1	0	1	0	1	80.0	0.0	-8.286662525977086	3.607762263744384	-2.011672162501256	0.0	True	False	True	False	False	False	0.0	0.38739235137569855
chr11_500096_G_A_b38	0.155841	4.584967478670572	5.303304908059076	0	0	0	0	0	1	0	0	1	1	0	1	0	1	60.0	0.0	-5.692184973329169	0.0	5.534147283624925	0.0	False	True	True	False	False	False	0.0	0.3873830124625091
chr1_29203187_T_C_b38	0.0581891	3.8501476017100584	2.70805020110221	1	0	1	0	1	1	0	1	1	1	0	1	0	0	60.0	1.0	0.3182629603446776	2.0780635767637192	-1.879713749665392	0.0	False	True	True	False	False	False	0.0	0.3873826493693296
chr1_29203187_T_C_b38	0.0581891	3.8501476017100584	2.70805020110221	1	0	1	0	1	1	0	1	1	1	0	1	0	0	60.0	1.0	0.3182629603446776	2.0780635767637192	-1.879713749665392	0.0	False	True	True	False	False	False	0.0	0.3873826493693296
chr1_29203187_T_C_b38	0.0581891	3.8501476017100584	2.70805020110221	1	0	1	0	1	1	0	1	1	1	0	1	0	0	60.0	1.0	0.3182629603446776	2.0780635767637192	-1.879713749665392	0.0	False	True	True	False	False	False	0.0	0.3873826493693296
chr21_46098272_T_C_b38	0.0410316	4.605170185988092	4.605170185988092	0	0	0	0	1	1	1	1	1	1	1	1	1	0	80.0	0.0	-0.8867823947494171	4.588690948465484	2.103780393714871	0.7924558782814302	True	False	True	False	False	False	0.0	0.3873789119354225
chr10_15598105_A_G_b38	0.00772898	3.332204510175204	6.693323668269949	0	0	0	0	0	0	0	0	0	0	0	0	0	0	60.0	0.0	2.1302856754546813	0.0	0.9788475880357552	0.09801454722638425	True	False	True	False	False	False	0.0	0.3873754131904312
chr10_15598105_A_G_b38	0.00772898	3.332204510175204	6.693323668269949	0	0	0	0	0	0	0	0	0	0	0	0	0	0	60.0	0.0	2.1302856754546813	0.0	0.9788475880357552	0.09801454722638425	True	False	True	False	False	False	0.0	0.3873754131904312
chr1_26271182_G_A_b38	0.0496492	3.6888794541139363	4.330733340286331	0	1	1	0	0	0	0	0	0	0	0	1	0	1	40.0	0.005	1.0424378838293586	17.351631974361947	6.284777710024684	0.0	True	False	True	False	False	False	0.0	0.3873257480226781
chr1_26271182_G_A_b38	0.0496492	3.6888794541139363	4.330733340286331	0	1	1	0	0	0	0	0	0	0	0	1	0	1	40.0	0.005	1.0424378838293586	17.351631974361947	6.284777710024684	0.0	True	False	True	False	False	False	0.0	0.3873257480226781
chr12_47759533_G_A_b38	0.02773	3.871201010907891	6.483107351457199	0	0	0	0	1	1	1	1	1	1	0	1	1	0	60.0	0.0	-6.633148443087874	0.0	8.293084662203661	0.0	True	False	True	False	False	False	0.0	0.387319700886335
chr12_47759533_G_A_b38	0.02773	3.871201010907891	6.483107351457199	0	0	0	0	1	1	1	1	1	1	0	1	1	0	60.0	0.0	-6.633148443087874	0.0	8.293084662203661	0.0	True	False	True	False	False	False	0.0	0.387319700886335
chr12_47759533_G_A_b38	0.02773	3.871201010907891	6.483107351457199	0	0	0	0	1	1	1	1	1	1	0	1	1	0	60.0	0.0	-6.633148443087874	0.0	8.293084662203661	0.0	True	False	True	False	False	False	0.0	0.387319700886335
chr12_47759533_G_A_b38	0.02773	3.871201010907891	6.483107351457199	0	0	0	0	1	1	1	1	1	1	0	1	1	0	60.0	0.0	-6.633148443087874	0.0	8.293084662203661	0.0	True	False	True	False	False	False	0.0	0.387319700886335
chr4_47523037_T_C_b38	0.00192753	3.258096538021482	3.295836866004329	0	0	0	0	0	0	0	0	0	0	0	0	0	1	40.0	1.0	-2.321310796041762	0.0	-1.4141108662835506	0.0	False	True	True	False	False	False	0.0	0.38731345980894566
chr4_47523037_T_C_b38	0.00192753	3.258096538021482	3.295836866004329	0	0	0	0	0	0	0	0	0	0	0	0	0	1	40.0	1.0	-2.321310796041762	0.0	-1.4141108662835506	0.0	False	True	True	False	False	False	0.0	0.38731345980894566
chr4_47523037_T_C_b38	0.00134067	3.258096538021482	3.295836866004329	0	0	0	0	0	0	0	0	0	0	0	0	0	1	40.0	1.0	-2.321310796041762	0.0	-1.4141108662835506	0.0	False	True	True	False	False	False	0.0	0.38731345980894566
chr4_47523037_T_C_b38	0.00134067	3.258096538021482	3.295836866004329	0	0	0	0	0	0	0	0	0	0	0	0	0	1	40.0	1.0	-2.321310796041762	0.0	-1.4141108662835506	0.0	False	True	True	False	False	False	0.0	0.38731345980894566
chr12_54526807_G_A_b38	0.0347812	4.127134385045092	4.127134385045092	0	0	0	1	0	1	0	0	1	0	0	1	0	1	60.0	0.006	8.506144455464378	5.901690689452996	6.775669465535479	1.5383175855522353	True	False	True	False	False	False	0.0	0.387313176154936
chr12_54526807_G_A_b38	0.0333218	4.127134385045092	4.127134385045092	0	0	0	1	0	1	0	0	1	0	0	1	0	1	60.0	0.006	8.506144455464378	5.901690689452996	6.775669465535479	1.5383175855522353	True	False	True	False	False	False	0.0	0.387313176154936
chr16_30006574_T_C_b38	0.0282256	4.6443908991413725	3.091042453358316	0	0	1	1	0	0	0	1	0	1	1	1	0	1	70.0	0.0	-3.5731582636013424	0.0	-11.980314968984324	0.0	True	False	True	False	False	False	0.0	0.3873114948520253
chr16_30006574_T_C_b38	0.0402159	4.6443908991413725	3.091042453358316	0	0	1	1	0	0	0	1	0	1	1	1	0	1	70.0	0.0	-3.5731582636013424	0.0	-11.980314968984324	0.0	True	False	True	False	False	False	0.0	0.3873114948520253
chr16_30006574_T_C_b38	0.0402159	4.6443908991413725	3.091042453358316	0	0	1	1	0	0	0	1	0	1	1	1	0	1	70.0	0.0	-3.5731582636013424	0.0	-11.980314968984324	0.0	True	False	True	False	False	False	0.0	0.3873114948520253
chr16_30006574_T_C_b38	0.0402159	4.6443908991413725	3.091042453358316	0	0	1	1	0	0	0	1	0	1	1	1	0	1	70.0	0.0	-3.5731582636013424	0.0	-11.980314968984324	0.0	True	False	True	False	False	False	0.0	0.3873114948520253
chr16_30006574_T_C_b38	0.0282256	4.6443908991413725	3.091042453358316	0	0	1	1	0	0	0	1	0	1	1	1	0	1	70.0	0.0	-3.5731582636013424	0.0	-11.980314968984324	0.0	True	False	True	False	False	False	0.0	0.3873114948520253
chr16_30006574_T_C_b38	0.0282256	4.6443908991413725	3.091042453358316	0	0	1	1	0	0	0	1	0	1	1	1	0	1	70.0	0.0	-3.5731582636013424	0.0	-11.980314968984324	0.0	True	False	True	False	False	False	0.0	0.3873114948520253
chr16_30006574_T_C_b38	0.0282256	4.6443908991413725	3.091042453358316	0	0	1	1	0	0	0	1	0	1	1	1	0	1	70.0	0.0	-3.5731582636013424	0.0	-11.980314968984324	0.0	True	False	True	False	False	False	0.0	0.3873114948520253
chr16_30006574_T_C_b38	0.0402159	4.6443908991413725	3.091042453358316	0	0	1	1	0	0	0	1	0	1	1	1	0	1	70.0	0.0	-3.5731582636013424	0.0	-11.980314968984324	0.0	True	False	True	False	False	False	0.0	0.3873114948520253
chr16_30006574_T_C_b38	0.0402159	4.6443908991413725	3.091042453358316	0	0	1	1	0	0	0	1	0	1	1	1	0	1	70.0	0.0	-3.5731582636013424	0.0	-11.980314968984324	0.0	True	False	True	False	False	False	0.0	0.3873114948520253
chr16_30006574_T_C_b38	0.0282256	4.6443908991413725	3.091042453358316	0	0	1	1	0	0	0	1	0	1	1	1	0	1	70.0	0.0	-3.5731582636013424	0.0	-11.980314968984324	0.0	True	False	True	False	False	False	0.0	0.3873114948520253
chr1_67830232_C_T_b38	0.00994463	4.204692619390966	8.043020885298283	0	0	0	1	0	1	0	1	1	1	0	1	1	0	60.0	0.003	7.648926092382918	3.461343485219121	-6.365166144450654	1.1685182108381298	True	False	True	False	False	False	0.0	0.3872678355866624
chr1_67830232_C_T_b38	0.366482	4.204692619390966	8.043020885298283	0	0	0	1	0	1	0	1	1	1	0	1	1	0	60.0	0.003	7.648926092382918	3.461343485219121	-6.365166144450654	1.1685182108381298	True	False	True	False	False	False	0.0	0.3872678355866624
chr5_1074703_C_T_b38	0.0331687	3.4965075614664802	3.4965075614664802	0	0	0	0	0	0	0	0	0	0	0	0	0	1	60.0	0.0	10.40648502751723	0.5184374766501278	11.058366082170473	0.0	True	False	True	False	False	False	0.0	0.3872659779264804
chr5_1074703_C_T_b38	0.0695148	3.4965075614664802	3.4965075614664802	0	0	0	0	0	0	0	0	0	0	0	0	0	1	60.0	0.0	10.40648502751723	0.5184374766501278	11.058366082170473	0.0	True	False	True	False	False	False	0.0	0.3872659779264804
chr5_1074703_C_T_b38	0.0331687	3.4965075614664802	3.4965075614664802	0	0	0	0	0	0	0	0	0	0	0	0	0	1	60.0	0.0	10.40648502751723	0.5184374766501278	11.058366082170473	0.0	True	False	True	False	False	False	0.0	0.3872659779264804
chr5_1074703_C_T_b38	0.0695148	3.4965075614664802	3.4965075614664802	0	0	0	0	0	0	0	0	0	0	0	0	0	1	60.0	0.0	10.40648502751723	0.5184374766501278	11.058366082170473	0.0	True	False	True	False	False	False	0.0	0.3872659779264804
chr16_790636_C_G_b38	0.0230949	4.663439094112067	4.727387818712341	1	1	0	0	0	0	0	0	0	1	0	1	0	1	60.0	0.0	-4.355878325569838	3.4459719160692828	-2.9865370236245568	0.9628305267392032	False	True	True	False	False	False	0.0	0.3872644213172356
chr16_790636_C_G_b38	0.0230949	4.663439094112067	4.727387818712341	1	1	0	0	0	0	0	0	0	1	0	1	0	1	60.0	0.0	-4.355878325569838	3.4459719160692828	-2.9865370236245568	0.9628305267392032	False	True	True	False	False	False	0.0	0.3872644213172356
chr16_790636_C_G_b38	0.0230949	4.663439094112067	4.727387818712341	1	1	0	0	0	0	0	0	0	1	0	1	0	1	60.0	0.0	-4.355878325569838	3.4459719160692828	-2.9865370236245568	0.9628305267392032	False	True	True	False	False	False	0.0	0.3872644213172356
chr16_790636_C_G_b38	0.0230949	4.663439094112067	4.727387818712341	1	1	0	0	0	0	0	0	0	1	0	1	0	1	60.0	0.0	-4.355878325569838	3.4459719160692828	-2.9865370236245568	0.9628305267392032	False	True	True	False	False	False	0.0	0.3872644213172356
chr16_790636_C_G_b38	0.0230949	4.663439094112067	4.727387818712341	1	1	0	0	0	0	0	0	0	1	0	1	0	1	60.0	0.0	-4.355878325569838	3.4459719160692828	-2.9865370236245568	0.9628305267392032	False	True	True	False	False	False	0.0	0.3872644213172356
chr16_790636_C_G_b38	0.0230949	4.663439094112067	4.727387818712341	1	1	0	0	0	0	0	0	0	1	0	1	0	1	60.0	0.0	-4.355878325569838	3.4459719160692828	-2.9865370236245568	0.9628305267392032	False	True	True	False	False	False	0.0	0.3872644213172356
chr16_790636_C_G_b38	0.0230949	4.663439094112067	4.727387818712341	1	1	0	0	0	0	0	0	0	1	0	1	0	1	60.0	0.0	-4.355878325569838	3.4459719160692828	-2.9865370236245568	0.9628305267392032	False	True	True	False	False	False	0.0	0.3872644213172356
chr16_790636_C_G_b38	0.0230949	4.663439094112067	4.727387818712341	1	1	0	0	0	0	0	0	0	1	0	1	0	1	60.0	0.0	-4.355878325569838	3.4459719160692828	-2.9865370236245568	0.9628305267392032	False	True	True	False	False	False	0.0	0.3872644213172356
chr20_36784213_A_G_b38	0.0229194	4.983606621708336	7.793586803371584	1	0	0	0	0	1	0	0	1	0	1	1	0	1	60.0	0.064	3.151794321660361	0.0	3.378975991164438	0.0	False	True	True	False	False	False	0.0	0.3872571731335268
chr2_15415527_G_A_b38	0.00109401	2.995732273553991	2.9444389791664403	0	0	1	0	1	0	0	0	0	0	0	0	0	1	20.0	0.0	-16.37461739235301	0.0	7.109475650929056	0.0	True	False	True	False	False	False	0.0	0.38724509121231976
chr16_15639041_T_A_b38	0.387174	3.912023005428146	3.8918202981106265	0	0	1	0	0	1	1	1	1	1	0	1	0	1	40.0	0.091	0.6051358166978876	0.0	5.065904010983822	3.143121903042527	True	False	True	False	False	False	0.0	0.3872296399873271
chr16_15639041_T_A_b38	0.387174	3.912023005428146	3.8918202981106265	0	0	1	0	0	1	1	1	1	1	0	1	0	1	40.0	0.091	0.6051358166978876	0.0	5.065904010983822	3.143121903042527	True	False	True	False	False	False	0.0	0.3872296399873271
chr11_70433660_C_T_b38	0.432958	4.07753744390572	2.70805020110221	1	0	1	0	0	0	0	0	0	0	0	1	0	1	60.0	0.954	3.478523290332573	0.0	-1.0330860497590777	0.0	False	True	True	False	False	False	0.0	0.387221737248817
chr11_70433660_C_T_b38	0.432958	4.07753744390572	2.70805020110221	1	0	1	0	0	0	0	0	0	0	0	1	0	1	60.0	0.954	3.478523290332573	0.0	-1.0330860497590777	0.0	False	True	True	False	False	False	0.0	0.387221737248817
chr11_70433660_C_T_b38	0.669076	4.07753744390572	2.70805020110221	1	0	1	0	0	0	0	0	0	0	0	1	0	1	60.0	0.954	3.478523290332573	0.0	-1.0330860497590777	0.0	False	True	True	False	False	False	0.0	0.387221737248817
chr11_70433660_C_T_b38	0.669076	4.07753744390572	2.70805020110221	1	0	1	0	0	0	0	0	0	0	0	1	0	1	60.0	0.954	3.478523290332573	0.0	-1.0330860497590777	0.0	False	True	True	False	False	False	0.0	0.387221737248817
chr11_70433660_C_T_b38	0.669076	4.07753744390572	2.70805020110221	1	0	1	0	0	0	0	0	0	0	0	1	0	1	60.0	0.954	3.478523290332573	0.0	-1.0330860497590777	0.0	False	True	True	False	False	False	0.0	0.387221737248817
chr11_70433660_C_T_b38	0.432958	4.07753744390572	2.70805020110221	1	0	1	0	0	0	0	0	0	0	0	1	0	1	60.0	0.954	3.478523290332573	0.0	-1.0330860497590777	0.0	False	True	True	False	False	False	0.0	0.387221737248817
chr7_37885135_T_G_b38	0.0355508	0.0	2.302585092994046	0	0	0	1	0	0	0	0	0	0	0	0	0	1	20.0	0.0	-4.522573832596062	0.0	7.500677208180768	0.8933674466369013	True	False	False	False	False	True	0.0	0.38722049532861286
chr7_37885135_T_G_b38	0.0158387	0.0	2.302585092994046	0	0	0	1	0	0	0	0	0	0	0	0	0	1	20.0	0.0	-4.522573832596062	0.0	7.500677208180768	0.8933674466369013	True	False	False	False	False	True	0.0	0.38722049532861286
chr7_37885135_T_G_b38	0.0158387	0.0	2.302585092994046	0	0	0	1	0	0	0	0	0	0	0	0	0	1	20.0	0.0	-4.522573832596062	0.0	7.500677208180768	0.8933674466369013	True	False	False	False	False	True	0.0	0.38722049532861286
chr7_37885135_T_G_b38	0.0355508	0.0	2.302585092994046	0	0	0	1	0	0	0	0	0	0	0	0	0	1	20.0	0.0	-4.522573832596062	0.0	7.500677208180768	0.8933674466369013	True	False	False	False	False	True	0.0	0.38722049532861286
chr16_67179170_G_A_b38	0.0353807	4.5217885770490405	5.948034989180646	0	1	0	0	0	1	0	0	1	1	0	1	0	0	60.0	0.0	0.2922360904966775	0.0	11.492235765890378	1.7889408181022066	False	True	True	False	False	False	0.0	0.3872195527322842
chr16_67179170_G_A_b38	0.0353807	4.5217885770490405	5.948034989180646	0	1	0	0	0	1	0	0	1	1	0	1	0	0	60.0	0.0	0.2922360904966775	0.0	11.492235765890378	1.7889408181022066	False	True	True	False	False	False	0.0	0.3872195527322842
chr16_67179170_G_A_b38	0.0353807	4.5217885770490405	5.948034989180646	0	1	0	0	0	1	0	0	1	1	0	1	0	0	60.0	0.0	0.2922360904966775	0.0	11.492235765890378	1.7889408181022066	False	True	True	False	False	False	0.0	0.3872195527322842
chr3_142198968_T_C_b38	0.0218487	3.58351893845611	3.58351893845611	0	0	1	1	0	0	0	0	0	0	0	0	0	1	30.0	0.675	-9.467394759222453	0.5318844782713228	5.32664099808099	0.0	True	False	True	False	False	False	0.0	0.38721723135618313
chr11_45869867_G_A_b38	0.029475	3.9318256327243257	3.9318256327243257	0	0	1	0	0	1	0	0	1	1	0	1	0	1	60.0	0.001	-0.0402378942117604	4.429424745099013	-2.094267529616048	0.5144985970779525	True	False	True	False	False	False	0.0	0.38721379336928735
chr11_45869867_G_A_b38	0.029475	3.9318256327243257	3.9318256327243257	0	0	1	0	0	1	0	0	1	1	0	1	0	1	60.0	0.001	-0.0402378942117604	4.429424745099013	-2.094267529616048	0.5144985970779525	True	False	True	False	False	False	0.0	0.38721379336928735
chr11_45869867_G_A_b38	0.029475	3.9318256327243257	3.9318256327243257	0	0	1	0	0	1	0	0	1	1	0	1	0	1	60.0	0.001	-0.0402378942117604	4.429424745099013	-2.094267529616048	0.5144985970779525	True	False	True	False	False	False	0.0	0.38721379336928735
chr11_45869867_G_A_b38	0.029475	3.9318256327243257	3.9318256327243257	0	0	1	0	0	1	0	0	1	1	0	1	0	1	60.0	0.001	-0.0402378942117604	4.429424745099013	-2.094267529616048	0.5144985970779525	True	False	True	False	False	False	0.0	0.38721379336928735
chr11_45869867_G_A_b38	0.029475	3.9318256327243257	3.9318256327243257	0	0	1	0	0	1	0	0	1	1	0	1	0	1	60.0	0.001	-0.0402378942117604	4.429424745099013	-2.094267529616048	0.5144985970779525	True	False	True	False	False	False	0.0	0.38721379336928735
chr9_121327414_C_T_b38	0.0437556	4.672828834461906	4.23410650459726	1	1	1	1	0	1	0	0	1	1	0	1	0	1	70.0	0.0	-7.730514827143815	0.0	-7.520702518169216	0.0	False	True	True	False	False	False	0.0	0.3872095094529438
chr9_121327414_C_T_b38	0.0437556	4.672828834461906	4.23410650459726	1	1	1	1	0	1	0	0	1	1	0	1	0	1	70.0	0.0	-7.730514827143815	0.0	-7.520702518169216	0.0	False	True	True	False	False	False	0.0	0.3872095094529438
chr9_121327414_C_T_b38	0.0437556	4.672828834461906	4.23410650459726	1	1	1	1	0	1	0	0	1	1	0	1	0	1	70.0	0.0	-7.730514827143815	0.0	-7.520702518169216	0.0	False	True	True	False	False	False	0.0	0.3872095094529438
chr9_121327414_C_T_b38	0.0437556	4.672828834461906	4.23410650459726	1	1	1	1	0	1	0	0	1	1	0	1	0	1	70.0	0.0	-7.730514827143815	0.0	-7.520702518169216	0.0	False	True	True	False	False	False	0.0	0.3872095094529438
chr11_62630005_G_A_b38	0.0305921	3.8918202981106265	3.8918202981106265	0	1	0	0	0	1	0	0	1	1	0	1	0	1	50.0	0.019	-14.53543324656791	0.0	2.772397055451272	0.0	True	False	True	False	False	False	0.0	0.3872083310710113
chr11_62630005_G_A_b38	0.0255543	3.8918202981106265	3.8918202981106265	0	1	0	0	0	1	0	0	1	1	0	1	0	1	50.0	0.019	-14.53543324656791	0.0	2.772397055451272	0.0	True	False	True	False	False	False	0.0	0.3872083310710113
chr11_62630005_G_A_b38	0.0255543	3.8918202981106265	3.8918202981106265	0	1	0	0	0	1	0	0	1	1	0	1	0	1	50.0	0.019	-14.53543324656791	0.0	2.772397055451272	0.0	True	False	True	False	False	False	0.0	0.3872083310710113
chr11_62630005_G_A_b38	0.0255543	3.8918202981106265	3.8918202981106265	0	1	0	0	0	1	0	0	1	1	0	1	0	1	50.0	0.019	-14.53543324656791	0.0	2.772397055451272	0.0	True	False	True	False	False	False	0.0	0.3872083310710113
chr11_62630005_G_A_b38	0.0255543	3.8918202981106265	3.8918202981106265	0	1	0	0	0	1	0	0	1	1	0	1	0	1	50.0	0.019	-14.53543324656791	0.0	2.772397055451272	0.0	True	False	True	False	False	False	0.0	0.3872083310710113
chr11_62630005_G_A_b38	0.0255543	3.8918202981106265	3.8918202981106265	0	1	0	0	0	1	0	0	1	1	0	1	0	1	50.0	0.019	-14.53543324656791	0.0	2.772397055451272	0.0	True	False	True	False	False	False	0.0	0.3872083310710113
chr11_62630005_G_A_b38	0.0259009	3.8918202981106265	3.8918202981106265	0	1	0	0	0	1	0	0	1	1	0	1	0	1	50.0	0.019	-14.53543324656791	0.0	2.772397055451272	0.0	True	False	True	False	False	False	0.0	0.3872083310710113
chr11_62630005_G_A_b38	0.0305921	3.8918202981106265	3.8918202981106265	0	1	0	0	0	1	0	0	1	1	0	1	0	1	50.0	0.019	-14.53543324656791	0.0	2.772397055451272	0.0	True	False	True	False	False	False	0.0	0.3872083310710113
chr11_62630005_G_A_b38	0.0305921	3.8918202981106265	3.8918202981106265	0	1	0	0	0	1	0	0	1	1	0	1	0	1	50.0	0.019	-14.53543324656791	0.0	2.772397055451272	0.0	True	False	True	False	False	False	0.0	0.3872083310710113
chr11_62630005_G_A_b38	0.0305921	3.8918202981106265	3.8918202981106265	0	1	0	0	0	1	0	0	1	1	0	1	0	1	50.0	0.019	-14.53543324656791	0.0	2.772397055451272	0.0	True	False	True	False	False	False	0.0	0.3872083310710113
chr11_62630005_G_A_b38	0.0259009	3.8918202981106265	3.8918202981106265	0	1	0	0	0	1	0	0	1	1	0	1	0	1	50.0	0.019	-14.53543324656791	0.0	2.772397055451272	0.0	True	False	True	False	False	False	0.0	0.3872083310710113
chr11_62630005_G_A_b38	0.0259009	3.8918202981106265	3.8918202981106265	0	1	0	0	0	1	0	0	1	1	0	1	0	1	50.0	0.019	-14.53543324656791	0.0	2.772397055451272	0.0	True	False	True	False	False	False	0.0	0.3872083310710113
chr11_62630005_G_A_b38	0.0305921	3.8918202981106265	3.8918202981106265	0	1	0	0	0	1	0	0	1	1	0	1	0	1	50.0	0.019	-14.53543324656791	0.0	2.772397055451272	0.0	True	False	True	False	False	False	0.0	0.3872083310710113
chr11_62630005_G_A_b38	0.0259009	3.8918202981106265	3.8918202981106265	0	1	0	0	0	1	0	0	1	1	0	1	0	1	50.0	0.019	-14.53543324656791	0.0	2.772397055451272	0.0	True	False	True	False	False	False	0.0	0.3872083310710113
chr11_62630005_G_A_b38	0.0259009	3.8918202981106265	3.8918202981106265	0	1	0	0	0	1	0	0	1	1	0	1	0	1	50.0	0.019	-14.53543324656791	0.0	2.772397055451272	0.0	True	False	True	False	False	False	0.0	0.3872083310710113
chr6_144403223_C_G_b38	0.0272529	3.6888794541139363	3.6888794541139363	0	1	0	0	0	1	0	0	1	1	0	1	0	1	40.0	0.0	-7.933394858395498	0.0548978772134534	3.4658681402256235	0.3040289953555373	True	False	True	False	False	False	0.0	0.3872053400240387
chr19_5928174_T_C_b38	0.102548	4.477336814478207	5.337538079701318	1	1	1	0	0	1	0	0	1	1	0	1	0	1	40.0	0.0	1.5374282792017584	0.0	-0.5644855541435447	0.0	False	True	True	False	False	False	0.2084	0.38720316041871944
chr19_5928174_T_C_b38	0.102548	4.477336814478207	5.337538079701318	1	1	1	0	0	1	0	0	1	1	0	1	0	1	40.0	0.0	1.5374282792017584	0.0	-0.5644855541435447	0.0	False	True	True	False	False	False	0.2084	0.38720316041871944
chr8_75551520_C_A_b38	0.0216517	3.295836866004329	3.295836866004329	0	0	1	0	0	0	0	0	0	0	0	1	0	1	30.0	0.001	-14.23957378541346	0.0	5.067296510435533	0.0	True	False	True	False	False	False	0.0	0.38719775317576816
chr16_68075744_A_G_b38	0.0233245	4.060443010546419	5.484796933490655	0	0	1	0	0	1	0	0	1	0	0	1	0	1	70.0	0.0	-4.020083484723011	1.147216866631128	5.0761214974290425	0.299805322867698	True	False	True	False	False	False	0.0	0.38719288231044086
chr16_68075744_A_G_b38	0.0233245	4.060443010546419	5.484796933490655	0	0	1	0	0	1	0	0	1	0	0	1	0	1	70.0	0.0	-4.020083484723011	1.147216866631128	5.0761214974290425	0.299805322867698	True	False	True	False	False	False	0.0	0.38719288231044086
chr16_68075744_A_G_b38	0.0233245	4.060443010546419	5.484796933490655	0	0	1	0	0	1	0	0	1	0	0	1	0	1	70.0	0.0	-4.020083484723011	1.147216866631128	5.0761214974290425	0.299805322867698	True	False	True	False	False	False	0.0	0.38719288231044086
chr16_68075744_A_G_b38	0.0233245	4.060443010546419	5.484796933490655	0	0	1	0	0	1	0	0	1	0	0	1	0	1	70.0	0.0	-4.020083484723011	1.147216866631128	5.0761214974290425	0.299805322867698	True	False	True	False	False	False	0.0	0.38719288231044086
chr16_68075744_A_G_b38	0.0233245	4.060443010546419	5.484796933490655	0	0	1	0	0	1	0	0	1	0	0	1	0	1	70.0	0.0	-4.020083484723011	1.147216866631128	5.0761214974290425	0.299805322867698	True	False	True	False	False	False	0.0	0.38719288231044086
chr16_68075744_A_G_b38	0.0233245	4.060443010546419	5.484796933490655	0	0	1	0	0	1	0	0	1	0	0	1	0	1	70.0	0.0	-4.020083484723011	1.147216866631128	5.0761214974290425	0.299805322867698	True	False	True	False	False	False	0.0	0.38719288231044086
chr5_151119420_C_G_b38	0.0185631	3.4339872044851463	3.4339872044851463	0	0	0	0	1	1	0	0	1	1	0	1	0	1	40.0	0.0	-3.97622682818178	3.2748632924284413	7.068167959572406	0.0	True	False	True	False	False	False	0.0	0.38719232265117814
chr5_151119420_C_G_b38	0.0185631	3.4339872044851463	3.4339872044851463	0	0	0	0	1	1	0	0	1	1	0	1	0	1	40.0	0.0	-3.97622682818178	3.2748632924284413	7.068167959572406	0.0	True	False	True	False	False	False	0.0	0.38719232265117814
chr5_151119420_C_G_b38	0.0185631	3.4339872044851463	3.4339872044851463	0	0	0	0	1	1	0	0	1	1	0	1	0	1	40.0	0.0	-3.97622682818178	3.2748632924284413	7.068167959572406	0.0	True	False	True	False	False	False	0.0	0.38719232265117814
chr5_151119420_C_G_b38	0.0185631	3.4339872044851463	3.4339872044851463	0	0	0	0	1	1	0	0	1	1	0	1	0	1	40.0	0.0	-3.97622682818178	3.2748632924284413	7.068167959572406	0.0	True	False	True	False	False	False	0.0	0.38719232265117814
chr4_38998685_A_G_b38	0.00881247	3.6888794541139363	4.1588830833596715	0	0	0	0	0	0	0	0	0	0	0	0	0	1	40.0	0.786	5.934405735158285	12.865597477571704	8.282800699135251	0.0	False	True	True	False	False	False	0.0	0.3871872881527575
chr4_38998685_A_G_b38	0.00881247	3.6888794541139363	4.1588830833596715	0	0	0	0	0	0	0	0	0	0	0	0	0	1	40.0	0.786	5.934405735158285	12.865597477571704	8.282800699135251	0.0	False	True	True	False	False	False	0.0	0.3871872881527575
chr9_96257177_T_C_b38	0.0408243	3.5553480614894135	6.755768921984255	0	0	0	1	0	1	1	1	1	1	0	1	0	0	20.0	0.025	5.466154240534149	3.7922739005704105	3.9062872390808536	0.0	True	False	True	False	False	False	0.0	0.38718717563875144
chr9_96257177_T_C_b38	0.0408243	3.5553480614894135	6.755768921984255	0	0	0	1	0	1	1	1	1	1	0	1	0	0	20.0	0.025	5.466154240534149	3.7922739005704105	3.9062872390808536	0.0	True	False	True	False	False	False	0.0	0.38718717563875144
chr19_49880379_T_C_b38	0.0044515	4.61512051684126	3.1780538303479458	0	1	0	0	0	1	0	0	1	1	0	1	0	1	60.0	0.0	-8.159091406929381	1.4462605581910353	3.4684718925109905	0.1309857196089581	False	True	True	False	False	False	0.0	0.3871829789766698
chr19_49880379_T_C_b38	0.0153062	4.61512051684126	3.1780538303479458	0	1	0	0	0	1	0	0	1	1	0	1	0	1	60.0	0.0	-8.159091406929381	1.4462605581910353	3.4684718925109905	0.1309857196089581	False	True	True	False	False	False	0.0	0.3871829789766698
chr19_49880379_T_C_b38	0.0153062	4.61512051684126	3.1780538303479458	0	1	0	0	0	1	0	0	1	1	0	1	0	1	60.0	0.0	-8.159091406929381	1.4462605581910353	3.4684718925109905	0.1309857196089581	False	True	True	False	False	False	0.0	0.3871829789766698
chr19_49880379_T_C_b38	0.0153062	4.61512051684126	3.1780538303479458	0	1	0	0	0	1	0	0	1	1	0	1	0	1	60.0	0.0	-8.159091406929381	1.4462605581910353	3.4684718925109905	0.1309857196089581	False	True	True	False	False	False	0.0	0.3871829789766698
chr19_49880379_T_C_b38	0.00988296	4.61512051684126	3.1780538303479458	0	1	0	0	0	1	0	0	1	1	0	1	0	1	60.0	0.0	-8.159091406929381	1.4462605581910353	3.4684718925109905	0.1309857196089581	False	True	True	False	False	False	0.0	0.3871829789766698
chr19_49880379_T_C_b38	0.0153062	4.61512051684126	3.1780538303479458	0	1	0	0	0	1	0	0	1	1	0	1	0	1	60.0	0.0	-8.159091406929381	1.4462605581910353	3.4684718925109905	0.1309857196089581	False	True	True	False	False	False	0.0	0.3871829789766698
chr19_49880379_T_C_b38	0.00988296	4.61512051684126	3.1780538303479458	0	1	0	0	0	1	0	0	1	1	0	1	0	1	60.0	0.0	-8.159091406929381	1.4462605581910353	3.4684718925109905	0.1309857196089581	False	True	True	False	False	False	0.0	0.3871829789766698
chr19_49880379_T_C_b38	0.00988296	4.61512051684126	3.1780538303479458	0	1	0	0	0	1	0	0	1	1	0	1	0	1	60.0	0.0	-8.159091406929381	1.4462605581910353	3.4684718925109905	0.1309857196089581	False	True	True	False	False	False	0.0	0.3871829789766698
chr19_49880379_T_C_b38	0.0153062	4.61512051684126	3.1780538303479458	0	1	0	0	0	1	0	0	1	1	0	1	0	1	60.0	0.0	-8.159091406929381	1.4462605581910353	3.4684718925109905	0.1309857196089581	False	True	True	False	False	False	0.0	0.3871829789766698
chr19_49880379_T_C_b38	0.0153062	4.61512051684126	3.1780538303479458	0	1	0	0	0	1	0	0	1	1	0	1	0	1	60.0	0.0	-8.159091406929381	1.4462605581910353	3.4684718925109905	0.1309857196089581	False	True	True	False	False	False	0.0	0.3871829789766698
chr19_49880379_T_C_b38	0.0223419	4.61512051684126	3.1780538303479458	0	1	0	0	0	1	0	0	1	1	0	1	0	1	60.0	0.0	-8.159091406929381	1.4462605581910353	3.4684718925109905	0.1309857196089581	False	True	True	False	False	False	0.0	0.3871829789766698
chr19_49880379_T_C_b38	0.00988296	4.61512051684126	3.1780538303479458	0	1	0	0	0	1	0	0	1	1	0	1	0	1	60.0	0.0	-8.159091406929381	1.4462605581910353	3.4684718925109905	0.1309857196089581	False	True	True	False	False	False	0.0	0.3871829789766698
chr19_49880379_T_C_b38	0.0223419	4.61512051684126	3.1780538303479458	0	1	0	0	0	1	0	0	1	1	0	1	0	1	60.0	0.0	-8.159091406929381	1.4462605581910353	3.4684718925109905	0.1309857196089581	False	True	True	False	False	False	0.0	0.3871829789766698
chr19_49880379_T_C_b38	0.0223419	4.61512051684126	3.1780538303479458	0	1	0	0	0	1	0	0	1	1	0	1	0	1	60.0	0.0	-8.159091406929381	1.4462605581910353	3.4684718925109905	0.1309857196089581	False	True	True	False	False	False	0.0	0.3871829789766698
chr19_49880379_T_C_b38	0.0223419	4.61512051684126	3.1780538303479458	0	1	0	0	0	1	0	0	1	1	0	1	0	1	60.0	0.0	-8.159091406929381	1.4462605581910353	3.4684718925109905	0.1309857196089581	False	True	True	False	False	False	0.0	0.3871829789766698
chr19_49880379_T_C_b38	0.0223419	4.61512051684126	3.1780538303479458	0	1	0	0	0	1	0	0	1	1	0	1	0	1	60.0	0.0	-8.159091406929381	1.4462605581910353	3.4684718925109905	0.1309857196089581	False	True	True	False	False	False	0.0	0.3871829789766698
chr19_49880379_T_C_b38	0.0223419	4.61512051684126	3.1780538303479458	0	1	0	0	0	1	0	0	1	1	0	1	0	1	60.0	0.0	-8.159091406929381	1.4462605581910353	3.4684718925109905	0.1309857196089581	False	True	True	False	False	False	0.0	0.3871829789766698
chr19_49880379_T_C_b38	0.0223419	4.61512051684126	3.1780538303479458	0	1	0	0	0	1	0	0	1	1	0	1	0	1	60.0	0.0	-8.159091406929381	1.4462605581910353	3.4684718925109905	0.1309857196089581	False	True	True	False	False	False	0.0	0.3871829789766698
chr19_49880379_T_C_b38	0.0223419	4.61512051684126	3.1780538303479458	0	1	0	0	0	1	0	0	1	1	0	1	0	1	60.0	0.0	-8.159091406929381	1.4462605581910353	3.4684718925109905	0.1309857196089581	False	True	True	False	False	False	0.0	0.3871829789766698
chr19_49880379_T_C_b38	0.0223419	4.61512051684126	3.1780538303479458	0	1	0	0	0	1	0	0	1	1	0	1	0	1	60.0	0.0	-8.159091406929381	1.4462605581910353	3.4684718925109905	0.1309857196089581	False	True	True	False	False	False	0.0	0.3871829789766698
chr19_49880379_T_C_b38	0.00988296	4.61512051684126	3.1780538303479458	0	1	0	0	0	1	0	0	1	1	0	1	0	1	60.0	0.0	-8.159091406929381	1.4462605581910353	3.4684718925109905	0.1309857196089581	False	True	True	False	False	False	0.0	0.3871829789766698
chr19_49880379_T_C_b38	0.00988296	4.61512051684126	3.1780538303479458	0	1	0	0	0	1	0	0	1	1	0	1	0	1	60.0	0.0	-8.159091406929381	1.4462605581910353	3.4684718925109905	0.1309857196089581	False	True	True	False	False	False	0.0	0.3871829789766698
chr19_49880379_T_C_b38	0.0044515	4.61512051684126	3.1780538303479458	0	1	0	0	0	1	0	0	1	1	0	1	0	1	60.0	0.0	-8.159091406929381	1.4462605581910353	3.4684718925109905	0.1309857196089581	False	True	True	False	False	False	0.0	0.3871829789766698
chr19_49880379_T_C_b38	0.0044515	4.61512051684126	3.1780538303479458	0	1	0	0	0	1	0	0	1	1	0	1	0	1	60.0	0.0	-8.159091406929381	1.4462605581910353	3.4684718925109905	0.1309857196089581	False	True	True	False	False	False	0.0	0.3871829789766698
chr19_49880379_T_C_b38	0.0044515	4.61512051684126	3.1780538303479458	0	1	0	0	0	1	0	0	1	1	0	1	0	1	60.0	0.0	-8.159091406929381	1.4462605581910353	3.4684718925109905	0.1309857196089581	False	True	True	False	False	False	0.0	0.3871829789766698
chr19_49880379_T_C_b38	0.0044515	4.61512051684126	3.1780538303479458	0	1	0	0	0	1	0	0	1	1	0	1	0	1	60.0	0.0	-8.159091406929381	1.4462605581910353	3.4684718925109905	0.1309857196089581	False	True	True	False	False	False	0.0	0.3871829789766698
chr19_49880379_T_C_b38	0.0223419	4.61512051684126	3.1780538303479458	0	1	0	0	0	1	0	0	1	1	0	1	0	1	60.0	0.0	-8.159091406929381	1.4462605581910353	3.4684718925109905	0.1309857196089581	False	True	True	False	False	False	0.0	0.3871829789766698
chr19_49880379_T_C_b38	0.0044515	4.61512051684126	3.1780538303479458	0	1	0	0	0	1	0	0	1	1	0	1	0	1	60.0	0.0	-8.159091406929381	1.4462605581910353	3.4684718925109905	0.1309857196089581	False	True	True	False	False	False	0.0	0.3871829789766698
chr19_49880379_T_C_b38	0.0044515	4.61512051684126	3.1780538303479458	0	1	0	0	0	1	0	0	1	1	0	1	0	1	60.0	0.0	-8.159091406929381	1.4462605581910353	3.4684718925109905	0.1309857196089581	False	True	True	False	False	False	0.0	0.3871829789766698
chr19_49880379_T_C_b38	0.0044515	4.61512051684126	3.1780538303479458	0	1	0	0	0	1	0	0	1	1	0	1	0	1	60.0	0.0	-8.159091406929381	1.4462605581910353	3.4684718925109905	0.1309857196089581	False	True	True	False	False	False	0.0	0.3871829789766698
chr19_49880379_T_C_b38	0.0044515	4.61512051684126	3.1780538303479458	0	1	0	0	0	1	0	0	1	1	0	1	0	1	60.0	0.0	-8.159091406929381	1.4462605581910353	3.4684718925109905	0.1309857196089581	False	True	True	False	False	False	0.0	0.3871829789766698
chr19_49880379_T_C_b38	0.0044515	4.61512051684126	3.1780538303479458	0	1	0	0	0	1	0	0	1	1	0	1	0	1	60.0	0.0	-8.159091406929381	1.4462605581910353	3.4684718925109905	0.1309857196089581	False	True	True	False	False	False	0.0	0.3871829789766698
chr19_49880379_T_C_b38	0.0044515	4.61512051684126	3.1780538303479458	0	1	0	0	0	1	0	0	1	1	0	1	0	1	60.0	0.0	-8.159091406929381	1.4462605581910353	3.4684718925109905	0.1309857196089581	False	True	True	False	False	False	0.0	0.3871829789766698
chr19_49880379_T_C_b38	0.00988296	4.61512051684126	3.1780538303479458	0	1	0	0	0	1	0	0	1	1	0	1	0	1	60.0	0.0	-8.159091406929381	1.4462605581910353	3.4684718925109905	0.1309857196089581	False	True	True	False	False	False	0.0	0.3871829789766698
chr19_49880379_T_C_b38	0.00988296	4.61512051684126	3.1780538303479458	0	1	0	0	0	1	0	0	1	1	0	1	0	1	60.0	0.0	-8.159091406929381	1.4462605581910353	3.4684718925109905	0.1309857196089581	False	True	True	False	False	False	0.0	0.3871829789766698
chr19_49880379_T_C_b38	0.00988296	4.61512051684126	3.1780538303479458	0	1	0	0	0	1	0	0	1	1	0	1	0	1	60.0	0.0	-8.159091406929381	1.4462605581910353	3.4684718925109905	0.1309857196089581	False	True	True	False	False	False	0.0	0.3871829789766698
chr19_49880379_T_C_b38	0.00988296	4.61512051684126	3.1780538303479458	0	1	0	0	0	1	0	0	1	1	0	1	0	1	60.0	0.0	-8.159091406929381	1.4462605581910353	3.4684718925109905	0.1309857196089581	False	True	True	False	False	False	0.0	0.3871829789766698
chr19_49880379_T_C_b38	0.00988296	4.61512051684126	3.1780538303479458	0	1	0	0	0	1	0	0	1	1	0	1	0	1	60.0	0.0	-8.159091406929381	1.4462605581910353	3.4684718925109905	0.1309857196089581	False	True	True	False	False	False	0.0	0.3871829789766698
chr19_49880379_T_C_b38	0.0153062	4.61512051684126	3.1780538303479458	0	1	0	0	0	1	0	0	1	1	0	1	0	1	60.0	0.0	-8.159091406929381	1.4462605581910353	3.4684718925109905	0.1309857196089581	False	True	True	False	False	False	0.0	0.3871829789766698
chr19_49880379_T_C_b38	0.0153062	4.61512051684126	3.1780538303479458	0	1	0	0	0	1	0	0	1	1	0	1	0	1	60.0	0.0	-8.159091406929381	1.4462605581910353	3.4684718925109905	0.1309857196089581	False	True	True	False	False	False	0.0	0.3871829789766698
chr19_49880379_T_C_b38	0.0153062	4.61512051684126	3.1780538303479458	0	1	0	0	0	1	0	0	1	1	0	1	0	1	60.0	0.0	-8.159091406929381	1.4462605581910353	3.4684718925109905	0.1309857196089581	False	True	True	False	False	False	0.0	0.3871829789766698
chr19_49880379_T_C_b38	0.0153062	4.61512051684126	3.1780538303479458	0	1	0	0	0	1	0	0	1	1	0	1	0	1	60.0	0.0	-8.159091406929381	1.4462605581910353	3.4684718925109905	0.1309857196089581	False	True	True	False	False	False	0.0	0.3871829789766698
chr19_49880379_T_C_b38	0.0153062	4.61512051684126	3.1780538303479458	0	1	0	0	0	1	0	0	1	1	0	1	0	1	60.0	0.0	-8.159091406929381	1.4462605581910353	3.4684718925109905	0.1309857196089581	False	True	True	False	False	False	0.0	0.3871829789766698
chr19_49880379_T_C_b38	0.0223419	4.61512051684126	3.1780538303479458	0	1	0	0	0	1	0	0	1	1	0	1	0	1	60.0	0.0	-8.159091406929381	1.4462605581910353	3.4684718925109905	0.1309857196089581	False	True	True	False	False	False	0.0	0.3871829789766698
chr2_203226164_C_G_b38	0.00192841	3.7376696182833684	3.7612001156935624	0	0	0	1	0	0	0	0	0	0	0	0	0	1	40.0	0.006	-6.929454396964575	0.0	3.3748961623157427	1.8704215284193282	False	True	True	False	False	False	0.0	0.3871659904104359
chr2_203226164_C_G_b38	0.001146	3.7376696182833684	3.7612001156935624	0	0	0	1	0	0	0	0	0	0	0	0	0	1	40.0	0.006	-6.929454396964575	0.0	3.3748961623157427	1.8704215284193282	False	True	True	False	False	False	0.0	0.3871659904104359
chr8_432957_T_C_b38	0.118405	3.1354942159291497	3.1354942159291497	0	0	1	0	0	1	0	0	1	0	0	0	0	1	20.0	0.0	0.8626787452858414	0.0	-0.3433015843326927	0.0	True	False	True	False	False	False	0.0	0.3871647326518242
chr8_432957_T_C_b38	0.0666712	3.1354942159291497	3.1354942159291497	0	0	1	0	0	1	0	0	1	0	0	0	0	1	20.0	0.0	0.8626787452858414	0.0	-0.3433015843326927	0.0	True	False	True	False	False	False	0.0	0.3871647326518242
chr8_432957_T_C_b38	0.118405	3.1354942159291497	3.1354942159291497	0	0	1	0	0	1	0	0	1	0	0	0	0	1	20.0	0.0	0.8626787452858414	0.0	-0.3433015843326927	0.0	True	False	True	False	False	False	0.0	0.3871647326518242
chr8_432957_T_C_b38	0.0666712	3.1354942159291497	3.1354942159291497	0	0	1	0	0	1	0	0	1	0	0	0	0	1	20.0	0.0	0.8626787452858414	0.0	-0.3433015843326927	0.0	True	False	True	False	False	False	0.0	0.3871647326518242
chr1_945010_C_A_b38	0.0191546	4.919980925828125	3.4657359027997265	0	0	0	0	1	1	0	1	1	1	1	1	0	1	80.0	0.0	-6.827553582651469	0.0	-2.8520465988827155	1.7361249989880108	True	False	True	False	False	False	0.0	0.3871564467294033
chr1_945010_C_A_b38	0.0610428	4.919980925828125	3.4657359027997265	0	0	0	0	1	1	0	1	1	1	1	1	0	1	80.0	0.0	-6.827553582651469	0.0	-2.8520465988827155	1.7361249989880108	True	False	True	False	False	False	0.0	0.3871564467294033
chr1_945010_C_A_b38	0.0191546	4.919980925828125	3.4657359027997265	0	0	0	0	1	1	0	1	1	1	1	1	0	1	80.0	0.0	-6.827553582651469	0.0	-2.8520465988827155	1.7361249989880108	True	False	True	False	False	False	0.0	0.3871564467294033
chr1_945010_C_A_b38	0.0610428	4.919980925828125	3.4657359027997265	0	0	0	0	1	1	0	1	1	1	1	1	0	1	80.0	0.0	-6.827553582651469	0.0	-2.8520465988827155	1.7361249989880108	True	False	True	False	False	False	0.0	0.3871564467294033
chr1_945010_C_A_b38	0.0191546	4.919980925828125	3.4657359027997265	0	0	0	0	1	1	0	1	1	1	1	1	0	1	80.0	0.0	-6.827553582651469	0.0	-2.8520465988827155	1.7361249989880108	True	False	True	False	False	False	0.0	0.3871564467294033
chr1_945010_C_A_b38	0.0610428	4.919980925828125	3.4657359027997265	0	0	0	0	1	1	0	1	1	1	1	1	0	1	80.0	0.0	-6.827553582651469	0.0	-2.8520465988827155	1.7361249989880108	True	False	True	False	False	False	0.0	0.3871564467294033
chr1_945010_C_A_b38	0.0610428	4.919980925828125	3.4657359027997265	0	0	0	0	1	1	0	1	1	1	1	1	0	1	80.0	0.0	-6.827553582651469	0.0	-2.8520465988827155	1.7361249989880108	True	False	True	False	False	False	0.0	0.3871564467294033
chr1_945010_C_A_b38	0.0191546	4.919980925828125	3.4657359027997265	0	0	0	0	1	1	0	1	1	1	1	1	0	1	80.0	0.0	-6.827553582651469	0.0	-2.8520465988827155	1.7361249989880108	True	False	True	False	False	False	0.0	0.3871564467294033
chr1_945010_C_A_b38	0.0610428	4.919980925828125	3.4657359027997265	0	0	0	0	1	1	0	1	1	1	1	1	0	1	80.0	0.0	-6.827553582651469	0.0	-2.8520465988827155	1.7361249989880108	True	False	True	False	False	False	0.0	0.3871564467294033
chr1_945010_C_A_b38	0.0191546	4.919980925828125	3.4657359027997265	0	0	0	0	1	1	0	1	1	1	1	1	0	1	80.0	0.0	-6.827553582651469	0.0	-2.8520465988827155	1.7361249989880108	True	False	True	False	False	False	0.0	0.3871564467294033
chr19_54219160_G_T_b38	0.00934196	4.454347296253507	8.587278798982926	0	0	1	1	0	1	0	0	1	0	0	1	0	1	60.0	0.0	2.192429481529283	16.753174964565662	3.266489021203455	7.233502529247062	True	False	True	False	False	False	0.0	0.3871490832532468
chr19_54219160_G_T_b38	0.00934196	4.454347296253507	8.587278798982926	0	0	1	1	0	1	0	0	1	0	0	1	0	1	60.0	0.0	2.192429481529283	16.753174964565662	3.266489021203455	7.233502529247062	True	False	True	False	False	False	0.0	0.3871490832532468
chr19_54219160_G_T_b38	0.00934196	4.454347296253507	8.587278798982926	0	0	1	1	0	1	0	0	1	0	0	1	0	1	60.0	0.0	2.192429481529283	16.753174964565662	3.266489021203455	7.233502529247062	True	False	True	False	False	False	0.0	0.3871490832532468
chr19_54219160_G_T_b38	0.00934196	4.454347296253507	8.587278798982926	0	0	1	1	0	1	0	0	1	0	0	1	0	1	60.0	0.0	2.192429481529283	16.753174964565662	3.266489021203455	7.233502529247062	True	False	True	False	False	False	0.0	0.3871490832532468
chr5_16815421_G_C_b38	0.00159491	3.7612001156935624	3.7612001156935624	1	0	1	0	1	0	0	1	0	0	0	1	0	1	40.0	0.008	-6.116046850267453	6.772388403325143	-1.4705644775532392	0.0	False	True	True	False	False	False	0.0	0.38714780739223037
chr1_15938927_A_G_b38	0.372067	3.9512437185814275	3.9512437185814275	0	0	0	0	0	1	0	0	1	1	0	1	0	1	60.0	0.0	8.03369841531442	0.0	6.02568452429437	0.0	True	False	True	False	False	False	0.0	0.3871477789873316
chr1_15938927_A_G_b38	0.111016	3.9512437185814275	3.9512437185814275	0	0	0	0	0	1	0	0	1	1	0	1	0	1	60.0	0.0	8.03369841531442	0.0	6.02568452429437	0.0	True	False	True	False	False	False	0.0	0.3871477789873316
chr1_1615731_C_G_b38	0.159577	4.59511985013459	4.59511985013459	1	0	0	0	1	1	1	1	1	1	1	1	0	0	80.0	0.0	-3.178671013442373	0.0	3.863527048436709	0.6307144560642546	True	False	True	False	False	False	0.0	0.3871463558574969
chr13_99367958_G_A_b38	0.029955	3.970291913552122	3.970291913552122	0	0	1	0	0	1	0	1	1	1	0	1	1	1	40.0	0.0	-0.5092738780490836	0.0	3.57906968121528	0.5025955693991189	True	False	True	False	False	False		0.38714000801382203
chr13_99367958_G_A_b38	0.142216	3.970291913552122	3.970291913552122	0	0	1	0	0	1	0	1	1	1	0	1	1	1	40.0	0.0	-0.5092738780490836	0.0	3.57906968121528	0.5025955693991189	True	False	True	False	False	False		0.38714000801382203
chr19_43990063_T_C_b38	0.0222878	3.912023005428146	3.713572066704308	0	0	0	0	0	0	0	0	0	0	0	1	0	1	40.0	0.0	-5.257636489519962	6.030767651181918	5.305321252708467	0.0	False	True	True	False	False	False	0.1656	0.38713450178403624
chr12_124950638_C_T_b38	0.017117	4.48863636973214	5.117993812416755	1	1	1	1	0	0	0	0	0	0	0	1	0	1	60.0	0.0	4.803722840206579	4.463062229922546	0.2204850203048494	0.0	False	True	True	False	False	False	0.0	0.3871324116406617
chr12_124950638_C_T_b38	0.017117	4.48863636973214	5.117993812416755	1	1	1	1	0	0	0	0	0	0	0	1	0	1	60.0	0.0	4.803722840206579	4.463062229922546	0.2204850203048494	0.0	False	True	True	False	False	False	0.0	0.3871324116406617
chr12_124950638_C_T_b38	0.017117	4.48863636973214	5.117993812416755	1	1	1	1	0	0	0	0	0	0	0	1	0	1	60.0	0.0	4.803722840206579	4.463062229922546	0.2204850203048494	0.0	False	True	True	False	False	False	0.0	0.3871324116406617
chr10_97572731_A_C_b38	0.0484972	4.976733742420574	4.976733742420574	1	0	0	1	0	1	0	1	1	1	1	1	0	0	80.0	0.6	5.042799697252131	0.0	2.8035649993405016	0.0	False	True	True	False	False	False	0.0	0.3871321551127416
chr10_97572731_A_C_b38	0.0484972	4.976733742420574	4.976733742420574	1	0	0	1	0	1	0	1	1	1	1	1	0	0	80.0	0.6	5.042799697252131	0.0	2.8035649993405016	0.0	False	True	True	False	False	False	0.0	0.3871321551127416
chr10_97572731_A_C_b38	0.0484972	4.976733742420574	4.976733742420574	1	0	0	1	0	1	0	1	1	1	1	1	0	0	80.0	0.6	5.042799697252131	0.0	2.8035649993405016	0.0	False	True	True	False	False	False	0.0	0.3871321551127416
chr10_97572731_A_C_b38	0.0484972	4.976733742420574	4.976733742420574	1	0	0	1	0	1	0	1	1	1	1	1	0	0	80.0	0.6	5.042799697252131	0.0	2.8035649993405016	0.0	False	True	True	False	False	False	0.0	0.3871321551127416
chr10_97572731_A_C_b38	0.211188	4.976733742420574	4.976733742420574	1	0	0	1	0	1	0	1	1	1	1	1	0	0	80.0	0.6	5.042799697252131	0.0	2.8035649993405016	0.0	False	True	True	False	False	False	0.0	0.3871321551127416
chr10_97572731_A_C_b38	0.124467	4.976733742420574	4.976733742420574	1	0	0	1	0	1	0	1	1	1	1	1	0	0	80.0	0.6	5.042799697252131	0.0	2.8035649993405016	0.0	False	True	True	False	False	False	0.0	0.3871321551127416
chr10_97572731_A_C_b38	0.211188	4.976733742420574	4.976733742420574	1	0	0	1	0	1	0	1	1	1	1	1	0	0	80.0	0.6	5.042799697252131	0.0	2.8035649993405016	0.0	False	True	True	False	False	False	0.0	0.3871321551127416
chr10_97572731_A_C_b38	0.211188	4.976733742420574	4.976733742420574	1	0	0	1	0	1	0	1	1	1	1	1	0	0	80.0	0.6	5.042799697252131	0.0	2.8035649993405016	0.0	False	True	True	False	False	False	0.0	0.3871321551127416
chr10_97572731_A_C_b38	0.124467	4.976733742420574	4.976733742420574	1	0	0	1	0	1	0	1	1	1	1	1	0	0	80.0	0.6	5.042799697252131	0.0	2.8035649993405016	0.0	False	True	True	False	False	False	0.0	0.3871321551127416
chr10_97572731_A_C_b38	0.124467	4.976733742420574	4.976733742420574	1	0	0	1	0	1	0	1	1	1	1	1	0	0	80.0	0.6	5.042799697252131	0.0	2.8035649993405016	0.0	False	True	True	False	False	False	0.0	0.3871321551127416
chr10_97572731_A_C_b38	0.211188	4.976733742420574	4.976733742420574	1	0	0	1	0	1	0	1	1	1	1	1	0	0	80.0	0.6	5.042799697252131	0.0	2.8035649993405016	0.0	False	True	True	False	False	False	0.0	0.3871321551127416
chr10_97572731_A_C_b38	0.124467	4.976733742420574	4.976733742420574	1	0	0	1	0	1	0	1	1	1	1	1	0	0	80.0	0.6	5.042799697252131	0.0	2.8035649993405016	0.0	False	True	True	False	False	False	0.0	0.3871321551127416
chr17_67108550_T_G_b38	0.0126412	4.07753744390572	4.0943445622221	1	1	0	0	1	1	0	1	1	1	0	1	0	1	70.0	1.0	3.496403063792156	7.767649574165398	-4.093930064607555	0.8525128380953007	False	True	True	False	False	False	0.0	0.3871314191151012
chr10_48427029_T_A_b38	0.0160771	3.9512437185814275	4.74493212836325	1	0	0	0	0	0	0	0	0	0	0	1	0	1	40.0	0.0	-0.4793313849549407	2.5951586312531094	-1.9709792061898528	1.6183150970635294	False	True	True	False	False	False	0.0	0.3871280605266789
chr10_48427029_T_A_b38	0.0160771	3.9512437185814275	4.74493212836325	1	0	0	0	0	0	0	0	0	0	0	1	0	1	40.0	0.0	-0.4793313849549407	2.5951586312531094	-1.9709792061898528	1.6183150970635294	False	True	True	False	False	False	0.0	0.3871280605266789
chr10_48427029_T_A_b38	0.0160771	3.9512437185814275	4.74493212836325	1	0	0	0	0	0	0	0	0	0	0	1	0	1	40.0	0.0	-0.4793313849549407	2.5951586312531094	-1.9709792061898528	1.6183150970635294	False	True	True	False	False	False	0.0	0.3871280605266789
chr10_48427029_T_A_b38	0.0160771	3.9512437185814275	4.74493212836325	1	0	0	0	0	0	0	0	0	0	0	1	0	1	40.0	0.0	-0.4793313849549407	2.5951586312531094	-1.9709792061898528	1.6183150970635294	False	True	True	False	False	False	0.0	0.3871280605266789
chr10_48427029_T_A_b38	0.0160771	3.9512437185814275	4.74493212836325	1	0	0	0	0	0	0	0	0	0	0	1	0	1	40.0	0.0	-0.4793313849549407	2.5951586312531094	-1.9709792061898528	1.6183150970635294	False	True	True	False	False	False	0.0	0.3871280605266789
chr10_48427029_T_A_b38	0.0160771	3.9512437185814275	4.74493212836325	1	0	0	0	0	0	0	0	0	0	0	1	0	1	40.0	0.0	-0.4793313849549407	2.5951586312531094	-1.9709792061898528	1.6183150970635294	False	True	True	False	False	False	0.0	0.3871280605266789
chr13_20800194_A_G_b38	0.0214565	3.6635616461296463	3.6888794541139363	0	0	0	0	0	1	0	0	1	0	0	1	1	1	50.0	1.0	-5.291042996512695	0.0	1.975999387317593	0.0	False	True	True	False	False	False	0.0	0.3871078330156233
chr13_20800194_A_G_b38	0.0214565	3.6635616461296463	3.6888794541139363	0	0	0	0	0	1	0	0	1	0	0	1	1	1	50.0	1.0	-5.291042996512695	0.0	1.975999387317593	0.0	False	True	True	False	False	False	0.0	0.3871078330156233
chr13_20800194_A_G_b38	0.0214565	3.6635616461296463	3.6888794541139363	0	0	0	0	0	1	0	0	1	0	0	1	1	1	50.0	1.0	-5.291042996512695	0.0	1.975999387317593	0.0	False	True	True	False	False	False	0.0	0.3871078330156233
chr3_52842837_C_T_b38	0.082355	4.820281565605037	3.332204510175204	0	0	0	0	0	1	0	0	1	1	0	1	0	1	80.0	0.0	-0.0368579709189457	0.8974835550731267	-4.971625503728099	2.268197180618124	False	True	True	False	False	False	0.0	0.3870746916445835
chr3_52842837_C_T_b38	0.082355	4.820281565605037	3.332204510175204	0	0	0	0	0	1	0	0	1	1	0	1	0	1	80.0	0.0	-0.0368579709189457	0.8974835550731267	-4.971625503728099	2.268197180618124	False	True	True	False	False	False	0.0	0.3870746916445835
chr3_52842837_C_T_b38	0.082355	4.820281565605037	3.332204510175204	0	0	0	0	0	1	0	0	1	1	0	1	0	1	80.0	0.0	-0.0368579709189457	0.8974835550731267	-4.971625503728099	2.268197180618124	False	True	True	False	False	False	0.0	0.3870746916445835
chr3_46701451_C_A_b38	0.0286592	4.867534450455582	4.110873864173311	1	0	0	1	1	1	0	1	1	1	1	1	1	0	80.0	0.0	4.160732917626783	2.734848251536005	2.266466120920583	0.6730706914972371	False	True	True	False	False	False	0.0	0.38706253760547266
chr3_46701451_C_A_b38	0.0286592	4.867534450455582	4.110873864173311	1	0	0	1	1	1	0	1	1	1	1	1	1	0	80.0	0.0	4.160732917626783	2.734848251536005	2.266466120920583	0.6730706914972371	False	True	True	False	False	False	0.0	0.38706253760547266
chr3_46701451_C_A_b38	0.0286592	4.867534450455582	4.110873864173311	1	0	0	1	1	1	0	1	1	1	1	1	1	0	80.0	0.0	4.160732917626783	2.734848251536005	2.266466120920583	0.6730706914972371	False	True	True	False	False	False	0.0	0.38706253760547266
chr15_88137453_G_A_b38	0.0162098	4.3694478524670215	3.9318256327243257	1	0	1	0	0	0	0	0	0	0	0	1	0	0	60.0	0.0	-4.611529882232765	1.980902226594485	2.037495761873963	0.0	False	True	True	False	False	False	0.0	0.38704518175348174
chr15_88137453_G_A_b38	0.0100347	4.3694478524670215	3.9318256327243257	1	0	1	0	0	0	0	0	0	0	0	1	0	0	60.0	0.0	-4.611529882232765	1.980902226594485	2.037495761873963	0.0	False	True	True	False	False	False	0.0	0.38704518175348174
chr15_88137453_G_A_b38	0.0100347	4.3694478524670215	3.9318256327243257	1	0	1	0	0	0	0	0	0	0	0	1	0	0	60.0	0.0	-4.611529882232765	1.980902226594485	2.037495761873963	0.0	False	True	True	False	False	False	0.0	0.38704518175348174
chr15_88137453_G_A_b38	0.0162098	4.3694478524670215	3.9318256327243257	1	0	1	0	0	0	0	0	0	0	0	1	0	0	60.0	0.0	-4.611529882232765	1.980902226594485	2.037495761873963	0.0	False	True	True	False	False	False	0.0	0.38704518175348174
chr3_128481229_C_T_b38	0.0207104	4.406719247264253	4.499809670330265	1	0	1	1	1	1	0	1	1	0	1	1	0	1	60.0	0.989	-5.326654996537535	0.0	-1.71393727034539	0.0	False	True	True	False	False	False	0.0	0.3870338321546848
chr3_128481229_C_T_b38	0.0207104	4.406719247264253	4.499809670330265	1	0	1	1	1	1	0	1	1	0	1	1	0	1	60.0	0.989	-5.326654996537535	0.0	-1.71393727034539	0.0	False	True	True	False	False	False	0.0	0.3870338321546848
chr3_128481229_C_T_b38	0.0280147	4.406719247264253	4.499809670330265	1	0	1	1	1	1	0	1	1	0	1	1	0	1	60.0	0.989	-5.326654996537535	0.0	-1.71393727034539	0.0	False	True	True	False	False	False	0.0	0.3870338321546848
chr3_128481229_C_T_b38	0.0280147	4.406719247264253	4.499809670330265	1	0	1	1	1	1	0	1	1	0	1	1	0	1	60.0	0.989	-5.326654996537535	0.0	-1.71393727034539	0.0	False	True	True	False	False	False	0.0	0.3870338321546848
chr3_128481229_C_T_b38	0.0280147	4.406719247264253	4.499809670330265	1	0	1	1	1	1	0	1	1	0	1	1	0	1	60.0	0.989	-5.326654996537535	0.0	-1.71393727034539	0.0	False	True	True	False	False	False	0.0	0.3870338321546848
chr3_128481229_C_T_b38	0.0280147	4.406719247264253	4.499809670330265	1	0	1	1	1	1	0	1	1	0	1	1	0	1	60.0	0.989	-5.326654996537535	0.0	-1.71393727034539	0.0	False	True	True	False	False	False	0.0	0.3870338321546848
chr3_128481229_C_T_b38	0.0207104	4.406719247264253	4.499809670330265	1	0	1	1	1	1	0	1	1	0	1	1	0	1	60.0	0.989	-5.326654996537535	0.0	-1.71393727034539	0.0	False	True	True	False	False	False	0.0	0.3870338321546848
chr3_128481229_C_T_b38	0.0207104	4.406719247264253	4.499809670330265	1	0	1	1	1	1	0	1	1	0	1	1	0	1	60.0	0.989	-5.326654996537535	0.0	-1.71393727034539	0.0	False	True	True	False	False	False	0.0	0.3870338321546848
chr14_34983096_G_A_b38	0.397247	4.543294782270004	4.290459441148391	1	1	0	1	1	1	1	1	1	1	1	1	0	0	60.0	0.04	0.3675510255024256	2.5489814821589976	9.148783668708669	0.0	False	True	True	False	False	False	0.0	0.38701749796889895
chr14_34983096_G_A_b38	0.418558	4.543294782270004	4.290459441148391	1	1	0	1	1	1	1	1	1	1	1	1	0	0	60.0	0.04	0.3675510255024256	2.5489814821589976	9.148783668708669	0.0	False	True	True	False	False	False	0.0	0.38701749796889895
chr14_34983096_G_A_b38	0.418558	4.543294782270004	4.290459441148391	1	1	0	1	1	1	1	1	1	1	1	1	0	0	60.0	0.04	0.3675510255024256	2.5489814821589976	9.148783668708669	0.0	False	True	True	False	False	False	0.0	0.38701749796889895
chr14_34983096_G_A_b38	0.397247	4.543294782270004	4.290459441148391	1	1	0	1	1	1	1	1	1	1	1	1	0	0	60.0	0.04	0.3675510255024256	2.5489814821589976	9.148783668708669	0.0	False	True	True	False	False	False	0.0	0.38701749796889895
chr17_62574319_T_G_b38	0.0349948	3.295836866004329	3.258096538021482	0	0	0	1	0	1	0	0	1	0	0	1	0	1	20.0	0.015	-3.7303021841486617	1.9416218197858328	5.291932147793695	0.0	True	False	True	False	False	False	0.0	0.3870163351756869
chr17_62574319_T_G_b38	0.0349948	3.295836866004329	3.258096538021482	0	0	0	1	0	1	0	0	1	0	0	1	0	1	20.0	0.015	-3.7303021841486617	1.9416218197858328	5.291932147793695	0.0	True	False	True	False	False	False	0.0	0.3870163351756869
chr17_62574319_T_G_b38	0.0121433	3.295836866004329	3.258096538021482	0	0	0	1	0	1	0	0	1	0	0	1	0	1	20.0	0.015	-3.7303021841486617	1.9416218197858328	5.291932147793695	0.0	True	False	True	False	False	False	0.0	0.3870163351756869
chr17_62574319_T_G_b38	0.0121433	3.295836866004329	3.258096538021482	0	0	0	1	0	1	0	0	1	0	0	1	0	1	20.0	0.015	-3.7303021841486617	1.9416218197858328	5.291932147793695	0.0	True	False	True	False	False	False	0.0	0.3870163351756869
chr17_62574319_T_G_b38	0.0349948	3.295836866004329	3.258096538021482	0	0	0	1	0	1	0	0	1	0	0	1	0	1	20.0	0.015	-3.7303021841486617	1.9416218197858328	5.291932147793695	0.0	True	False	True	False	False	False	0.0	0.3870163351756869
chr17_62574319_T_G_b38	0.0121433	3.295836866004329	3.258096538021482	0	0	0	1	0	1	0	0	1	0	0	1	0	1	20.0	0.015	-3.7303021841486617	1.9416218197858328	5.291932147793695	0.0	True	False	True	False	False	False	0.0	0.3870163351756869
chr6_42617284_G_A_b38	0.232222	4.007333185232471	3.828641396489095	1	1	0	0	1	1	0	1	1	1	0	1	0	1	60.0	1.0	2.7021687246327484	0.0	7.71134317962688	0.0	False	True	True	False	False	False	0.0	0.3870071246768784
chr6_42617284_G_A_b38	0.232222	4.007333185232471	3.828641396489095	1	1	0	0	1	1	0	1	1	1	0	1	0	1	60.0	1.0	2.7021687246327484	0.0	7.71134317962688	0.0	False	True	True	False	False	False	0.0	0.3870071246768784
chr6_42617284_G_A_b38	0.232222	4.007333185232471	3.828641396489095	1	1	0	0	1	1	0	1	1	1	0	1	0	1	60.0	1.0	2.7021687246327484	0.0	7.71134317962688	0.0	False	True	True	False	False	False	0.0	0.3870071246768784
chr1_214327564_A_C_b38	0.0109193	4.07753744390572	4.276666119016055	1	0	1	0	1	0	0	1	0	1	0	1	0	1	40.0	0.0	-3.998278305603634	1.820601267197059	1.223273178395246	0.0	False	True	True	False	False	False	0.0	0.3869999590506276
chr1_214327564_A_C_b38	0.0109193	4.07753744390572	4.276666119016055	1	0	1	0	1	0	0	1	0	1	0	1	0	1	40.0	0.0	-3.998278305603634	1.820601267197059	1.223273178395246	0.0	False	True	True	False	False	False	0.0	0.3869999590506276
chr1_214327564_A_C_b38	0.0109193	4.07753744390572	4.276666119016055	1	0	1	0	1	0	0	1	0	1	0	1	0	1	40.0	0.0	-3.998278305603634	1.820601267197059	1.223273178395246	0.0	False	True	True	False	False	False	0.0	0.3869999590506276
chr1_214327564_A_C_b38	0.0109193	4.07753744390572	4.276666119016055	1	0	1	0	1	0	0	1	0	1	0	1	0	1	40.0	0.0	-3.998278305603634	1.820601267197059	1.223273178395246	0.0	False	True	True	False	False	False	0.0	0.3869999590506276
chr20_24970145_A_G_b38	0.0269459	3.970291913552122	3.9512437185814275	0	0	0	0	0	1	0	0	1	1	0	1	0	1	60.0	0.0	2.5131711112391173	9.20160978527835	2.537877044100327	0.3275189161579206	True	False	True	False	False	False	0.0	0.38699366480752245
chr20_24970145_A_G_b38	0.0269459	3.970291913552122	3.9512437185814275	0	0	0	0	0	1	0	0	1	1	0	1	0	1	60.0	0.0	2.5131711112391173	9.20160978527835	2.537877044100327	0.3275189161579206	True	False	True	False	False	False	0.0	0.38699366480752245
chr20_24970145_A_G_b38	0.0269459	3.970291913552122	3.9512437185814275	0	0	0	0	0	1	0	0	1	1	0	1	0	1	60.0	0.0	2.5131711112391173	9.20160978527835	2.537877044100327	0.3275189161579206	True	False	True	False	False	False	0.0	0.38699366480752245
chr20_24970145_A_G_b38	0.0269459	3.970291913552122	3.9512437185814275	0	0	0	0	0	1	0	0	1	1	0	1	0	1	60.0	0.0	2.5131711112391173	9.20160978527835	2.537877044100327	0.3275189161579206	True	False	True	False	False	False	0.0	0.38699366480752245
chr20_24970145_A_G_b38	0.0269459	3.970291913552122	3.9512437185814275	0	0	0	0	0	1	0	0	1	1	0	1	0	1	60.0	0.0	2.5131711112391173	9.20160978527835	2.537877044100327	0.3275189161579206	True	False	True	False	False	False	0.0	0.38699366480752245
chr16_4664744_A_G_b38	0.00214403	3.58351893845611	3.4657359027997265	0	1	0	0	1	1	1	1	1	1	0	1	0	1	50.0	1.0	-3.674555862270424	0.514349657495067	2.1988092560956645	0.09206408245329811	False	True	True	False	False	False	0.0	0.3869662820667299
chr16_4664744_A_G_b38	0.00176982	3.58351893845611	3.4657359027997265	0	1	0	0	1	1	1	1	1	1	0	1	0	1	50.0	1.0	-3.674555862270424	0.514349657495067	2.1988092560956645	0.09206408245329811	False	True	True	False	False	False	0.0	0.3869662820667299
chr16_4664744_A_G_b38	0.00176982	3.58351893845611	3.4657359027997265	0	1	0	0	1	1	1	1	1	1	0	1	0	1	50.0	1.0	-3.674555862270424	0.514349657495067	2.1988092560956645	0.09206408245329811	False	True	True	False	False	False	0.0	0.3869662820667299
chr16_4664744_A_G_b38	0.00214403	3.58351893845611	3.4657359027997265	0	1	0	0	1	1	1	1	1	1	0	1	0	1	50.0	1.0	-3.674555862270424	0.514349657495067	2.1988092560956645	0.09206408245329811	False	True	True	False	False	False	0.0	0.3869662820667299
chr16_4664744_A_G_b38	0.00214403	3.58351893845611	3.4657359027997265	0	1	0	0	1	1	1	1	1	1	0	1	0	1	50.0	1.0	-3.674555862270424	0.514349657495067	2.1988092560956645	0.09206408245329811	False	True	True	False	False	False	0.0	0.3869662820667299
chr16_4664744_A_G_b38	0.00176982	3.58351893845611	3.4657359027997265	0	1	0	0	1	1	1	1	1	1	0	1	0	1	50.0	1.0	-3.674555862270424	0.514349657495067	2.1988092560956645	0.09206408245329811	False	True	True	False	False	False	0.0	0.3869662820667299
chr16_4664744_A_G_b38	0.00214403	3.58351893845611	3.4657359027997265	0	1	0	0	1	1	1	1	1	1	0	1	0	1	50.0	1.0	-3.674555862270424	0.514349657495067	2.1988092560956645	0.09206408245329811	False	True	True	False	False	False	0.0	0.3869662820667299
chr16_4664744_A_G_b38	0.00214403	3.58351893845611	3.4657359027997265	0	1	0	0	1	1	1	1	1	1	0	1	0	1	50.0	1.0	-3.674555862270424	0.514349657495067	2.1988092560956645	0.09206408245329811	False	True	True	False	False	False	0.0	0.3869662820667299
chr16_4664744_A_G_b38	0.00176982	3.58351893845611	3.4657359027997265	0	1	0	0	1	1	1	1	1	1	0	1	0	1	50.0	1.0	-3.674555862270424	0.514349657495067	2.1988092560956645	0.09206408245329811	False	True	True	False	False	False	0.0	0.3869662820667299
chr16_4664744_A_G_b38	0.00176982	3.58351893845611	3.4657359027997265	0	1	0	0	1	1	1	1	1	1	0	1	0	1	50.0	1.0	-3.674555862270424	0.514349657495067	2.1988092560956645	0.09206408245329811	False	True	True	False	False	False	0.0	0.3869662820667299
chr16_4664744_A_G_b38	0.00176982	3.58351893845611	3.4657359027997265	0	1	0	0	1	1	1	1	1	1	0	1	0	1	50.0	1.0	-3.674555862270424	0.514349657495067	2.1988092560956645	0.09206408245329811	False	True	True	False	False	False	0.0	0.3869662820667299
chr16_4664744_A_G_b38	0.00214403	3.58351893845611	3.4657359027997265	0	1	0	0	1	1	1	1	1	1	0	1	0	1	50.0	1.0	-3.674555862270424	0.514349657495067	2.1988092560956645	0.09206408245329811	False	True	True	False	False	False	0.0	0.3869662820667299
chr2_119431724_G_A_b38	0.0438101	4.941642422609304	4.867534450455582	0	0	1	1	1	1	1	1	1	1	1	1	1	0	90.0	0.0	-0.3702130511273222	0.0	-4.198747527073181	0.0	True	False	True	False	False	False	0.0	0.3869552479773234
chr2_119431724_G_A_b38	0.0438101	4.941642422609304	4.867534450455582	0	0	1	1	1	1	1	1	1	1	1	1	1	0	90.0	0.0	-0.3702130511273222	0.0	-4.198747527073181	0.0	True	False	True	False	False	False	0.0	0.3869552479773234
chr17_7798207_G_A_b38	0.0288699	3.9318256327243257	3.9512437185814275	1	0	0	1	0	0	0	0	0	0	0	1	0	0	60.0	1.0	6.51570807951499	3.238068496869812	1.4953149136547808	0.05356846234892032	False	True	True	False	False	False	0.0	0.3869341744624974
chr17_7798207_G_A_b38	0.0288699	3.9318256327243257	3.9512437185814275	1	0	0	1	0	0	0	0	0	0	0	1	0	0	60.0	1.0	6.51570807951499	3.238068496869812	1.4953149136547808	0.05356846234892032	False	True	True	False	False	False	0.0	0.3869341744624974
chr1_37613845_T_G_b38	0.0248478	3.871201010907891	3.871201010907891	1	0	1	0	0	0	0	0	0	1	0	0	0	0	60.0	1.0	-3.428803306772753	0.0	0.8705981766733331	0.36698850359283597	False	True	True	False	False	False	0.0	0.38690375736965615
chr1_37613845_T_G_b38	0.0248478	3.871201010907891	3.871201010907891	1	0	1	0	0	0	0	0	0	1	0	0	0	0	60.0	1.0	-3.428803306772753	0.0	0.8705981766733331	0.36698850359283597	False	True	True	False	False	False	0.0	0.38690375736965615
chr1_37613845_T_G_b38	0.064898	3.871201010907891	3.871201010907891	1	0	1	0	0	0	0	0	0	1	0	0	0	0	60.0	1.0	-3.428803306772753	0.0	0.8705981766733331	0.36698850359283597	False	True	True	False	False	False	0.0	0.38690375736965615
chr1_37613845_T_G_b38	0.064898	3.871201010907891	3.871201010907891	1	0	1	0	0	0	0	0	0	1	0	0	0	0	60.0	1.0	-3.428803306772753	0.0	0.8705981766733331	0.36698850359283597	False	True	True	False	False	False	0.0	0.38690375736965615
chr1_37613845_T_G_b38	0.0248478	3.871201010907891	3.871201010907891	1	0	1	0	0	0	0	0	0	1	0	0	0	0	60.0	1.0	-3.428803306772753	0.0	0.8705981766733331	0.36698850359283597	False	True	True	False	False	False	0.0	0.38690375736965615
chr1_37613845_T_G_b38	0.064898	3.871201010907891	3.871201010907891	1	0	1	0	0	0	0	0	0	1	0	0	0	0	60.0	1.0	-3.428803306772753	0.0	0.8705981766733331	0.36698850359283597	False	True	True	False	False	False	0.0	0.38690375736965615
chr3_401716_T_C_b38	0.0566326	2.9444389791664403	2.9444389791664403	0	0	0	1	0	0	0	0	0	0	0	1	0	0	20.0	0.0	-3.036041808181816	1.055451345668784	1.4172749157495232	0.0	True	False	True	False	False	False	0.0	0.3869003959792171
chr3_401716_T_C_b38	0.0566326	2.9444389791664403	2.9444389791664403	0	0	0	1	0	0	0	0	0	0	0	1	0	0	20.0	0.0	-3.036041808181816	1.055451345668784	1.4172749157495232	0.0	True	False	True	False	False	False	0.0	0.3869003959792171
chr19_48845585_G_C_b38	0.0768165	4.23410650459726	3.4657359027997265	1	0	0	1	1	0	0	0	0	1	0	0	0	1	70.0	0.02	0.068133287557681	0.0	0.5079175290438798	1.9063127822153305	False	True	True	False	False	False	0.0	0.38689490222199047
chr19_48845585_G_C_b38	0.0768165	4.23410650459726	3.4657359027997265	1	0	0	1	1	0	0	0	0	1	0	0	0	1	70.0	0.02	0.068133287557681	0.0	0.5079175290438798	1.9063127822153305	False	True	True	False	False	False	0.0	0.38689490222199047
chr19_48845585_G_C_b38	0.0768165	4.23410650459726	3.4657359027997265	1	0	0	1	1	0	0	0	0	1	0	0	0	1	70.0	0.02	0.068133287557681	0.0	0.5079175290438798	1.9063127822153305	False	True	True	False	False	False	0.0	0.38689490222199047
chr19_48845585_G_C_b38	0.0768165	4.23410650459726	3.4657359027997265	1	0	0	1	1	0	0	0	0	1	0	0	0	1	70.0	0.02	0.068133287557681	0.0	0.5079175290438798	1.9063127822153305	False	True	True	False	False	False	0.0	0.38689490222199047
chr19_48845585_G_C_b38	0.0768165	4.23410650459726	3.4657359027997265	1	0	0	1	1	0	0	0	0	1	0	0	0	1	70.0	0.02	0.068133287557681	0.0	0.5079175290438798	1.9063127822153305	False	True	True	False	False	False	0.0	0.38689490222199047
chr19_48845585_G_C_b38	0.0768165	4.23410650459726	3.4657359027997265	1	0	0	1	1	0	0	0	0	1	0	0	0	1	70.0	0.02	0.068133287557681	0.0	0.5079175290438798	1.9063127822153305	False	True	True	False	False	False	0.0	0.38689490222199047
chr15_90885359_T_G_b38	0.325511	4.624972813284271	3.044522437723423	1	0	0	1	1	1	1	1	1	1	1	1	0	1	60.0	0.0	-3.67164443066216	1.3296921718812222	1.0690794457170938	0.0	False	True	True	False	False	False	0.0	0.38685689537622614
chr15_90885359_T_G_b38	0.325511	4.624972813284271	3.044522437723423	1	0	0	1	1	1	1	1	1	1	1	1	0	1	60.0	0.0	-3.67164443066216	1.3296921718812222	1.0690794457170938	0.0	False	True	True	False	False	False	0.0	0.38685689537622614
chr15_90885359_T_G_b38	0.325511	4.624972813284271	3.044522437723423	1	0	0	1	1	1	1	1	1	1	1	1	0	1	60.0	0.0	-3.67164443066216	1.3296921718812222	1.0690794457170938	0.0	False	True	True	False	False	False	0.0	0.38685689537622614
chr15_90885359_T_G_b38	0.325511	4.624972813284271	3.044522437723423	1	0	0	1	1	1	1	1	1	1	1	1	0	1	60.0	0.0	-3.67164443066216	1.3296921718812222	1.0690794457170938	0.0	False	True	True	False	False	False	0.0	0.38685689537622614
chr15_90885359_T_G_b38	0.325511	4.624972813284271	3.044522437723423	1	0	0	1	1	1	1	1	1	1	1	1	0	1	60.0	0.0	-3.67164443066216	1.3296921718812222	1.0690794457170938	0.0	False	True	True	False	False	False	0.0	0.38685689537622614
chr1_33013276_C_T_b38	0.01104	4.248495242049359	4.844187086458591	0	0	0	0	0	1	0	0	1	0	0	1	0	1	60.0	0.007	-4.045840910002501	0.0	3.425580019579975	1.4586484488805103	False	True	True	False	False	False	0.0	0.38685543132966893
chr1_33013276_C_T_b38	0.00585456	4.248495242049359	4.844187086458591	0	0	0	0	0	1	0	0	1	0	0	1	0	1	60.0	0.007	-4.045840910002501	0.0	3.425580019579975	1.4586484488805103	False	True	True	False	False	False	0.0	0.38685543132966893
chr6_32851224_G_C_b38	0.0343549	4.330733340286331	4.330733340286331	0	0	0	1	0	1	0	1	1	1	0	1	0	1	60.0	0.001	2.783215682581236	0.0	2.060560252551092	0.3617493617827141	True	False	True	False	False	False	0.0	0.38685391650596207
chr6_32851224_G_C_b38	0.0430971	4.330733340286331	4.330733340286331	0	0	0	1	0	1	0	1	1	1	0	1	0	1	60.0	0.001	2.783215682581236	0.0	2.060560252551092	0.3617493617827141	True	False	True	False	False	False	0.0	0.38685391650596207
chr6_32851224_G_C_b38	0.0430971	4.330733340286331	4.330733340286331	0	0	0	1	0	1	0	1	1	1	0	1	0	1	60.0	0.001	2.783215682581236	0.0	2.060560252551092	0.3617493617827141	True	False	True	False	False	False	0.0	0.38685391650596207
chr6_32851224_G_C_b38	0.0430971	4.330733340286331	4.330733340286331	0	0	0	1	0	1	0	1	1	1	0	1	0	1	60.0	0.001	2.783215682581236	0.0	2.060560252551092	0.3617493617827141	True	False	True	False	False	False	0.0	0.38685391650596207
chr6_32851224_G_C_b38	0.0430971	4.330733340286331	4.330733340286331	0	0	0	1	0	1	0	1	1	1	0	1	0	1	60.0	0.001	2.783215682581236	0.0	2.060560252551092	0.3617493617827141	True	False	True	False	False	False	0.0	0.38685391650596207
chr6_32851224_G_C_b38	0.0343549	4.330733340286331	4.330733340286331	0	0	0	1	0	1	0	1	1	1	0	1	0	1	60.0	0.001	2.783215682581236	0.0	2.060560252551092	0.3617493617827141	True	False	True	False	False	False	0.0	0.38685391650596207
chr6_32851224_G_C_b38	0.0430971	4.330733340286331	4.330733340286331	0	0	0	1	0	1	0	1	1	1	0	1	0	1	60.0	0.001	2.783215682581236	0.0	2.060560252551092	0.3617493617827141	True	False	True	False	False	False	0.0	0.38685391650596207
chr6_32851224_G_C_b38	0.0343549	4.330733340286331	4.330733340286331	0	0	0	1	0	1	0	1	1	1	0	1	0	1	60.0	0.001	2.783215682581236	0.0	2.060560252551092	0.3617493617827141	True	False	True	False	False	False	0.0	0.38685391650596207
chr6_32851224_G_C_b38	0.0343549	4.330733340286331	4.330733340286331	0	0	0	1	0	1	0	1	1	1	0	1	0	1	60.0	0.001	2.783215682581236	0.0	2.060560252551092	0.3617493617827141	True	False	True	False	False	False	0.0	0.38685391650596207
chr6_32851224_G_C_b38	0.0343549	4.330733340286331	4.330733340286331	0	0	0	1	0	1	0	1	1	1	0	1	0	1	60.0	0.001	2.783215682581236	0.0	2.060560252551092	0.3617493617827141	True	False	True	False	False	False	0.0	0.38685391650596207
chr12_57092250_A_C_b38	0.0238294	5.293304824724492	4.634728988229636	1	0	1	0	0	1	0	0	1	1	0	1	0	1	80.0	0.003	-3.44201192552724	0.8812187688672339	3.3421772658852547	1.2130444391140425	False	True	True	False	False	False	0.0	0.3868284433907219
chr12_57092250_A_C_b38	0.0238294	5.293304824724492	4.634728988229636	1	0	1	0	0	1	0	0	1	1	0	1	0	1	80.0	0.003	-3.44201192552724	0.8812187688672339	3.3421772658852547	1.2130444391140425	False	True	True	False	False	False	0.0	0.3868284433907219
chr12_19359688_G_A_b38	0.0484904	3.8501476017100584	4.962844630259907	0	0	0	0	0	0	0	0	0	0	0	1	0	1	80.0	0.01	-3.210137022656909	0.6833507078149323	0.8268149683714654	0.0	True	False	True	False	False	False	0.1512	0.3868238462409781
chr14_58328212_A_G_b38	0.0279859	3.258096538021482	3.2188758248682006	0	0	1	0	0	0	0	0	0	0	0	0	0	1	30.0	0.0	-11.268471681787933	0.0	10.366185573484133	0.0	True	False	True	False	False	False	0.0	0.38679441729403374
chr14_58328212_A_G_b38	0.0279859	3.258096538021482	3.2188758248682006	0	0	1	0	0	0	0	0	0	0	0	0	0	1	30.0	0.0	-11.268471681787933	0.0	10.366185573484133	0.0	True	False	True	False	False	False	0.0	0.38679441729403374
chr16_27220419_G_C_b38	0.0134628	4.204692619390966	3.332204510175204	1	0	0	0	0	0	0	0	0	0	0	1	0	1	60.0	1.0	-5.265039506071712	1.565303944402534	10.271996575014647	0.22168884073610684	False	True	True	False	False	False	0.0	0.3867938075718611
chr8_71215529_C_A_b38	0.0144887	3.091042453358316	3.091042453358316	0	0	0	1	0	0	0	0	0	0	0	1	0	0	20.0	0.0	-10.495196282737414	0.0	11.28582512944756	0.0	True	False	True	False	False	False	0.0	0.38676732278144493
chr8_71215529_C_A_b38	0.0144887	3.091042453358316	3.091042453358316	0	0	0	1	0	0	0	0	0	0	0	1	0	0	20.0	0.0	-10.495196282737414	0.0	11.28582512944756	0.0	True	False	True	False	False	False	0.0	0.38676732278144493
chr8_71215529_C_A_b38	0.0144887	3.091042453358316	3.091042453358316	0	0	0	1	0	0	0	0	0	0	0	1	0	0	20.0	0.0	-10.495196282737414	0.0	11.28582512944756	0.0	True	False	True	False	False	False	0.0	0.38676732278144493
chr17_2194978_G_C_b38	0.0394029	4.174387269895637	8.774003600200931	0	0	0	0	1	1	0	1	1	0	0	1	0	1	60.0	0.75	-7.4230211772844354	0.0	-2.25176849473997	0.3227661949701002	True	False	True	False	False	False		0.38676679991577434
chr1_925308_G_A_b38	0.00951319	4.787491742782046	4.787491742782046	0	0	0	0	0	1	0	1	1	1	1	1	1	0	80.0	0.001	2.577527941298553	0.0	-4.618933369786667	1.3075255751597865	True	False	True	False	False	False	0.0	0.3867646294544421
chr1_925308_G_A_b38	0.00951319	4.787491742782046	4.787491742782046	0	0	0	0	0	1	0	1	1	1	1	1	1	0	80.0	0.001	2.577527941298553	0.0	-4.618933369786667	1.3075255751597865	True	False	True	False	False	False	0.0	0.3867646294544421
chr19_10111179_C_T_b38	0.136766	5.459585514144159	5.4638318050256105	1	1	1	0	0	1	1	1	1	1	1	1	0	1	80.0	0.0	-1.5023296679152705	2.237182097039509	0.544235159912688	0.0	False	True	True	False	False	False	0.0	0.3867611532693614
chr19_10111179_C_T_b38	0.136766	5.459585514144159	5.4638318050256105	1	1	1	0	0	1	1	1	1	1	1	1	0	1	80.0	0.0	-1.5023296679152705	2.237182097039509	0.544235159912688	0.0	False	True	True	False	False	False	0.0	0.3867611532693614
chr20_51398762_A_C_b38	0.0257138	3.4965075614664802	4.795790545596741	1	0	0	1	0	1	0	0	1	0	0	1	0	1	20.0	1.0	-13.8416634811964	0.0	7.467786287589796	0.0	False	True	True	False	False	False	0.0	0.386755179963453
chr20_51398762_A_C_b38	0.0609331	3.4965075614664802	4.795790545596741	1	0	0	1	0	1	0	0	1	0	0	1	0	1	20.0	1.0	-13.8416634811964	0.0	7.467786287589796	0.0	False	True	True	False	False	False	0.0	0.386755179963453
chr19_49589884_C_A_b38	0.0189319	0.0	2.772588722239781	0	0	0	0	0	1	1	0	1	0	1	1	1	0	40.0	0.0	-0.4102821512326394	1.4821787919285172	10.906850068549204	0.6128702385410474	True	False	False	False	False	True	0.0	0.3867516656147971
chr11_113690534_G_A_b38	0.0256635	4.248495242049359	5.087596335232384	0	0	0	1	1	1	0	1	1	1	0	1	1	1	60.0	0.0	0.0035015130593658	2.820037537169777	7.352837562472537	0.0	True	False	True	False	False	False	0.0	0.38675034798592584
chr11_113690534_G_A_b38	0.0256635	4.248495242049359	5.087596335232384	0	0	0	1	1	1	0	1	1	1	0	1	1	1	60.0	0.0	0.0035015130593658	2.820037537169777	7.352837562472537	0.0	True	False	True	False	False	False	0.0	0.38675034798592584
chr10_97757598_A_G_b38	0.0445737	3.8066624897703196	3.784189633918261	0	0	1	0	0	0	0	0	0	1	0	1	0	1	60.0	0.0	8.457385032779886	1.8373689717499493	9.032178099055123	0.0	True	False	True	False	False	False	0.0	0.3867455732507297
chr10_97757598_A_G_b38	0.0445737	3.8066624897703196	3.784189633918261	0	0	1	0	0	0	0	0	0	1	0	1	0	1	60.0	0.0	8.457385032779886	1.8373689717499493	9.032178099055123	0.0	True	False	True	False	False	False	0.0	0.3867455732507297
chr10_97757598_A_G_b38	0.0445737	3.8066624897703196	3.784189633918261	0	0	1	0	0	0	0	0	0	1	0	1	0	1	60.0	0.0	8.457385032779886	1.8373689717499493	9.032178099055123	0.0	True	False	True	False	False	False	0.0	0.3867455732507297
chr10_97757598_A_G_b38	0.0445737	3.8066624897703196	3.784189633918261	0	0	1	0	0	0	0	0	0	1	0	1	0	1	60.0	0.0	8.457385032779886	1.8373689717499493	9.032178099055123	0.0	True	False	True	False	False	False	0.0	0.3867455732507297
chr2_112568925_C_T_b38	0.0210122	3.1780538303479458	3.1780538303479458	0	0	0	0	0	0	0	0	0	0	0	1	0	1	40.0	0.0	2.7826732110656645	0.0	0.1260279165488498	0.516999368329948	True	False	True	False	False	False	0.0	0.3867353340612848
chr17_7415077_C_T_b38	0.105634	4.276666119016055	4.276666119016055	1	1	0	0	0	0	0	0	0	1	0	1	0	0	60.0	0.006	-2.381809969054485	0.0	-2.5882671822419354	0.0	False	True	True	False	False	False	0.0	0.38673241712503414
chr17_7415077_C_T_b38	0.105634	4.276666119016055	4.276666119016055	1	1	0	0	0	0	0	0	0	1	0	1	0	0	60.0	0.006	-2.381809969054485	0.0	-2.5882671822419354	0.0	False	True	True	False	False	False	0.0	0.38673241712503414
chr3_42697443_G_A_b38	0.0255155	4.189654742026425	4.174387269895637	0	0	0	0	0	1	0	0	1	1	0	1	0	0	80.0	0.0	0.7987269991397806	0.0	3.1367615532343507	0.4884362547291232	True	False	True	False	False	False	0.0	0.38672739058865524
chr9_69363885_T_A_b38	0.0263036	3.713572066704308	8.906664409770052	0	0	1	0	0	1	0	0	1	0	0	1	0	0	60.0	0.0	-8.556029356612694	3.2860544944841816	0.5294656973308918	1.204376599130228	True	False	True	False	False	False		0.3867253878391368
chr7_131375518_G_A_b38	0.00813965	3.258096538021482	3.258096538021482	0	0	0	0	0	0	0	0	0	0	0	1	0	1	40.0	0.0	-4.667132807472497	0.0	3.580069756902809	0.2573457511752508	True	False	True	False	False	False	0.0	0.3867003229921958
chr3_12831402_G_A_b38	0.0313353	4.1588830833596715	4.143134726391533	0	0	0	1	1	1	0	1	1	1	0	1	0	1	60.0	0.003	-1.6692606281093487	5.266275464911698	8.244372051838312	1.7136214702833357	True	False	True	False	False	False	0.0	0.386692854225398
chr3_12831402_G_A_b38	0.0313353	4.1588830833596715	4.143134726391533	0	0	0	1	1	1	0	1	1	1	0	1	0	1	60.0	0.003	-1.6692606281093487	5.266275464911698	8.244372051838312	1.7136214702833357	True	False	True	False	False	False	0.0	0.386692854225398
chr3_12831402_G_A_b38	0.0313353	4.1588830833596715	4.143134726391533	0	0	0	1	1	1	0	1	1	1	0	1	0	1	60.0	0.003	-1.6692606281093487	5.266275464911698	8.244372051838312	1.7136214702833357	True	False	True	False	False	False	0.0	0.386692854225398
chr3_12831402_G_A_b38	0.0313353	4.1588830833596715	4.143134726391533	0	0	0	1	1	1	0	1	1	1	0	1	0	1	60.0	0.003	-1.6692606281093487	5.266275464911698	8.244372051838312	1.7136214702833357	True	False	True	False	False	False	0.0	0.386692854225398
chr12_7089608_C_T_b38	0.0179086	4.836281906951478	3.1354942159291497	1	0	1	0	0	1	0	0	1	1	0	1	0	1	60.0	0.024	-4.297282331844868	0.0	1.6331991432481343	0.0	False	True	True	False	False	False	0.0	0.38669230039259667
chr12_7089608_C_T_b38	0.0179086	4.836281906951478	3.1354942159291497	1	0	1	0	0	1	0	0	1	1	0	1	0	1	60.0	0.024	-4.297282331844868	0.0	1.6331991432481343	0.0	False	True	True	False	False	False	0.0	0.38669230039259667
chr12_7089608_C_T_b38	0.0192267	4.836281906951478	3.1354942159291497	1	0	1	0	0	1	0	0	1	1	0	1	0	1	60.0	0.024	-4.297282331844868	0.0	1.6331991432481343	0.0	False	True	True	False	False	False	0.0	0.38669230039259667
chr12_7089608_C_T_b38	0.0179086	4.836281906951478	3.1354942159291497	1	0	1	0	0	1	0	0	1	1	0	1	0	1	60.0	0.024	-4.297282331844868	0.0	1.6331991432481343	0.0	False	True	True	False	False	False	0.0	0.38669230039259667
chr12_7089608_C_T_b38	0.0192267	4.836281906951478	3.1354942159291497	1	0	1	0	0	1	0	0	1	1	0	1	0	1	60.0	0.024	-4.297282331844868	0.0	1.6331991432481343	0.0	False	True	True	False	False	False	0.0	0.38669230039259667
chr12_7089608_C_T_b38	0.0192267	4.836281906951478	3.1354942159291497	1	0	1	0	0	1	0	0	1	1	0	1	0	1	60.0	0.024	-4.297282331844868	0.0	1.6331991432481343	0.0	False	True	True	False	False	False	0.0	0.38669230039259667
chr7_103389468_A_G_b38	0.02612	3.8066624897703196	3.8066624897703196	0	0	1	0	0	1	0	1	1	0	0	1	1	0	50.0	0.065	-10.808716844915825	0.0	-5.6856227688700045	0.0	True	False	True	False	False	False	0.0	0.3866870184129139
chr7_103389468_A_G_b38	0.0121966	3.8066624897703196	3.8066624897703196	0	0	1	0	0	1	0	1	1	0	0	1	1	0	50.0	0.065	-10.808716844915825	0.0	-5.6856227688700045	0.0	True	False	True	False	False	False	0.0	0.3866870184129139
chr17_1508303_C_T_b38	0.0601868	4.356708826689592	5.247024072160486	0	0	0	0	0	0	0	0	0	1	0	1	0	1	60.0	0.141	-3.088462995843472	0.0	0.2337665771423402	0.0	False	True	True	False	False	False	0.0	0.38668454535153834
chr17_1508303_C_T_b38	0.0601868	4.356708826689592	5.247024072160486	0	0	0	0	0	0	0	0	0	1	0	1	0	1	60.0	0.141	-3.088462995843472	0.0	0.2337665771423402	0.0	False	True	True	False	False	False	0.0	0.38668454535153834
chr17_1508303_C_T_b38	0.0601868	4.356708826689592	5.247024072160486	0	0	0	0	0	0	0	0	0	1	0	1	0	1	60.0	0.141	-3.088462995843472	0.0	0.2337665771423402	0.0	False	True	True	False	False	False	0.0	0.38668454535153834
chr17_1508303_C_T_b38	0.0601868	4.356708826689592	5.247024072160486	0	0	0	0	0	0	0	0	0	1	0	1	0	1	60.0	0.141	-3.088462995843472	0.0	0.2337665771423402	0.0	False	True	True	False	False	False	0.0	0.38668454535153834
chr17_1508303_C_T_b38	0.0601868	4.356708826689592	5.247024072160486	0	0	0	0	0	0	0	0	0	1	0	1	0	1	60.0	0.141	-3.088462995843472	0.0	0.2337665771423402	0.0	False	True	True	False	False	False	0.0	0.38668454535153834
chr17_1508303_C_T_b38	0.0601868	4.356708826689592	5.247024072160486	0	0	0	0	0	0	0	0	0	1	0	1	0	1	60.0	0.141	-3.088462995843472	0.0	0.2337665771423402	0.0	False	True	True	False	False	False	0.0	0.38668454535153834
chr7_33349101_G_A_b38	0.00603461	3.5263605246161616	3.5553480614894135	1	0	1	0	0	0	0	0	0	0	0	0	0	1	30.0	0.927	-9.313274887213328	0.0	2.100205272251237	0.0	False	True	True	False	False	False	0.0	0.3866479302543758
chr7_33349101_G_A_b38	0.00603461	3.5263605246161616	3.5553480614894135	1	0	1	0	0	0	0	0	0	0	0	0	0	1	30.0	0.927	-9.313274887213328	0.0	2.100205272251237	0.0	False	True	True	False	False	False	0.0	0.3866479302543758
chr20_2840754_C_T_b38	0.15442	4.30406509320417	4.430816798843313	1	0	0	0	1	1	1	1	1	1	1	0	0	0	70.0	0.0	-2.113141606490109	0.0	-2.5926629125442915	0.0	True	False	True	False	False	False	0.0	0.3866425488459814
chr20_2840754_C_T_b38	0.15442	4.30406509320417	4.430816798843313	1	0	0	0	1	1	1	1	1	1	1	0	0	0	70.0	0.0	-2.113141606490109	0.0	-2.5926629125442915	0.0	True	False	True	False	False	False	0.0	0.3866425488459814
chr20_2840754_C_T_b38	0.15442	4.30406509320417	4.430816798843313	1	0	0	0	1	1	1	1	1	1	1	0	0	0	70.0	0.0	-2.113141606490109	0.0	-2.5926629125442915	0.0	True	False	True	False	False	False	0.0	0.3866425488459814
chr20_2840754_C_T_b38	0.15442	4.30406509320417	4.430816798843313	1	0	0	0	1	1	1	1	1	1	1	0	0	0	70.0	0.0	-2.113141606490109	0.0	-2.5926629125442915	0.0	True	False	True	False	False	False	0.0	0.3866425488459814
chr11_8097751_A_G_b38	0.0341474	3.6375861597263857	3.6635616461296463	0	0	1	0	1	1	0	0	1	1	0	1	0	1	30.0	1.0	-0.4793313849549407	3.884547780665271	4.329410113670711	0.0	False	True	True	False	False	False	0.0	0.38659013113232155
chr11_8097751_A_G_b38	0.0341474	3.6375861597263857	3.6635616461296463	0	0	1	0	1	1	0	0	1	1	0	1	0	1	30.0	1.0	-0.4793313849549407	3.884547780665271	4.329410113670711	0.0	False	True	True	False	False	False	0.0	0.38659013113232155
chr1_147658988_C_T_b38	0.0319899	3.9512437185814275	3.4011973816621555	1	1	0	0	0	0	0	0	0	0	0	0	0	0	60.0	1.0	-6.206033774944788	8.852277550664194	6.675509661808839	1.5796488397013846	False	True	True	False	False	False	0.0	0.38658649292757274
chr1_147658988_C_T_b38	0.0319899	3.9512437185814275	3.4011973816621555	1	1	0	0	0	0	0	0	0	0	0	0	0	0	60.0	1.0	-6.206033774944788	8.852277550664194	6.675509661808839	1.5796488397013846	False	True	True	False	False	False	0.0	0.38658649292757274
chr3_45690428_C_T_b38	0.0851798	3.7376696182833684	3.7376696182833684	0	0	0	0	0	1	1	0	1	1	1	1	0	0	30.0	0.003	-3.261194020028239	1.1487903618905575	1.581694729007566	0.0	True	False	True	False	False	False	0.0	0.3865671642932269
chr3_45690428_C_T_b38	0.109561	3.7376696182833684	3.7376696182833684	0	0	0	0	0	1	1	0	1	1	1	1	0	0	30.0	0.003	-3.261194020028239	1.1487903618905575	1.581694729007566	0.0	True	False	True	False	False	False	0.0	0.3865671642932269
chr11_284341_G_A_b38	0.0271372	4.007333185232471	4.0943445622221	1	0	0	0	1	1	0	1	1	1	0	1	1	1	60.0	0.813	2.624218269935893	0.0	-1.0810529810813136	0.0	False	True	True	False	False	False	0.0	0.38656606611706934
chr11_284341_G_A_b38	0.0271372	4.007333185232471	4.0943445622221	1	0	0	0	1	1	0	1	1	1	0	1	1	1	60.0	0.813	2.624218269935893	0.0	-1.0810529810813136	0.0	False	True	True	False	False	False	0.0	0.38656606611706934
chr12_56161238_A_C_b38	0.0516565	5.0106352940962555	4.110873864173311	1	1	0	1	0	1	1	1	1	1	1	1	0	1	60.0	0.068	3.878225273430908	0.2725385911913083	4.994257832232734	0.0	False	True	True	False	False	False	0.0	0.3865276285143524
chr12_56161238_A_C_b38	0.0554772	5.0106352940962555	4.110873864173311	1	1	0	1	0	1	1	1	1	1	1	1	0	1	60.0	0.068	3.878225273430908	0.2725385911913083	4.994257832232734	0.0	False	True	True	False	False	False	0.0	0.3865276285143524
chr19_32923514_A_G_b38	0.0920034	3.367295829986474	3.367295829986474	0	0	0	0	0	0	0	0	0	0	0	0	0	1	50.0	1.0	-0.6806611497270385	0.0	-6.3249949638916405	0.8557305953696925	False	True	True	False	False	False	0.0	0.38652672262153914
chr19_32923514_A_G_b38	0.064727	3.367295829986474	3.367295829986474	0	0	0	0	0	0	0	0	0	0	0	0	0	1	50.0	1.0	-0.6806611497270385	0.0	-6.3249949638916405	0.8557305953696925	False	True	True	False	False	False	0.0	0.38652672262153914
chr12_122857286_G_C_b38	0.028712	4.276666119016055	4.59511985013459	1	0	0	0	1	1	0	1	1	1	0	1	0	1	60.0	0.34	-5.581024872008997	4.3074511006632585	7.63784801755552	0.8199130841521836	False	True	True	False	False	False	0.0	0.3865174545450956
chr12_122857286_G_C_b38	0.028712	4.276666119016055	4.59511985013459	1	0	0	0	1	1	0	1	1	1	0	1	0	1	60.0	0.34	-5.581024872008997	4.3074511006632585	7.63784801755552	0.8199130841521836	False	True	True	False	False	False	0.0	0.3865174545450956
chr12_122857286_G_C_b38	0.028712	4.276666119016055	4.59511985013459	1	0	0	0	1	1	0	1	1	1	0	1	0	1	60.0	0.34	-5.581024872008997	4.3074511006632585	7.63784801755552	0.8199130841521836	False	True	True	False	False	False	0.0	0.3865174545450956
chr12_122857286_G_C_b38	0.028712	4.276666119016055	4.59511985013459	1	0	0	0	1	1	0	1	1	1	0	1	0	1	60.0	0.34	-5.581024872008997	4.3074511006632585	7.63784801755552	0.8199130841521836	False	True	True	False	False	False	0.0	0.3865174545450956
chr12_122857286_G_C_b38	0.028712	4.276666119016055	4.59511985013459	1	0	0	0	1	1	0	1	1	1	0	1	0	1	60.0	0.34	-5.581024872008997	4.3074511006632585	7.63784801755552	0.8199130841521836	False	True	True	False	False	False	0.0	0.3865174545450956
chr12_122857286_G_C_b38	0.028712	4.276666119016055	4.59511985013459	1	0	0	0	1	1	0	1	1	1	0	1	0	1	60.0	0.34	-5.581024872008997	4.3074511006632585	7.63784801755552	0.8199130841521836	False	True	True	False	False	False	0.0	0.3865174545450956
chr12_122857286_G_C_b38	0.028712	4.276666119016055	4.59511985013459	1	0	0	0	1	1	0	1	1	1	0	1	0	1	60.0	0.34	-5.581024872008997	4.3074511006632585	7.63784801755552	0.8199130841521836	False	True	True	False	False	False	0.0	0.3865174545450956
chr12_122857286_G_C_b38	0.028712	4.276666119016055	4.59511985013459	1	0	0	0	1	1	0	1	1	1	0	1	0	1	60.0	0.34	-5.581024872008997	4.3074511006632585	7.63784801755552	0.8199130841521836	False	True	True	False	False	False	0.0	0.3865174545450956
chr12_122857286_G_C_b38	0.028712	4.276666119016055	4.59511985013459	1	0	0	0	1	1	0	1	1	1	0	1	0	1	60.0	0.34	-5.581024872008997	4.3074511006632585	7.63784801755552	0.8199130841521836	False	True	True	False	False	False	0.0	0.3865174545450956
chr12_122857286_G_C_b38	0.028712	4.276666119016055	4.59511985013459	1	0	0	0	1	1	0	1	1	1	0	1	0	1	60.0	0.34	-5.581024872008997	4.3074511006632585	7.63784801755552	0.8199130841521836	False	True	True	False	False	False	0.0	0.3865174545450956
chr7_867102_A_G_b38	0.135165	4.143134726391533	6.943122422819428	0	0	0	0	1	1	0	1	1	1	0	1	1	1	60.0	0.001	-0.9744148168014468	11.646971282034627	8.464739644493925	0.0	True	False	True	False	False	False	0.0	0.3864999888685549
chr7_867102_A_G_b38	0.135165	4.143134726391533	6.943122422819428	0	0	0	0	1	1	0	1	1	1	0	1	1	1	60.0	0.001	-0.9744148168014468	11.646971282034627	8.464739644493925	0.0	True	False	True	False	False	False	0.0	0.3864999888685549
chr10_35316362_A_G_b38	0.0135818	3.871201010907891	9.334061298965942	0	0	0	1	1	1	0	0	1	0	0	1	1	1	60.0	0.0	2.5107999157676937	6.705033053659712	6.6189861072466485	5.65983019420333	True	False	True	False	False	False	0.0	0.38649835439391755
chr10_35316362_A_G_b38	0.0135818	3.871201010907891	9.334061298965942	0	0	0	1	1	1	0	0	1	0	0	1	1	1	60.0	0.0	2.5107999157676937	6.705033053659712	6.6189861072466485	5.65983019420333	True	False	True	False	False	False	0.0	0.38649835439391755
chr7_149731722_G_A_b38	0.0161995	4.007333185232471	3.9512437185814275	0	0	0	1	0	0	0	0	0	0	0	1	0	1	60.0	0.0	6.1540615254885696	8.475007370642468	-6.992369932275388	0.0	False	True	True	False	False	False	0.0	0.38648265398671794
chr7_149731722_G_A_b38	0.0138231	4.007333185232471	3.9512437185814275	0	0	0	1	0	0	0	0	0	0	0	1	0	1	60.0	0.0	6.1540615254885696	8.475007370642468	-6.992369932275388	0.0	False	True	True	False	False	False	0.0	0.38648265398671794
chr7_149731722_G_A_b38	0.0138231	4.007333185232471	3.9512437185814275	0	0	0	1	0	0	0	0	0	0	0	1	0	1	60.0	0.0	6.1540615254885696	8.475007370642468	-6.992369932275388	0.0	False	True	True	False	False	False	0.0	0.38648265398671794
chr7_149731722_G_A_b38	0.0161995	4.007333185232471	3.9512437185814275	0	0	0	1	0	0	0	0	0	0	0	1	0	1	60.0	0.0	6.1540615254885696	8.475007370642468	-6.992369932275388	0.0	False	True	True	False	False	False	0.0	0.38648265398671794
chr2_133303147_T_C_b38	0.0104244	3.6375861597263857	3.6375861597263857	0	0	0	0	1	1	0	1	1	0	0	1	0	0	50.0	0.0	6.486066869723071	0.0	9.528662903774254	0.0	True	False	True	False	False	False	0.0	0.3864812357207862
chr1_111778410_T_A_b38	0.00823205	3.295836866004329	3.258096538021482	0	0	0	0	1	1	0	0	1	0	0	1	0	0	20.0	0.998	-10.174285102399368	1.6233936911728293	1.0051722383501414	0.7521772245970624	True	False	True	False	False	False	0.0	0.38647463603945015
chr1_111778410_T_A_b38	0.00580324	3.295836866004329	3.258096538021482	0	0	0	0	1	1	0	0	1	0	0	1	0	0	20.0	0.998	-10.174285102399368	1.6233936911728293	1.0051722383501414	0.7521772245970624	True	False	True	False	False	False	0.0	0.38647463603945015
chr1_111778410_T_A_b38	0.00580324	3.295836866004329	3.258096538021482	0	0	0	0	1	1	0	0	1	0	0	1	0	0	20.0	0.998	-10.174285102399368	1.6233936911728293	1.0051722383501414	0.7521772245970624	True	False	True	False	False	False	0.0	0.38647463603945015
chr1_111778410_T_A_b38	0.00823205	3.295836866004329	3.258096538021482	0	0	0	0	1	1	0	0	1	0	0	1	0	0	20.0	0.998	-10.174285102399368	1.6233936911728293	1.0051722383501414	0.7521772245970624	True	False	True	False	False	False	0.0	0.38647463603945015
chr1_111778410_T_A_b38	0.0219476	3.295836866004329	3.258096538021482	0	0	0	0	1	1	0	0	1	0	0	1	0	0	20.0	0.998	-10.174285102399368	1.6233936911728293	1.0051722383501414	0.7521772245970624	True	False	True	False	False	False	0.0	0.38647463603945015
chr1_111778410_T_A_b38	0.0219476	3.295836866004329	3.258096538021482	0	0	0	0	1	1	0	0	1	0	0	1	0	0	20.0	0.998	-10.174285102399368	1.6233936911728293	1.0051722383501414	0.7521772245970624	True	False	True	False	False	False	0.0	0.38647463603945015
chr1_10147137_C_A_b38	0.01776	3.871201010907891	3.871201010907891	0	0	0	0	0	1	0	0	1	0	0	1	0	1	60.0	0.0	-12.365502121914108	0.0	7.087110302354503	0.0	True	False	True	False	False	False	0.0	0.3864733024274658
chr1_10147137_C_A_b38	0.0120555	3.871201010907891	3.871201010907891	0	0	0	0	0	1	0	0	1	0	0	1	0	1	60.0	0.0	-12.365502121914108	0.0	7.087110302354503	0.0	True	False	True	False	False	False	0.0	0.3864733024274658
chr1_10147137_C_A_b38	0.01776	3.871201010907891	3.871201010907891	0	0	0	0	0	1	0	0	1	0	0	1	0	1	60.0	0.0	-12.365502121914108	0.0	7.087110302354503	0.0	True	False	True	False	False	False	0.0	0.3864733024274658
chr1_10147137_C_A_b38	0.0120555	3.871201010907891	3.871201010907891	0	0	0	0	0	1	0	0	1	0	0	1	0	1	60.0	0.0	-12.365502121914108	0.0	7.087110302354503	0.0	True	False	True	False	False	False	0.0	0.3864733024274658
chr1_10147137_C_A_b38	0.01776	3.871201010907891	3.871201010907891	0	0	0	0	0	1	0	0	1	0	0	1	0	1	60.0	0.0	-12.365502121914108	0.0	7.087110302354503	0.0	True	False	True	False	False	False	0.0	0.3864733024274658
chr1_10147137_C_A_b38	0.01776	3.871201010907891	3.871201010907891	0	0	0	0	0	1	0	0	1	0	0	1	0	1	60.0	0.0	-12.365502121914108	0.0	7.087110302354503	0.0	True	False	True	False	False	False	0.0	0.3864733024274658
chr1_10147137_C_A_b38	0.0120555	3.871201010907891	3.871201010907891	0	0	0	0	0	1	0	0	1	0	0	1	0	1	60.0	0.0	-12.365502121914108	0.0	7.087110302354503	0.0	True	False	True	False	False	False	0.0	0.3864733024274658
chr1_10147137_C_A_b38	0.0120555	3.871201010907891	3.871201010907891	0	0	0	0	0	1	0	0	1	0	0	1	0	1	60.0	0.0	-12.365502121914108	0.0	7.087110302354503	0.0	True	False	True	False	False	False	0.0	0.3864733024274658
chr6_33071669_G_A_b38	0.00672947	3.912023005428146	7.478734825567875	0	0	0	1	1	1	1	1	1	1	0	1	0	0	50.0	0.002	-6.986993186933257	0.0	7.438625457593666	0.0	True	False	True	False	False	False	0.0	0.38646332448761456
chr6_33071669_G_A_b38	0.00672947	3.912023005428146	7.478734825567875	0	0	0	1	1	1	1	1	1	1	0	1	0	0	50.0	0.002	-6.986993186933257	0.0	7.438625457593666	0.0	True	False	True	False	False	False	0.0	0.38646332448761456
chr6_33071669_G_A_b38	0.00672947	3.912023005428146	7.478734825567875	0	0	0	1	1	1	1	1	1	1	0	1	0	0	50.0	0.002	-6.986993186933257	0.0	7.438625457593666	0.0	True	False	True	False	False	False	0.0	0.38646332448761456
chr5_149601265_G_A_b38	0.0793114	3.5553480614894135	3.5553480614894135	0	0	0	1	0	0	0	1	0	0	0	1	0	1	40.0	0.0	-10.765004736188386	3.345686301130341	4.323108048931886	0.0	True	False	True	False	False	False	0.0	0.3864598291274332
chr5_149601265_G_A_b38	0.0793114	3.5553480614894135	3.5553480614894135	0	0	0	1	0	0	0	1	0	0	0	1	0	1	40.0	0.0	-10.765004736188386	3.345686301130341	4.323108048931886	0.0	True	False	True	False	False	False	0.0	0.3864598291274332
chr5_149601265_G_A_b38	0.0150757	3.5553480614894135	3.5553480614894135	0	0	0	1	0	0	0	1	0	0	0	1	0	1	40.0	0.0	-10.765004736188386	3.345686301130341	4.323108048931886	0.0	True	False	True	False	False	False	0.0	0.3864598291274332
chr5_149601265_G_A_b38	0.0150757	3.5553480614894135	3.5553480614894135	0	0	0	1	0	0	0	1	0	0	0	1	0	1	40.0	0.0	-10.765004736188386	3.345686301130341	4.323108048931886	0.0	True	False	True	False	False	False	0.0	0.3864598291274332
chr20_63499116_C_T_b38	0.0107086	4.07753744390572	4.0943445622221	1	0	1	0	1	1	1	1	1	1	0	1	1	0	60.0	0.002	-11.038288639657392	0.0	2.578080186815299	1.158121126169398	False	True	True	False	False	False	0.0	0.3864489735264119
chr19_422543_G_A_b38	0.013811	4.477336814478207	5.655991810819852	1	1	0	0	0	0	0	0	0	0	0	1	0	0	80.0	0.0	-6.661660579058863	0.0	6.458100352458956	0.0	False	True	True	False	False	False	0.0	0.3864387379935856
chr19_422543_G_A_b38	0.013811	4.477336814478207	5.655991810819852	1	1	0	0	0	0	0	0	0	0	0	1	0	0	80.0	0.0	-6.661660579058863	0.0	6.458100352458956	0.0	False	True	True	False	False	False	0.0	0.3864387379935856
chr1_19600704_T_C_b38	0.0250331	4.430816798843313	4.418840607796598	0	0	0	0	0	1	0	1	1	1	0	1	0	1	60.0	0.0	5.458548641856049	8.43849506483663	1.96638130539818	0.5642125921700514	True	False	True	False	False	False	0.0	0.3864321603248865
chr6_105323645_T_C_b38	0.120261	3.044522437723423	2.995732273553991	0	1	0	0	0	1	0	0	1	0	0	1	0	1	20.0	0.0	3.990941297405427	0.0	0.8810638096910708	0.0	True	False	True	False	False	False	0.0	0.38641594931512885
chr17_81579683_C_G_b38	0.0353289	4.02535169073515	8.932740634865914	0	0	0	0	0	1	0	0	1	1	0	1	0	1	60.0	0.006	-5.813714906281381	0.0	3.451130056171664	0.0	True	False	True	False	False	False		0.38640618728390497
chr1_37616709_G_C_b38	0.0167195	3.5553480614894135	3.5553480614894135	0	0	0	0	0	0	0	0	0	0	0	0	0	0	60.0	0.0	-4.653079677178397	3.648689296512673	8.260627123567772	0.0	True	False	True	False	False	False	0.0	0.38638775510682594
chr1_37616709_G_C_b38	0.0167195	3.5553480614894135	3.5553480614894135	0	0	0	0	0	0	0	0	0	0	0	0	0	0	60.0	0.0	-4.653079677178397	3.648689296512673	8.260627123567772	0.0	True	False	True	False	False	False	0.0	0.38638775510682594
chr1_37616709_G_C_b38	0.0167195	3.5553480614894135	3.5553480614894135	0	0	0	0	0	0	0	0	0	0	0	0	0	0	60.0	0.0	-4.653079677178397	3.648689296512673	8.260627123567772	0.0	True	False	True	False	False	False	0.0	0.38638775510682594
chr17_75495687_G_A_b38	0.153926	4.969813299576001	4.990432586778736	1	1	0	0	0	0	0	0	0	1	0	1	0	1	70.0	0.0	-2.392565851947904	3.5271992050123195	1.448037847318588	1.886169575657057	False	True	True	False	False	False	0.0	0.3863803441172432
chr17_75495687_G_A_b38	0.153926	4.969813299576001	4.990432586778736	1	1	0	0	0	0	0	0	0	1	0	1	0	1	70.0	0.0	-2.392565851947904	3.5271992050123195	1.448037847318588	1.886169575657057	False	True	True	False	False	False	0.0	0.3863803441172432
chr17_75495687_G_A_b38	0.153926	4.969813299576001	4.990432586778736	1	1	0	0	0	0	0	0	0	1	0	1	0	1	70.0	0.0	-2.392565851947904	3.5271992050123195	1.448037847318588	1.886169575657057	False	True	True	False	False	False	0.0	0.3863803441172432
chr17_75495687_G_A_b38	0.153926	4.969813299576001	4.990432586778736	1	1	0	0	0	0	0	0	0	1	0	1	0	1	70.0	0.0	-2.392565851947904	3.5271992050123195	1.448037847318588	1.886169575657057	False	True	True	False	False	False	0.0	0.3863803441172432
chr17_75495687_G_A_b38	0.153926	4.969813299576001	4.990432586778736	1	1	0	0	0	0	0	0	0	1	0	1	0	1	70.0	0.0	-2.392565851947904	3.5271992050123195	1.448037847318588	1.886169575657057	False	True	True	False	False	False	0.0	0.3863803441172432
chr17_75495687_G_A_b38	0.153926	4.969813299576001	4.990432586778736	1	1	0	0	0	0	0	0	0	1	0	1	0	1	70.0	0.0	-2.392565851947904	3.5271992050123195	1.448037847318588	1.886169575657057	False	True	True	False	False	False	0.0	0.3863803441172432
chr16_74909124_C_G_b38	0.0475201	3.912023005428146	4.997212273764115	0	0	1	1	0	0	0	0	0	0	0	1	0	1	60.0	0.0	2.068566133575757	6.749747470300418	5.386660297920606	0.2051020164716988	True	False	True	False	False	False	0.0	0.38637948181697196
chr16_74909124_C_G_b38	0.0475201	3.912023005428146	4.997212273764115	0	0	1	1	0	0	0	0	0	0	0	1	0	1	60.0	0.0	2.068566133575757	6.749747470300418	5.386660297920606	0.2051020164716988	True	False	True	False	False	False	0.0	0.38637948181697196
chr16_74909124_C_G_b38	0.0475201	3.912023005428146	4.997212273764115	0	0	1	1	0	0	0	0	0	0	0	1	0	1	60.0	0.0	2.068566133575757	6.749747470300418	5.386660297920606	0.2051020164716988	True	False	True	False	False	False	0.0	0.38637948181697196
chr8_99193027_G_A_b38	0.0271489	3.4339872044851463	3.4339872044851463	0	1	1	0	0	1	0	0	1	0	0	0	0	1	30.0	1.0	-10.53750699581573	1.1455643371716846	1.4677931039204992	0.0	False	True	True	False	False	False	0.0	0.3863434094428824
chr8_99193027_G_A_b38	0.0271489	3.4339872044851463	3.4339872044851463	0	1	1	0	0	1	0	0	1	0	0	0	0	1	30.0	1.0	-10.53750699581573	1.1455643371716846	1.4677931039204992	0.0	False	True	True	False	False	False	0.0	0.3863434094428824
chr8_99193027_G_A_b38	0.0200433	3.4339872044851463	3.4339872044851463	0	1	1	0	0	1	0	0	1	0	0	0	0	1	30.0	1.0	-10.53750699581573	1.1455643371716846	1.4677931039204992	0.0	False	True	True	False	False	False	0.0	0.3863434094428824
chr8_99193027_G_A_b38	0.0200433	3.4339872044851463	3.4339872044851463	0	1	1	0	0	1	0	0	1	0	0	0	0	1	30.0	1.0	-10.53750699581573	1.1455643371716846	1.4677931039204992	0.0	False	True	True	False	False	False	0.0	0.3863434094428824
chr1_156596604_G_C_b38	0.124186	4.844187086458591	6.263398262591624	1	0	0	0	0	0	0	0	0	1	0	1	0	1	60.0	0.001	2.9959178153318424	0.0	5.969765783663782	3.333856124401749	False	True	True	False	False	False	0.0	0.3863410493293897
chr1_156596604_G_C_b38	0.124186	4.844187086458591	6.263398262591624	1	0	0	0	0	0	0	0	0	1	0	1	0	1	60.0	0.001	2.9959178153318424	0.0	5.969765783663782	3.333856124401749	False	True	True	False	False	False	0.0	0.3863410493293897
chr1_156596604_G_C_b38	0.118777	4.844187086458591	6.263398262591624	1	0	0	0	0	0	0	0	0	1	0	1	0	1	60.0	0.001	2.9959178153318424	0.0	5.969765783663782	3.333856124401749	False	True	True	False	False	False	0.0	0.3863410493293897
chr1_156596604_G_C_b38	0.118777	4.844187086458591	6.263398262591624	1	0	0	0	0	0	0	0	0	1	0	1	0	1	60.0	0.001	2.9959178153318424	0.0	5.969765783663782	3.333856124401749	False	True	True	False	False	False	0.0	0.3863410493293897
chr1_156596604_G_C_b38	0.118777	4.844187086458591	6.263398262591624	1	0	0	0	0	0	0	0	0	1	0	1	0	1	60.0	0.001	2.9959178153318424	0.0	5.969765783663782	3.333856124401749	False	True	True	False	False	False	0.0	0.3863410493293897
chr1_156596604_G_C_b38	0.124186	4.844187086458591	6.263398262591624	1	0	0	0	0	0	0	0	0	1	0	1	0	1	60.0	0.001	2.9959178153318424	0.0	5.969765783663782	3.333856124401749	False	True	True	False	False	False	0.0	0.3863410493293897
chr1_156596604_G_C_b38	0.124186	4.844187086458591	6.263398262591624	1	0	0	0	0	0	0	0	0	1	0	1	0	1	60.0	0.001	2.9959178153318424	0.0	5.969765783663782	3.333856124401749	False	True	True	False	False	False	0.0	0.3863410493293897
chr1_156596604_G_C_b38	0.118777	4.844187086458591	6.263398262591624	1	0	0	0	0	0	0	0	0	1	0	1	0	1	60.0	0.001	2.9959178153318424	0.0	5.969765783663782	3.333856124401749	False	True	True	False	False	False	0.0	0.3863410493293897
chr1_156596604_G_C_b38	0.118777	4.844187086458591	6.263398262591624	1	0	0	0	0	0	0	0	0	1	0	1	0	1	60.0	0.001	2.9959178153318424	0.0	5.969765783663782	3.333856124401749	False	True	True	False	False	False	0.0	0.3863410493293897
chr1_156596604_G_C_b38	0.118777	4.844187086458591	6.263398262591624	1	0	0	0	0	0	0	0	0	1	0	1	0	1	60.0	0.001	2.9959178153318424	0.0	5.969765783663782	3.333856124401749	False	True	True	False	False	False	0.0	0.3863410493293897
chr1_156596604_G_C_b38	0.124186	4.844187086458591	6.263398262591624	1	0	0	0	0	0	0	0	0	1	0	1	0	1	60.0	0.001	2.9959178153318424	0.0	5.969765783663782	3.333856124401749	False	True	True	False	False	False	0.0	0.3863410493293897
chr1_156596604_G_C_b38	0.118777	4.844187086458591	6.263398262591624	1	0	0	0	0	0	0	0	0	1	0	1	0	1	60.0	0.001	2.9959178153318424	0.0	5.969765783663782	3.333856124401749	False	True	True	False	False	False	0.0	0.3863410493293897
chr1_156596604_G_C_b38	0.124186	4.844187086458591	6.263398262591624	1	0	0	0	0	0	0	0	0	1	0	1	0	1	60.0	0.001	2.9959178153318424	0.0	5.969765783663782	3.333856124401749	False	True	True	False	False	False	0.0	0.3863410493293897
chr1_156596604_G_C_b38	0.118777	4.844187086458591	6.263398262591624	1	0	0	0	0	0	0	0	0	1	0	1	0	1	60.0	0.001	2.9959178153318424	0.0	5.969765783663782	3.333856124401749	False	True	True	False	False	False	0.0	0.3863410493293897
chr1_156596604_G_C_b38	0.118777	4.844187086458591	6.263398262591624	1	0	0	0	0	0	0	0	0	1	0	1	0	1	60.0	0.001	2.9959178153318424	0.0	5.969765783663782	3.333856124401749	False	True	True	False	False	False	0.0	0.3863410493293897
chr1_156596604_G_C_b38	0.124186	4.844187086458591	6.263398262591624	1	0	0	0	0	0	0	0	0	1	0	1	0	1	60.0	0.001	2.9959178153318424	0.0	5.969765783663782	3.333856124401749	False	True	True	False	False	False	0.0	0.3863410493293897
chr1_156596604_G_C_b38	0.124186	4.844187086458591	6.263398262591624	1	0	0	0	0	0	0	0	0	1	0	1	0	1	60.0	0.001	2.9959178153318424	0.0	5.969765783663782	3.333856124401749	False	True	True	False	False	False	0.0	0.3863410493293897
chr1_156596604_G_C_b38	0.124186	4.844187086458591	6.263398262591624	1	0	0	0	0	0	0	0	0	1	0	1	0	1	60.0	0.001	2.9959178153318424	0.0	5.969765783663782	3.333856124401749	False	True	True	False	False	False	0.0	0.3863410493293897
chr22_36800827_G_A_b38	0.01	4.5217885770490405	4.5217885770490405	1	0	0	0	0	0	0	0	0	0	1	0	0	0	80.0	0.889	-11.700670786278303	0.0	7.624945767567894	0.0	False	True	True	False	False	False	0.0	0.38634024741106093
chr22_36800827_G_A_b38	0.0203974	4.5217885770490405	4.5217885770490405	1	0	0	0	0	0	0	0	0	0	1	0	0	0	80.0	0.889	-11.700670786278303	0.0	7.624945767567894	0.0	False	True	True	False	False	False	0.0	0.38634024741106093
chr5_131947683_C_T_b38	0.0910995	3.091042453358316	3.091042453358316	0	0	1	0	1	0	0	0	0	0	0	0	0	0	40.0	0.003	3.660028286886999	0.0	8.533546420505488	0.0	True	False	True	False	False	False	0.0	0.3863343796099483
chr5_131947683_C_T_b38	0.0910995	3.091042453358316	3.091042453358316	0	0	1	0	1	0	0	0	0	0	0	0	0	0	40.0	0.003	3.660028286886999	0.0	8.533546420505488	0.0	True	False	True	False	False	False	0.0	0.3863343796099483
chr12_124355321_A_G_b38	0.0412146	4.718498871295094	5.5254529391317835	1	0	0	0	0	1	0	0	1	1	0	1	0	1	60.0	0.0	-4.464821112457701	0.6645086074873445	7.785993448519761	1.940801902329568	False	True	True	False	False	False	0.0	0.38629055179969374
chr12_124355321_A_G_b38	0.0412146	4.718498871295094	5.5254529391317835	1	0	0	0	0	1	0	0	1	1	0	1	0	1	60.0	0.0	-4.464821112457701	0.6645086074873445	7.785993448519761	1.940801902329568	False	True	True	False	False	False	0.0	0.38629055179969374
chr11_17470183_G_A_b38	0.0280555	3.6888794541139363	3.6888794541139363	0	0	0	1	0	1	0	0	1	0	0	0	0	0	70.0	1.0	-6.63921039095054	0.0	2.428355065980781	0.6120428237355924	False	True	True	False	False	False	0.0	0.386283636152291
chr11_17470183_G_A_b38	0.0863693	3.6888794541139363	3.6888794541139363	0	0	0	1	0	1	0	0	1	0	0	0	0	0	70.0	1.0	-6.63921039095054	0.0	2.428355065980781	0.6120428237355924	False	True	True	False	False	False	0.0	0.386283636152291
chr12_56423194_C_T_b38	0.0265118	3.4339872044851463	4.382026634673881	0	0	1	0	0	0	0	0	0	0	0	1	0	1	50.0	0.0	5.246301702752835	3.5490886608729584	-11.610890364520005	0.0	True	False	True	False	False	False	0.0	0.3862834566589174
chr12_56423194_C_T_b38	0.0265118	3.4339872044851463	4.382026634673881	0	0	1	0	0	0	0	0	0	0	0	1	0	1	50.0	0.0	5.246301702752835	3.5490886608729584	-11.610890364520005	0.0	True	False	True	False	False	False	0.0	0.3862834566589174
chr12_56423194_C_T_b38	0.0265118	3.4339872044851463	4.382026634673881	0	0	1	0	0	0	0	0	0	0	0	1	0	1	50.0	0.0	5.246301702752835	3.5490886608729584	-11.610890364520005	0.0	True	False	True	False	False	False	0.0	0.3862834566589174
chr12_56423194_C_T_b38	0.0265118	3.4339872044851463	4.382026634673881	0	0	1	0	0	0	0	0	0	0	0	1	0	1	50.0	0.0	5.246301702752835	3.5490886608729584	-11.610890364520005	0.0	True	False	True	False	False	False	0.0	0.3862834566589174
chr12_56423194_C_T_b38	0.0265118	3.4339872044851463	4.382026634673881	0	0	1	0	0	0	0	0	0	0	0	1	0	1	50.0	0.0	5.246301702752835	3.5490886608729584	-11.610890364520005	0.0	True	False	True	False	False	False	0.0	0.3862834566589174
chr12_56423194_C_T_b38	0.0265118	3.4339872044851463	4.382026634673881	0	0	1	0	0	0	0	0	0	0	0	1	0	1	50.0	0.0	5.246301702752835	3.5490886608729584	-11.610890364520005	0.0	True	False	True	False	False	False	0.0	0.3862834566589174
chr12_56423194_C_T_b38	0.0265118	3.4339872044851463	4.382026634673881	0	0	1	0	0	0	0	0	0	0	0	1	0	1	50.0	0.0	5.246301702752835	3.5490886608729584	-11.610890364520005	0.0	True	False	True	False	False	False	0.0	0.3862834566589174
chr12_56423194_C_T_b38	0.0265118	3.4339872044851463	4.382026634673881	0	0	1	0	0	0	0	0	0	0	0	1	0	1	50.0	0.0	5.246301702752835	3.5490886608729584	-11.610890364520005	0.0	True	False	True	False	False	False	0.0	0.3862834566589174
chr10_71356184_T_C_b38	0.013546	4.0943445622221	4.189654742026425	0	0	0	0	0	0	0	0	0	0	0	1	0	1	60.0	0.015	-5.921379095603157	0.9982804209729296	1.580751943857187	0.0	False	True	True	False	False	False	0.0	0.38627811726909034
chr10_71356184_T_C_b38	0.0231458	4.0943445622221	4.189654742026425	0	0	0	0	0	0	0	0	0	0	0	1	0	1	60.0	0.015	-5.921379095603157	0.9982804209729296	1.580751943857187	0.0	False	True	True	False	False	False	0.0	0.38627811726909034
chr1_29206720_T_C_b38	0.0289356	3.7612001156935624	3.7376696182833684	0	0	0	1	0	0	0	0	0	1	0	1	0	1	60.0	0.0	-1.78243240291975	0.0	2.750921727705311	0.0	True	False	True	False	False	False	0.0	0.3862670307036396
chr1_29206720_T_C_b38	0.0289356	3.7612001156935624	3.7376696182833684	0	0	0	1	0	0	0	0	0	1	0	1	0	1	60.0	0.0	-1.78243240291975	0.0	2.750921727705311	0.0	True	False	True	False	False	False	0.0	0.3862670307036396
chr1_29206720_T_C_b38	0.0289356	3.7612001156935624	3.7376696182833684	0	0	0	1	0	0	0	0	0	1	0	1	0	1	60.0	0.0	-1.78243240291975	0.0	2.750921727705311	0.0	True	False	True	False	False	False	0.0	0.3862670307036396
chr1_29206720_T_C_b38	0.0289356	3.7612001156935624	3.7376696182833684	0	0	0	1	0	0	0	0	0	1	0	1	0	1	60.0	0.0	-1.78243240291975	0.0	2.750921727705311	0.0	True	False	True	False	False	False	0.0	0.3862670307036396
chr8_27326824_C_T_b38	0.00183872	0.0	1.0986122886681098	0	0	0	0	1	1	1	1	1	1	1	1	0	0	50.0	0.016	-4.593065368331168	0.0	6.282795646321603	0.0	False	True	False	False	False	True	0.0	0.3862621391080757
chr8_27326824_C_T_b38	0.00223689	0.0	1.0986122886681098	0	0	0	0	1	1	1	1	1	1	1	1	0	0	50.0	0.016	-4.593065368331168	0.0	6.282795646321603	0.0	False	True	False	False	False	True	0.0	0.3862621391080757
chr8_27326824_C_T_b38	0.00223689	0.0	1.0986122886681098	0	0	0	0	1	1	1	1	1	1	1	1	0	0	50.0	0.016	-4.593065368331168	0.0	6.282795646321603	0.0	False	True	False	False	False	True	0.0	0.3862621391080757
chr8_27326824_C_T_b38	0.00486869	0.0	1.0986122886681098	0	0	0	0	1	1	1	1	1	1	1	1	0	0	50.0	0.016	-4.593065368331168	0.0	6.282795646321603	0.0	False	True	False	False	False	True	0.0	0.3862621391080757
chr8_27326824_C_T_b38	0.00180243	0.0	1.0986122886681098	0	0	0	0	1	1	1	1	1	1	1	1	0	0	50.0	0.016	-4.593065368331168	0.0	6.282795646321603	0.0	False	True	False	False	False	True	0.0	0.3862621391080757
chr8_27326824_C_T_b38	0.00180243	0.0	1.0986122886681098	0	0	0	0	1	1	1	1	1	1	1	1	0	0	50.0	0.016	-4.593065368331168	0.0	6.282795646321603	0.0	False	True	False	False	False	True	0.0	0.3862621391080757
chr8_27326824_C_T_b38	0.316136	0.0	1.0986122886681098	0	0	0	0	1	1	1	1	1	1	1	1	0	0	50.0	0.016	-4.593065368331168	0.0	6.282795646321603	0.0	False	True	False	False	False	True	0.0	0.3862621391080757
chr8_27326824_C_T_b38	0.00223689	0.0	1.0986122886681098	0	0	0	0	1	1	1	1	1	1	1	1	0	0	50.0	0.016	-4.593065368331168	0.0	6.282795646321603	0.0	False	True	False	False	False	True	0.0	0.3862621391080757
chr8_27326824_C_T_b38	0.00183872	0.0	1.0986122886681098	0	0	0	0	1	1	1	1	1	1	1	1	0	0	50.0	0.016	-4.593065368331168	0.0	6.282795646321603	0.0	False	True	False	False	False	True	0.0	0.3862621391080757
chr8_27326824_C_T_b38	0.00486869	0.0	1.0986122886681098	0	0	0	0	1	1	1	1	1	1	1	1	0	0	50.0	0.016	-4.593065368331168	0.0	6.282795646321603	0.0	False	True	False	False	False	True	0.0	0.3862621391080757
chr8_27326824_C_T_b38	0.00180243	0.0	1.0986122886681098	0	0	0	0	1	1	1	1	1	1	1	1	0	0	50.0	0.016	-4.593065368331168	0.0	6.282795646321603	0.0	False	True	False	False	False	True	0.0	0.3862621391080757
chr8_27326824_C_T_b38	0.316136	0.0	1.0986122886681098	0	0	0	0	1	1	1	1	1	1	1	1	0	0	50.0	0.016	-4.593065368331168	0.0	6.282795646321603	0.0	False	True	False	False	False	True	0.0	0.3862621391080757
chr8_27326824_C_T_b38	0.316136	0.0	1.0986122886681098	0	0	0	0	1	1	1	1	1	1	1	1	0	0	50.0	0.016	-4.593065368331168	0.0	6.282795646321603	0.0	False	True	False	False	False	True	0.0	0.3862621391080757
chr8_27326824_C_T_b38	0.00486869	0.0	1.0986122886681098	0	0	0	0	1	1	1	1	1	1	1	1	0	0	50.0	0.016	-4.593065368331168	0.0	6.282795646321603	0.0	False	True	False	False	False	True	0.0	0.3862621391080757
chr8_27326824_C_T_b38	0.00183872	0.0	1.0986122886681098	0	0	0	0	1	1	1	1	1	1	1	1	0	0	50.0	0.016	-4.593065368331168	0.0	6.282795646321603	0.0	False	True	False	False	False	True	0.0	0.3862621391080757
chr22_30531970_G_C_b38	0.0204027	3.367295829986474	3.367295829986474	1	0	0	0	0	0	0	0	0	1	0	0	0	0	20.0	0.0	-3.2765828345829915	0.0	3.996999112342564	0.0	False	True	True	False	False	False	0.0	0.386244783195106
chr22_30531970_G_C_b38	0.0204027	3.367295829986474	3.367295829986474	1	0	0	0	0	0	0	0	0	1	0	0	0	0	20.0	0.0	-3.2765828345829915	0.0	3.996999112342564	0.0	False	True	True	False	False	False	0.0	0.386244783195106
chr22_30531970_G_C_b38	0.00161305	3.367295829986474	3.367295829986474	1	0	0	0	0	0	0	0	0	1	0	0	0	0	20.0	0.0	-3.2765828345829915	0.0	3.996999112342564	0.0	False	True	True	False	False	False	0.0	0.386244783195106
chr22_30531970_G_C_b38	0.00161305	3.367295829986474	3.367295829986474	1	0	0	0	0	0	0	0	0	1	0	0	0	0	20.0	0.0	-3.2765828345829915	0.0	3.996999112342564	0.0	False	True	True	False	False	False	0.0	0.386244783195106
chr22_30531970_G_C_b38	0.00161305	3.367295829986474	3.367295829986474	1	0	0	0	0	0	0	0	0	1	0	0	0	0	20.0	0.0	-3.2765828345829915	0.0	3.996999112342564	0.0	False	True	True	False	False	False	0.0	0.386244783195106
chr22_30531970_G_C_b38	0.0204027	3.367295829986474	3.367295829986474	1	0	0	0	0	0	0	0	0	1	0	0	0	0	20.0	0.0	-3.2765828345829915	0.0	3.996999112342564	0.0	False	True	True	False	False	False	0.0	0.386244783195106
chr1_99688998_C_A_b38	0.0237818	4.204692619390966	5.41610040220442	0	0	1	0	0	1	0	0	1	0	1	1	0	1	40.0	1.0	-5.306455679043635	3.81561325224661	4.245678506663616	0.0	False	True	True	False	False	False	0.0	0.386237663690013
chr4_150310454_G_T_b38	0.0372631	4.2626798770413155	5.424950017481403	1	1	0	0	1	1	0	1	1	0	0	1	0	1	60.0	0.002	-29.04354604879336	0.0247270367966869	9.717304638435271	1.0543772601175458	False	True	True	False	False	False	0.0	0.38620981063246607
chr14_23347789_T_C_b38	0.0296921	4.07753744390572	4.07753744390572	0	0	1	0	0	0	0	0	0	1	1	1	0	0	60.0	0.0	-3.1333055684624087	0.0	-4.449748172916436	0.0	True	False	True	False	False	False	0.0	0.3862049340530767
chr14_23347789_T_C_b38	0.0366231	4.07753744390572	4.07753744390572	0	0	1	0	0	0	0	0	0	1	1	1	0	0	60.0	0.0	-3.1333055684624087	0.0	-4.449748172916436	0.0	True	False	True	False	False	False	0.0	0.3862049340530767
chr14_23347789_T_C_b38	0.0366231	4.07753744390572	4.07753744390572	0	0	1	0	0	0	0	0	0	1	1	1	0	0	60.0	0.0	-3.1333055684624087	0.0	-4.449748172916436	0.0	True	False	True	False	False	False	0.0	0.3862049340530767
chr14_23347789_T_C_b38	0.0366231	4.07753744390572	4.07753744390572	0	0	1	0	0	0	0	0	0	1	1	1	0	0	60.0	0.0	-3.1333055684624087	0.0	-4.449748172916436	0.0	True	False	True	False	False	False	0.0	0.3862049340530767
chr14_23347789_T_C_b38	0.0296921	4.07753744390572	4.07753744390572	0	0	1	0	0	0	0	0	0	1	1	1	0	0	60.0	0.0	-3.1333055684624087	0.0	-4.449748172916436	0.0	True	False	True	False	False	False	0.0	0.3862049340530767
chr14_23347789_T_C_b38	0.0366231	4.07753744390572	4.07753744390572	0	0	1	0	0	0	0	0	0	1	1	1	0	0	60.0	0.0	-3.1333055684624087	0.0	-4.449748172916436	0.0	True	False	True	False	False	False	0.0	0.3862049340530767
chr14_23347789_T_C_b38	0.0296921	4.07753744390572	4.07753744390572	0	0	1	0	0	0	0	0	0	1	1	1	0	0	60.0	0.0	-3.1333055684624087	0.0	-4.449748172916436	0.0	True	False	True	False	False	False	0.0	0.3862049340530767
chr14_23347789_T_C_b38	0.0366231	4.07753744390572	4.07753744390572	0	0	1	0	0	0	0	0	0	1	1	1	0	0	60.0	0.0	-3.1333055684624087	0.0	-4.449748172916436	0.0	True	False	True	False	False	False	0.0	0.3862049340530767
chr14_23347789_T_C_b38	0.0296921	4.07753744390572	4.07753744390572	0	0	1	0	0	0	0	0	0	1	1	1	0	0	60.0	0.0	-3.1333055684624087	0.0	-4.449748172916436	0.0	True	False	True	False	False	False	0.0	0.3862049340530767
chr14_23347789_T_C_b38	0.0296921	4.07753744390572	4.07753744390572	0	0	1	0	0	0	0	0	0	1	1	1	0	0	60.0	0.0	-3.1333055684624087	0.0	-4.449748172916436	0.0	True	False	True	False	False	False	0.0	0.3862049340530767
chr20_47628053_C_G_b38	0.021081	3.4339872044851463	3.4339872044851463	0	1	0	0	0	0	0	1	0	0	0	1	0	1	40.0	0.0	0.3978294417449149	0.0	3.731222280145275	0.5091024897780585	True	False	True	False	False	False	0.0	0.3861968581680137
chr20_47628053_C_G_b38	0.0168614	3.4339872044851463	3.4339872044851463	0	1	0	0	0	0	0	1	0	0	0	1	0	1	40.0	0.0	0.3978294417449149	0.0	3.731222280145275	0.5091024897780585	True	False	True	False	False	False	0.0	0.3861968581680137
chr20_47628053_C_G_b38	0.0171665	3.4339872044851463	3.4339872044851463	0	1	0	0	0	0	0	1	0	0	0	1	0	1	40.0	0.0	0.3978294417449149	0.0	3.731222280145275	0.5091024897780585	True	False	True	False	False	False	0.0	0.3861968581680137
chr20_47628053_C_G_b38	0.021081	3.4339872044851463	3.4339872044851463	0	1	0	0	0	0	0	1	0	0	0	1	0	1	40.0	0.0	0.3978294417449149	0.0	3.731222280145275	0.5091024897780585	True	False	True	False	False	False	0.0	0.3861968581680137
chr20_47628053_C_G_b38	0.021081	3.4339872044851463	3.4339872044851463	0	1	0	0	0	0	0	1	0	0	0	1	0	1	40.0	0.0	0.3978294417449149	0.0	3.731222280145275	0.5091024897780585	True	False	True	False	False	False	0.0	0.3861968581680137
chr20_47628053_C_G_b38	0.0168614	3.4339872044851463	3.4339872044851463	0	1	0	0	0	0	0	1	0	0	0	1	0	1	40.0	0.0	0.3978294417449149	0.0	3.731222280145275	0.5091024897780585	True	False	True	False	False	False	0.0	0.3861968581680137
chr20_47628053_C_G_b38	0.0171665	3.4339872044851463	3.4339872044851463	0	1	0	0	0	0	0	1	0	0	0	1	0	1	40.0	0.0	0.3978294417449149	0.0	3.731222280145275	0.5091024897780585	True	False	True	False	False	False	0.0	0.3861968581680137
chr20_47628053_C_G_b38	0.0168614	3.4339872044851463	3.4339872044851463	0	1	0	0	0	0	0	1	0	0	0	1	0	1	40.0	0.0	0.3978294417449149	0.0	3.731222280145275	0.5091024897780585	True	False	True	False	False	False	0.0	0.3861968581680137
chr20_47628053_C_G_b38	0.0171665	3.4339872044851463	3.4339872044851463	0	1	0	0	0	0	0	1	0	0	0	1	0	1	40.0	0.0	0.3978294417449149	0.0	3.731222280145275	0.5091024897780585	True	False	True	False	False	False	0.0	0.3861968581680137
chr13_98826885_T_C_b38	0.145783	4.02535169073515	1.0986122886681098	1	0	0	1	0	1	0	0	1	1	0	1	0	1	40.0	1.0	-2.701386284588716	0.0	9.156041739366271	0.020120835860081954	False	True	True	False	False	False	0.0	0.38619311304268766
chr13_98826885_T_C_b38	0.145783	4.02535169073515	1.0986122886681098	1	0	0	1	0	1	0	0	1	1	0	1	0	1	40.0	1.0	-2.701386284588716	0.0	9.156041739366271	0.020120835860081954	False	True	True	False	False	False	0.0	0.38619311304268766
chr13_98826885_T_C_b38	0.145783	4.02535169073515	1.0986122886681098	1	0	0	1	0	1	0	0	1	1	0	1	0	1	40.0	1.0	-2.701386284588716	0.0	9.156041739366271	0.020120835860081954	False	True	True	False	False	False	0.0	0.38619311304268766
chr13_98826885_T_C_b38	0.61609	4.02535169073515	1.0986122886681098	1	0	0	1	0	1	0	0	1	1	0	1	0	1	40.0	1.0	-2.701386284588716	0.0	9.156041739366271	0.020120835860081954	False	True	True	False	False	False	0.0	0.38619311304268766
chr13_98826885_T_C_b38	0.61609	4.02535169073515	1.0986122886681098	1	0	0	1	0	1	0	0	1	1	0	1	0	1	40.0	1.0	-2.701386284588716	0.0	9.156041739366271	0.020120835860081954	False	True	True	False	False	False	0.0	0.38619311304268766
chr13_98826885_T_C_b38	0.61609	4.02535169073515	1.0986122886681098	1	0	0	1	0	1	0	0	1	1	0	1	0	1	40.0	1.0	-2.701386284588716	0.0	9.156041739366271	0.020120835860081954	False	True	True	False	False	False	0.0	0.38619311304268766
chr18_3174240_G_A_b38	0.0221461	3.4965075614664802	3.4965075614664802	0	0	1	0	0	1	0	0	1	0	0	1	1	0	40.0	0.0	-2.9597325960498924	0.0	11.94202095880042	0.0	True	False	True	False	False	False	0.0	0.3861853732736806
chr5_14419918_A_C_b38	0.0151884	4.6443908991413725	4.6443908991413725	1	1	1	0	0	1	0	0	1	1	0	1	0	1	60.0	1.0	-4.839210520756232	0.0	4.033612027966228	0.0017604959082149207	False	True	True	False	False	False	0.0	0.38617864595889506
chr5_14419918_A_C_b38	0.0151884	4.6443908991413725	4.6443908991413725	1	1	1	0	0	1	0	0	1	1	0	1	0	1	60.0	1.0	-4.839210520756232	0.0	4.033612027966228	0.0017604959082149207	False	True	True	False	False	False	0.0	0.38617864595889506
chr7_135204512_T_C_b38	0.114802	3.871201010907891	3.871201010907891	0	1	0	0	1	1	0	0	1	1	0	1	0	1	60.0	0.0	1.0767315031957063	0.0	6.409998980958683	2.923191018977903	True	False	True	False	False	False	0.0	0.3861746078590851
chr8_103166349_A_C_b38	0.0299574	3.9889840465642745	9.364005219520333	0	0	1	0	1	1	0	0	1	0	1	1	0	0	40.0	0.0	-5.818879572800693	0.816787028052266	-0.8530949019740035	0.6990361282021951	True	False	True	False	False	False	0.0	0.38617219048146934
chr3_196228332_T_C_b38	0.0128789	4.0943445622221	7.31986492980897	0	0	0	1	1	1	0	1	1	1	0	1	0	1	60.0	0.0	-1.7834980007367922	0.0	1.4848297896107	0.0	True	False	True	False	False	False	0.0	0.386166379290823
chr3_196228332_T_C_b38	0.0175953	4.0943445622221	7.31986492980897	0	0	0	1	1	1	0	1	1	1	0	1	0	1	60.0	0.0	-1.7834980007367922	0.0	1.4848297896107	0.0	True	False	True	False	False	False	0.0	0.386166379290823
chr3_196228332_T_C_b38	0.0175953	4.0943445622221	7.31986492980897	0	0	0	1	1	1	0	1	1	1	0	1	0	1	60.0	0.0	-1.7834980007367922	0.0	1.4848297896107	0.0	True	False	True	False	False	False	0.0	0.386166379290823
chr3_196228332_T_C_b38	0.0128789	4.0943445622221	7.31986492980897	0	0	0	1	1	1	0	1	1	1	0	1	0	1	60.0	0.0	-1.7834980007367922	0.0	1.4848297896107	0.0	True	False	True	False	False	False	0.0	0.386166379290823
chr1_180190522_C_T_b38	0.217356	4.07753744390572	4.07753744390572	0	0	0	0	0	0	0	0	0	1	0	1	0	1	60.0	1.0	-4.181402645554592	0.2834184669031083	7.941127259124848	0.0	False	True	True	False	False	False	0.0	0.38616607065409586
chr1_180190522_C_T_b38	0.0158576	4.07753744390572	4.07753744390572	0	0	0	0	0	0	0	0	0	1	0	1	0	1	60.0	1.0	-4.181402645554592	0.2834184669031083	7.941127259124848	0.0	False	True	True	False	False	False	0.0	0.38616607065409586
chr1_180190522_C_T_b38	0.0158576	4.07753744390572	4.07753744390572	0	0	0	0	0	0	0	0	0	1	0	1	0	1	60.0	1.0	-4.181402645554592	0.2834184669031083	7.941127259124848	0.0	False	True	True	False	False	False	0.0	0.38616607065409586
chr1_180190522_C_T_b38	0.264921	4.07753744390572	4.07753744390572	0	0	0	0	0	0	0	0	0	1	0	1	0	1	60.0	1.0	-4.181402645554592	0.2834184669031083	7.941127259124848	0.0	False	True	True	False	False	False	0.0	0.38616607065409586
chr1_180190522_C_T_b38	0.0158576	4.07753744390572	4.07753744390572	0	0	0	0	0	0	0	0	0	1	0	1	0	1	60.0	1.0	-4.181402645554592	0.2834184669031083	7.941127259124848	0.0	False	True	True	False	False	False	0.0	0.38616607065409586
chr1_180190522_C_T_b38	0.217356	4.07753744390572	4.07753744390572	0	0	0	0	0	0	0	0	0	1	0	1	0	1	60.0	1.0	-4.181402645554592	0.2834184669031083	7.941127259124848	0.0	False	True	True	False	False	False	0.0	0.38616607065409586
chr1_180190522_C_T_b38	0.217356	4.07753744390572	4.07753744390572	0	0	0	0	0	0	0	0	0	1	0	1	0	1	60.0	1.0	-4.181402645554592	0.2834184669031083	7.941127259124848	0.0	False	True	True	False	False	False	0.0	0.38616607065409586
chr1_180190522_C_T_b38	0.264921	4.07753744390572	4.07753744390572	0	0	0	0	0	0	0	0	0	1	0	1	0	1	60.0	1.0	-4.181402645554592	0.2834184669031083	7.941127259124848	0.0	False	True	True	False	False	False	0.0	0.38616607065409586
chr1_180190522_C_T_b38	0.264921	4.07753744390572	4.07753744390572	0	0	0	0	0	0	0	0	0	1	0	1	0	1	60.0	1.0	-4.181402645554592	0.2834184669031083	7.941127259124848	0.0	False	True	True	False	False	False	0.0	0.38616607065409586
chr14_75077486_G_A_b38	0.00115175	3.8501476017100584	3.828641396489095	0	0	1	0	0	1	0	0	1	0	0	1	0	1	60.0	0.017	1.3813422808971014	0.0	1.0547307556249166	0.0	True	False	True	False	False	False	0.0	0.38615294242181913
chr14_75077486_G_A_b38	0.00447941	3.8501476017100584	3.828641396489095	0	0	1	0	0	1	0	0	1	0	0	1	0	1	60.0	0.017	1.3813422808971014	0.0	1.0547307556249166	0.0	True	False	True	False	False	False	0.0	0.38615294242181913
chr14_75077486_G_A_b38	0.00447941	3.8501476017100584	3.828641396489095	0	0	1	0	0	1	0	0	1	0	0	1	0	1	60.0	0.017	1.3813422808971014	0.0	1.0547307556249166	0.0	True	False	True	False	False	False	0.0	0.38615294242181913
chr14_75077486_G_A_b38	0.00447941	3.8501476017100584	3.828641396489095	0	0	1	0	0	1	0	0	1	0	0	1	0	1	60.0	0.017	1.3813422808971014	0.0	1.0547307556249166	0.0	True	False	True	False	False	False	0.0	0.38615294242181913
chr14_75077486_G_A_b38	0.00115175	3.8501476017100584	3.828641396489095	0	0	1	0	0	1	0	0	1	0	0	1	0	1	60.0	0.017	1.3813422808971014	0.0	1.0547307556249166	0.0	True	False	True	False	False	False	0.0	0.38615294242181913
chr14_75077486_G_A_b38	0.00115175	3.8501476017100584	3.828641396489095	0	0	1	0	0	1	0	0	1	0	0	1	0	1	60.0	0.017	1.3813422808971014	0.0	1.0547307556249166	0.0	True	False	True	False	False	False	0.0	0.38615294242181913
chr1_161193247_T_C_b38	0.0217173	4.955827057601261	3.58351893845611	1	0	0	0	0	1	0	0	1	1	0	1	0	1	80.0	0.204	-1.915936068300064	0.6789844438470347	-4.168790665518024	1.8230413384970916	False	True	True	False	False	False	0.0	0.3861523389146834
chr1_161193247_T_C_b38	0.0217173	4.955827057601261	3.58351893845611	1	0	0	0	0	1	0	0	1	1	0	1	0	1	80.0	0.204	-1.915936068300064	0.6789844438470347	-4.168790665518024	1.8230413384970916	False	True	True	False	False	False	0.0	0.3861523389146834
chr1_161193247_T_C_b38	0.0217173	4.955827057601261	3.58351893845611	1	0	0	0	0	1	0	0	1	1	0	1	0	1	80.0	0.204	-1.915936068300064	0.6789844438470347	-4.168790665518024	1.8230413384970916	False	True	True	False	False	False	0.0	0.3861523389146834
chr20_47309999_G_A_b38	0.00145051	4.060443010546419	4.04305126783455	0	0	0	1	1	1	0	0	1	1	0	1	0	1	60.0	0.11	2.13924395446341	2.5034415333505287	0.6790453866908877	0.0	True	False	True	False	False	False	0.0	0.3861407538758487
chr20_47309999_G_A_b38	0.00145051	4.060443010546419	4.04305126783455	0	0	0	1	1	1	0	0	1	1	0	1	0	1	60.0	0.11	2.13924395446341	2.5034415333505287	0.6790453866908877	0.0	True	False	True	False	False	False	0.0	0.3861407538758487
chr20_47309999_G_A_b38	0.00145051	4.060443010546419	4.04305126783455	0	0	0	1	1	1	0	0	1	1	0	1	0	1	60.0	0.11	2.13924395446341	2.5034415333505287	0.6790453866908877	0.0	True	False	True	False	False	False	0.0	0.3861407538758487
chr20_47309999_G_A_b38	0.00145051	4.060443010546419	4.04305126783455	0	0	0	1	1	1	0	0	1	1	0	1	0	1	60.0	0.11	2.13924395446341	2.5034415333505287	0.6790453866908877	0.0	True	False	True	False	False	False	0.0	0.3861407538758487
chr20_47309999_G_A_b38	0.00145051	4.060443010546419	4.04305126783455	0	0	0	1	1	1	0	0	1	1	0	1	0	1	60.0	0.11	2.13924395446341	2.5034415333505287	0.6790453866908877	0.0	True	False	True	False	False	False	0.0	0.3861407538758487
chr20_47309999_G_A_b38	0.00145051	4.060443010546419	4.04305126783455	0	0	0	1	1	1	0	0	1	1	0	1	0	1	60.0	0.11	2.13924395446341	2.5034415333505287	0.6790453866908877	0.0	True	False	True	False	False	False	0.0	0.3861407538758487
chr17_69149149_C_T_b38	0.044534	4.127134385045092	4.770684624465665	1	0	1	0	0	0	0	0	0	0	1	0	0	1	20.0	0.0	5.18411990693982	4.362177785591089	1.7145016067498062	1.080273730923011	False	True	True	False	False	False	0.0	0.38612335006533105
chr17_69149149_C_T_b38	0.044534	4.127134385045092	4.770684624465665	1	0	1	0	0	0	0	0	0	0	1	0	0	1	20.0	0.0	5.18411990693982	4.362177785591089	1.7145016067498062	1.080273730923011	False	True	True	False	False	False	0.0	0.38612335006533105
chr17_69149149_C_T_b38	0.044534	4.127134385045092	4.770684624465665	1	0	1	0	0	0	0	0	0	0	1	0	0	1	20.0	0.0	5.18411990693982	4.362177785591089	1.7145016067498062	1.080273730923011	False	True	True	False	False	False	0.0	0.38612335006533105
chr17_69149149_C_T_b38	0.044534	4.127134385045092	4.770684624465665	1	0	1	0	0	0	0	0	0	0	1	0	0	1	20.0	0.0	5.18411990693982	4.362177785591089	1.7145016067498062	1.080273730923011	False	True	True	False	False	False	0.0	0.38612335006533105
chr12_76862901_T_G_b38	0.4675	4.07753744390572	7.627544390488503	1	0	1	0	0	1	0	0	1	0	0	1	0	1	20.0	0.0	-5.851638151926561	0.0	5.531238680521177	0.0	False	True	True	False	False	False	0.1634	0.38610989278330193
chr12_76862901_T_G_b38	0.441267	4.07753744390572	7.627544390488503	1	0	1	0	0	1	0	0	1	0	0	1	0	1	20.0	0.0	-5.851638151926561	0.0	5.531238680521177	0.0	False	True	True	False	False	False	0.1634	0.38610989278330193
chr12_76862901_T_G_b38	0.441267	4.07753744390572	7.627544390488503	1	0	1	0	0	1	0	0	1	0	0	1	0	1	20.0	0.0	-5.851638151926561	0.0	5.531238680521177	0.0	False	True	True	False	False	False	0.1634	0.38610989278330193
chr12_76862901_T_G_b38	0.441267	4.07753744390572	7.627544390488503	1	0	1	0	0	1	0	0	1	0	0	1	0	1	20.0	0.0	-5.851638151926561	0.0	5.531238680521177	0.0	False	True	True	False	False	False	0.1634	0.38610989278330193
chr12_76862901_T_G_b38	0.441267	4.07753744390572	7.627544390488503	1	0	1	0	0	1	0	0	1	0	0	1	0	1	20.0	0.0	-5.851638151926561	0.0	5.531238680521177	0.0	False	True	True	False	False	False	0.1634	0.38610989278330193
chr12_76862901_T_G_b38	0.441267	4.07753744390572	7.627544390488503	1	0	1	0	0	1	0	0	1	0	0	1	0	1	20.0	0.0	-5.851638151926561	0.0	5.531238680521177	0.0	False	True	True	False	False	False	0.1634	0.38610989278330193
chr12_76862901_T_G_b38	0.4675	4.07753744390572	7.627544390488503	1	0	1	0	0	1	0	0	1	0	0	1	0	1	20.0	0.0	-5.851638151926561	0.0	5.531238680521177	0.0	False	True	True	False	False	False	0.1634	0.38610989278330193
chr12_76862901_T_G_b38	0.441267	4.07753744390572	7.627544390488503	1	0	1	0	0	1	0	0	1	0	0	1	0	1	20.0	0.0	-5.851638151926561	0.0	5.531238680521177	0.0	False	True	True	False	False	False	0.1634	0.38610989278330193
chr12_76862901_T_G_b38	0.4675	4.07753744390572	7.627544390488503	1	0	1	0	0	1	0	0	1	0	0	1	0	1	20.0	0.0	-5.851638151926561	0.0	5.531238680521177	0.0	False	True	True	False	False	False	0.1634	0.38610989278330193
chr12_76862901_T_G_b38	0.4675	4.07753744390572	7.627544390488503	1	0	1	0	0	1	0	0	1	0	0	1	0	1	20.0	0.0	-5.851638151926561	0.0	5.531238680521177	0.0	False	True	True	False	False	False	0.1634	0.38610989278330193
chr12_76862901_T_G_b38	0.4675	4.07753744390572	7.627544390488503	1	0	1	0	0	1	0	0	1	0	0	1	0	1	20.0	0.0	-5.851638151926561	0.0	5.531238680521177	0.0	False	True	True	False	False	False	0.1634	0.38610989278330193
chr12_76862901_T_G_b38	0.4675	4.07753744390572	7.627544390488503	1	0	1	0	0	1	0	0	1	0	0	1	0	1	20.0	0.0	-5.851638151926561	0.0	5.531238680521177	0.0	False	True	True	False	False	False	0.1634	0.38610989278330193
chr4_17489448_C_A_b38	0.0264143	3.871201010907891	6.385194398997726	0	0	1	1	1	1	0	1	1	1	0	1	0	1	40.0	0.0	-6.524298664313405	1.354071328538268	-2.0542937193922484	0.0	True	False	True	False	False	False	0.0	0.38610056949430616
chr4_17489448_C_A_b38	0.279602	3.871201010907891	6.385194398997726	0	0	1	1	1	1	0	1	1	1	0	1	0	1	40.0	0.0	-6.524298664313405	1.354071328538268	-2.0542937193922484	0.0	True	False	True	False	False	False	0.0	0.38610056949430616
chr4_17489448_C_A_b38	0.0264143	3.871201010907891	6.385194398997726	0	0	1	1	1	1	0	1	1	1	0	1	0	1	40.0	0.0	-6.524298664313405	1.354071328538268	-2.0542937193922484	0.0	True	False	True	False	False	False	0.0	0.38610056949430616
chr4_17489448_C_A_b38	0.279602	3.871201010907891	6.385194398997726	0	0	1	1	1	1	0	1	1	1	0	1	0	1	40.0	0.0	-6.524298664313405	1.354071328538268	-2.0542937193922484	0.0	True	False	True	False	False	False	0.0	0.38610056949430616
chr4_17489448_C_A_b38	0.0264143	3.871201010907891	6.385194398997726	0	0	1	1	1	1	0	1	1	1	0	1	0	1	40.0	0.0	-6.524298664313405	1.354071328538268	-2.0542937193922484	0.0	True	False	True	False	False	False	0.0	0.38610056949430616
chr4_17489448_C_A_b38	0.279602	3.871201010907891	6.385194398997726	0	0	1	1	1	1	0	1	1	1	0	1	0	1	40.0	0.0	-6.524298664313405	1.354071328538268	-2.0542937193922484	0.0	True	False	True	False	False	False	0.0	0.38610056949430616
chr16_55493201_G_A_b38	0.0100244	4.532599493153256	3.8066624897703196	1	0	0	0	0	0	0	0	0	1	0	1	0	1	80.0	1.0	-8.150163633414316	0.0	3.664614711734579	0.0	False	True	True	False	False	False	0.0	0.386099740005664
chr8_123082907_G_C_b38	0.049862	4.51085950651685	5.993961427306569	1	0	0	1	1	1	0	0	1	0	0	1	0	1	70.0	0.0	-4.996487816132959	1.757719522030424	4.023729386852558	0.0	False	True	True	False	False	False	0.0	0.38608561987282025
chr8_123082907_G_C_b38	0.049862	4.51085950651685	5.993961427306569	1	0	0	1	1	1	0	0	1	0	0	1	0	1	70.0	0.0	-4.996487816132959	1.757719522030424	4.023729386852558	0.0	False	True	True	False	False	False	0.0	0.38608561987282025
chr8_123082907_G_C_b38	0.049862	4.51085950651685	5.993961427306569	1	0	0	1	1	1	0	0	1	0	0	1	0	1	70.0	0.0	-4.996487816132959	1.757719522030424	4.023729386852558	0.0	False	True	True	False	False	False	0.0	0.38608561987282025
chr19_38369963_G_T_b38	0.0269929	0.0	2.1972245773362196	0	0	0	0	0	0	0	0	0	0	0	0	0	0	50.0	0.0	3.6056866822396	0.0	9.997078131735975	0.9841574874995089	True	False	False	False	False	True	0.0	0.386082713661895
chr19_38369963_G_T_b38	0.0269929	0.0	2.1972245773362196	0	0	0	0	0	0	0	0	0	0	0	0	0	0	50.0	0.0	3.6056866822396	0.0	9.997078131735975	0.9841574874995089	True	False	False	False	False	True	0.0	0.386082713661895
chr19_38369963_G_T_b38	0.322413	0.0	2.1972245773362196	0	0	0	0	0	0	0	0	0	0	0	0	0	0	50.0	0.0	3.6056866822396	0.0	9.997078131735975	0.9841574874995089	True	False	False	False	False	True	0.0	0.386082713661895
chr19_38369963_G_T_b38	0.322413	0.0	2.1972245773362196	0	0	0	0	0	0	0	0	0	0	0	0	0	0	50.0	0.0	3.6056866822396	0.0	9.997078131735975	0.9841574874995089	True	False	False	False	False	True	0.0	0.386082713661895
chr1_23387459_T_G_b38	0.030652	3.713572066704308	3.713572066704308	0	1	1	0	0	0	0	0	0	0	0	1	0	1	60.0	0.0	-7.063400432349146	0.0	7.577684847949143	0.0	True	False	True	False	False	False	0.0	0.386080008846583
chr1_23387459_T_G_b38	0.0193455	3.713572066704308	3.713572066704308	0	1	1	0	0	0	0	0	0	0	0	1	0	1	60.0	0.0	-7.063400432349146	0.0	7.577684847949143	0.0	True	False	True	False	False	False	0.0	0.386080008846583
chr1_23387459_T_G_b38	0.030652	3.713572066704308	3.713572066704308	0	1	1	0	0	0	0	0	0	0	0	1	0	1	60.0	0.0	-7.063400432349146	0.0	7.577684847949143	0.0	True	False	True	False	False	False	0.0	0.386080008846583
chr1_23387459_T_G_b38	0.0193455	3.713572066704308	3.713572066704308	0	1	1	0	0	0	0	0	0	0	0	1	0	1	60.0	0.0	-7.063400432349146	0.0	7.577684847949143	0.0	True	False	True	False	False	False	0.0	0.386080008846583
chr1_23387459_T_G_b38	0.030652	3.713572066704308	3.713572066704308	0	1	1	0	0	0	0	0	0	0	0	1	0	1	60.0	0.0	-7.063400432349146	0.0	7.577684847949143	0.0	True	False	True	False	False	False	0.0	0.386080008846583
chr1_23387459_T_G_b38	0.030652	3.713572066704308	3.713572066704308	0	1	1	0	0	0	0	0	0	0	0	1	0	1	60.0	0.0	-7.063400432349146	0.0	7.577684847949143	0.0	True	False	True	False	False	False	0.0	0.386080008846583
chr1_23387459_T_G_b38	0.030652	3.713572066704308	3.713572066704308	0	1	1	0	0	0	0	0	0	0	0	1	0	1	60.0	0.0	-7.063400432349146	0.0	7.577684847949143	0.0	True	False	True	False	False	False	0.0	0.386080008846583
chr1_23387459_T_G_b38	0.0193455	3.713572066704308	3.713572066704308	0	1	1	0	0	0	0	0	0	0	0	1	0	1	60.0	0.0	-7.063400432349146	0.0	7.577684847949143	0.0	True	False	True	False	False	False	0.0	0.386080008846583
chr1_23387459_T_G_b38	0.0193455	3.713572066704308	3.713572066704308	0	1	1	0	0	0	0	0	0	0	0	1	0	1	60.0	0.0	-7.063400432349146	0.0	7.577684847949143	0.0	True	False	True	False	False	False	0.0	0.386080008846583
chr1_23387459_T_G_b38	0.0193455	3.713572066704308	3.713572066704308	0	1	1	0	0	0	0	0	0	0	0	1	0	1	60.0	0.0	-7.063400432349146	0.0	7.577684847949143	0.0	True	False	True	False	False	False	0.0	0.386080008846583
chr2_218035058_C_T_b38	0.0194407	4.844187086458591	4.276666119016055	1	0	1	0	0	1	1	1	1	1	1	1	1	0	60.0	0.001	-16.726327815120218	0.3355069231094099	5.851381346621047	0.0	False	True	True	False	False	False	0.0	0.3860768085925034
chr4_99085494_A_G_b38	0.315588	4.394449154672439	4.406719247264253	1	0	0	0	0	1	0	0	1	1	0	1	0	1	40.0	0.002	-5.561182977572966	0.0	3.708779496952694	0.020580346589099463	False	True	True	False	False	False	0.0	0.3860691140887838
chr4_99085494_A_G_b38	0.315588	4.394449154672439	4.406719247264253	1	0	0	0	0	1	0	0	1	1	0	1	0	1	40.0	0.002	-5.561182977572966	0.0	3.708779496952694	0.020580346589099463	False	True	True	False	False	False	0.0	0.3860691140887838
chr4_99085494_A_G_b38	0.315588	4.394449154672439	4.406719247264253	1	0	0	0	0	1	0	0	1	1	0	1	0	1	40.0	0.002	-5.561182977572966	0.0	3.708779496952694	0.020580346589099463	False	True	True	False	False	False	0.0	0.3860691140887838
chr4_99085494_A_G_b38	0.315588	4.394449154672439	4.406719247264253	1	0	0	0	0	1	0	0	1	1	0	1	0	1	40.0	0.002	-5.561182977572966	0.0	3.708779496952694	0.020580346589099463	False	True	True	False	False	False	0.0	0.3860691140887838
chr4_99085494_A_G_b38	0.0302293	4.394449154672439	4.406719247264253	1	0	0	0	0	1	0	0	1	1	0	1	0	1	40.0	0.002	-5.561182977572966	0.0	3.708779496952694	0.020580346589099463	False	True	True	False	False	False	0.0	0.3860691140887838
chr4_99085494_A_G_b38	0.0302293	4.394449154672439	4.406719247264253	1	0	0	0	0	1	0	0	1	1	0	1	0	1	40.0	0.002	-5.561182977572966	0.0	3.708779496952694	0.020580346589099463	False	True	True	False	False	False	0.0	0.3860691140887838
chr4_99085494_A_G_b38	0.315588	4.394449154672439	4.406719247264253	1	0	0	0	0	1	0	0	1	1	0	1	0	1	40.0	0.002	-5.561182977572966	0.0	3.708779496952694	0.020580346589099463	False	True	True	False	False	False	0.0	0.3860691140887838
chr4_99085494_A_G_b38	0.0302293	4.394449154672439	4.406719247264253	1	0	0	0	0	1	0	0	1	1	0	1	0	1	40.0	0.002	-5.561182977572966	0.0	3.708779496952694	0.020580346589099463	False	True	True	False	False	False	0.0	0.3860691140887838
chr4_99085494_A_G_b38	0.0302293	4.394449154672439	4.406719247264253	1	0	0	0	0	1	0	0	1	1	0	1	0	1	40.0	0.002	-5.561182977572966	0.0	3.708779496952694	0.020580346589099463	False	True	True	False	False	False	0.0	0.3860691140887838
chr4_99085494_A_G_b38	0.0302293	4.394449154672439	4.406719247264253	1	0	0	0	0	1	0	0	1	1	0	1	0	1	40.0	0.002	-5.561182977572966	0.0	3.708779496952694	0.020580346589099463	False	True	True	False	False	False	0.0	0.3860691140887838
chr1_150558532_T_C_b38	0.0222355	4.0943445622221	4.770684624465665	1	1	1	0	0	1	0	1	1	1	0	1	0	1	40.0	1.0	4.936707015580025	0.0	-3.6263360975817065	0.6014163027849122	False	True	True	False	False	False	0.0	0.3860630151178249
chr1_150558532_T_C_b38	0.0222355	4.0943445622221	4.770684624465665	1	1	1	0	0	1	0	1	1	1	0	1	0	1	40.0	1.0	4.936707015580025	0.0	-3.6263360975817065	0.6014163027849122	False	True	True	False	False	False	0.0	0.3860630151178249
chr1_150558532_T_C_b38	0.0222355	4.0943445622221	4.770684624465665	1	1	1	0	0	1	0	1	1	1	0	1	0	1	40.0	1.0	4.936707015580025	0.0	-3.6263360975817065	0.6014163027849122	False	True	True	False	False	False	0.0	0.3860630151178249
chr1_150558532_T_C_b38	0.0222355	4.0943445622221	4.770684624465665	1	1	1	0	0	1	0	1	1	1	0	1	0	1	40.0	1.0	4.936707015580025	0.0	-3.6263360975817065	0.6014163027849122	False	True	True	False	False	False	0.0	0.3860630151178249
chr10_133263883_G_A_b38	0.0192138	4.77912349311153	2.9444389791664403	0	0	0	1	0	1	0	0	1	1	1	1	0	1	80.0	0.0	-3.588589707172531	2.4679815440301853	2.733019761167199	0.0	True	False	True	False	False	False	0.0	0.3860614288774252
chr10_133263883_G_A_b38	0.259715	4.77912349311153	2.9444389791664403	0	0	0	1	0	1	0	0	1	1	1	1	0	1	80.0	0.0	-3.588589707172531	2.4679815440301853	2.733019761167199	0.0	True	False	True	False	False	False	0.0	0.3860614288774252
chr22_39968390_C_G_b38	0.0128632	4.77912349311153	5.726847747587197	1	0	0	0	0	1	0	0	1	1	0	1	0	1	60.0	0.0	-7.593205331289066	0.0	3.108667087325415	1.0901423214266899	False	True	True	False	False	False	0.0	0.3860492305549829
chr1_119935375_C_A_b38	0.0297759	4.584967478670572	4.700480365792417	1	0	1	1	0	0	0	0	0	0	1	1	0	1	40.0	0.0	-6.518476926209139	4.680170157494933	1.4533462031055748	0.0	False	True	True	False	False	False	0.0	0.3860373411044208
chr1_150418048_G_A_b38	0.0301223	4.143134726391533	5.780743515792329	0	0	1	0	0	1	0	0	1	0	0	0	0	1	80.0	0.0	-3.102080707008436	1.0689194133673623	3.697277223591626	1.0943123769854202	True	False	True	False	False	False	0.0	0.386036987071466
chr1_150418048_G_A_b38	0.0182249	4.143134726391533	5.780743515792329	0	0	1	0	0	1	0	0	1	0	0	0	0	1	80.0	0.0	-3.102080707008436	1.0689194133673623	3.697277223591626	1.0943123769854202	True	False	True	False	False	False	0.0	0.386036987071466
chr1_150418048_G_A_b38	0.0301223	4.143134726391533	5.780743515792329	0	0	1	0	0	1	0	0	1	0	0	0	0	1	80.0	0.0	-3.102080707008436	1.0689194133673623	3.697277223591626	1.0943123769854202	True	False	True	False	False	False	0.0	0.386036987071466
chr1_150418048_G_A_b38	0.0182249	4.143134726391533	5.780743515792329	0	0	1	0	0	1	0	0	1	0	0	0	0	1	80.0	0.0	-3.102080707008436	1.0689194133673623	3.697277223591626	1.0943123769854202	True	False	True	False	False	False	0.0	0.386036987071466
chr20_34876907_A_G_b38	0.0152514	4.442651256490317	4.442651256490317	0	0	0	1	1	1	1	1	1	1	1	1	0	0	60.0	0.0	6.769084599054748	0.0	1.082488184911	6.036867310153745	True	False	True	False	False	False	0.0	0.3860015845593179
chr20_34876907_A_G_b38	0.0149036	4.442651256490317	4.442651256490317	0	0	0	1	1	1	1	1	1	1	1	1	0	0	60.0	0.0	6.769084599054748	0.0	1.082488184911	6.036867310153745	True	False	True	False	False	False	0.0	0.3860015845593179
chr20_34876907_A_G_b38	0.0149036	4.442651256490317	4.442651256490317	0	0	0	1	1	1	1	1	1	1	1	1	0	0	60.0	0.0	6.769084599054748	0.0	1.082488184911	6.036867310153745	True	False	True	False	False	False	0.0	0.3860015845593179
chr20_34876907_A_G_b38	0.0152514	4.442651256490317	4.442651256490317	0	0	0	1	1	1	1	1	1	1	1	1	0	0	60.0	0.0	6.769084599054748	0.0	1.082488184911	6.036867310153745	True	False	True	False	False	False	0.0	0.3860015845593179
chr20_34876907_A_G_b38	0.0152514	4.442651256490317	4.442651256490317	0	0	0	1	1	1	1	1	1	1	1	1	0	0	60.0	0.0	6.769084599054748	0.0	1.082488184911	6.036867310153745	True	False	True	False	False	False	0.0	0.3860015845593179
chr20_34876907_A_G_b38	0.0149036	4.442651256490317	4.442651256490317	0	0	0	1	1	1	1	1	1	1	1	1	0	0	60.0	0.0	6.769084599054748	0.0	1.082488184911	6.036867310153745	True	False	True	False	False	False	0.0	0.3860015845593179
chr1_209611803_C_T_b38	0.0290644	0.0	2.5649493574615367	1	0	1	0	1	0	0	1	0	1	0	1	0	1	60.0	1.0	-3.428803306772753	0.0	-0.7018994854721257	1.275786745275333	False	True	False	False	True	False	0.0	0.38599361546467265
chr9_136335610_A_G_b38	0.0213022	4.04305126783455	5.87493073085203	0	0	1	0	0	1	0	0	1	0	0	1	0	1	60.0	0.0	-0.7219669480509052	2.765718892138363	2.7906628476116424	0.8966261488539755	True	False	True	False	False	False	0.0	0.38596762762907166
chr17_1591751_C_T_b38	0.0145364	3.970291913552122	3.970291913552122	0	0	0	0	0	1	0	0	1	0	0	1	0	1	70.0	0.0	-5.568371361652155	1.890935863117586	8.081824239428052	5.1414714456523	True	False	True	False	False	False	0.0	0.3859590593663412
chr7_24707327_C_T_b38	0.0116385	4.59511985013459	2.772588722239781	1	0	0	1	0	1	0	0	1	1	0	1	0	1	50.0	0.0	-3.6191318707480407	1.0915747438902197	8.631861001962001	2.4188722119331345	False	True	True	False	False	False	0.0	0.3859564999350685
chr7_24707327_C_T_b38	0.0116385	4.59511985013459	2.772588722239781	1	0	0	1	0	1	0	0	1	1	0	1	0	1	50.0	0.0	-3.6191318707480407	1.0915747438902197	8.631861001962001	2.4188722119331345	False	True	True	False	False	False	0.0	0.3859564999350685
chr7_24707327_C_T_b38	0.0116385	4.59511985013459	2.772588722239781	1	0	0	1	0	1	0	0	1	1	0	1	0	1	50.0	0.0	-3.6191318707480407	1.0915747438902197	8.631861001962001	2.4188722119331345	False	True	True	False	False	False	0.0	0.3859564999350685
chr2_177905190_G_A_b38	0.00330606	0.0	1.3862943611198906	0	0	0	0	0	0	0	0	0	0	0	0	0	0	50.0	0.097	4.384849135250614	0.0	8.631702232683018	0.6819977417197691	True	False	False	False	False	True	0.0	0.3859557432943026
chr2_216427991_T_C_b38	0.0117299	3.5553480614894135	6.304448802421981	0	0	0	1	0	1	0	0	1	0	0	1	0	1	40.0	0.0	5.267958401622829	0.0	4.405780839185503	0.0	True	False	True	False	False	False	0.1802	0.3859520305995131
chr12_76056120_T_C_b38	0.10765	3.6635616461296463	3.7376696182833684	1	1	1	0	0	1	0	0	1	0	0	1	0	1	20.0	1.0	-14.91441192775423	2.327113041757581	-4.860389214712157	0.0	False	True	True	False	False	False	0.0	0.385938444359927
chr12_76056120_T_C_b38	0.0128867	3.6635616461296463	3.7376696182833684	1	1	1	0	0	1	0	0	1	0	0	1	0	1	20.0	1.0	-14.91441192775423	2.327113041757581	-4.860389214712157	0.0	False	True	True	False	False	False	0.0	0.385938444359927
chr12_76056120_T_C_b38	0.10765	3.6635616461296463	3.7376696182833684	1	1	1	0	0	1	0	0	1	0	0	1	0	1	20.0	1.0	-14.91441192775423	2.327113041757581	-4.860389214712157	0.0	False	True	True	False	False	False	0.0	0.385938444359927
chr12_76056120_T_C_b38	0.0128867	3.6635616461296463	3.7376696182833684	1	1	1	0	0	1	0	0	1	0	0	1	0	1	20.0	1.0	-14.91441192775423	2.327113041757581	-4.860389214712157	0.0	False	True	True	False	False	False	0.0	0.385938444359927
chr12_76056120_T_C_b38	0.0128867	3.6635616461296463	3.7376696182833684	1	1	1	0	0	1	0	0	1	0	0	1	0	1	20.0	1.0	-14.91441192775423	2.327113041757581	-4.860389214712157	0.0	False	True	True	False	False	False	0.0	0.385938444359927
chr12_76056120_T_C_b38	0.0128867	3.6635616461296463	3.7376696182833684	1	1	1	0	0	1	0	0	1	0	0	1	0	1	20.0	1.0	-14.91441192775423	2.327113041757581	-4.860389214712157	0.0	False	True	True	False	False	False	0.0	0.385938444359927
chr12_76056120_T_C_b38	0.10765	3.6635616461296463	3.7376696182833684	1	1	1	0	0	1	0	0	1	0	0	1	0	1	20.0	1.0	-14.91441192775423	2.327113041757581	-4.860389214712157	0.0	False	True	True	False	False	False	0.0	0.385938444359927
chr12_76056120_T_C_b38	0.10765	3.6635616461296463	3.7376696182833684	1	1	1	0	0	1	0	0	1	0	0	1	0	1	20.0	1.0	-14.91441192775423	2.327113041757581	-4.860389214712157	0.0	False	True	True	False	False	False	0.0	0.385938444359927
chr2_88124471_C_T_b38	0.0287206	4.7535901911063645	4.7535901911063645	1	1	0	1	0	1	1	1	1	0	1	1	0	0	60.0	0.0	-4.366311612108454	1.1109648502635192	4.592689034415727	3.69199233266891	False	True	True	False	False	False	0.0	0.3859312234915711
chr2_88124471_C_T_b38	0.0267143	4.7535901911063645	4.7535901911063645	1	1	0	1	0	1	1	1	1	0	1	1	0	0	60.0	0.0	-4.366311612108454	1.1109648502635192	4.592689034415727	3.69199233266891	False	True	True	False	False	False	0.0	0.3859312234915711
chr1_161156915_A_G_b38	0.0363946	3.58351893845611	3.5553480614894135	0	0	1	0	0	1	0	0	1	0	0	0	0	1	60.0	0.001	-7.613194705773571	13.340444909854702	9.552930149887471	0.0	True	False	True	False	False	False	0.0	0.3859305345822681
chr1_161156915_A_G_b38	0.0363946	3.58351893845611	3.5553480614894135	0	0	1	0	0	1	0	0	1	0	0	0	0	1	60.0	0.001	-7.613194705773571	13.340444909854702	9.552930149887471	0.0	True	False	True	False	False	False	0.0	0.3859305345822681
chr1_161156915_A_G_b38	0.0363946	3.58351893845611	3.5553480614894135	0	0	1	0	0	1	0	0	1	0	0	0	0	1	60.0	0.001	-7.613194705773571	13.340444909854702	9.552930149887471	0.0	True	False	True	False	False	False	0.0	0.3859305345822681
chr1_161156915_A_G_b38	0.0363946	3.58351893845611	3.5553480614894135	0	0	1	0	0	1	0	0	1	0	0	0	0	1	60.0	0.001	-7.613194705773571	13.340444909854702	9.552930149887471	0.0	True	False	True	False	False	False	0.0	0.3859305345822681
chr1_161156915_A_G_b38	0.0363946	3.58351893845611	3.5553480614894135	0	0	1	0	0	1	0	0	1	0	0	0	0	1	60.0	0.001	-7.613194705773571	13.340444909854702	9.552930149887471	0.0	True	False	True	False	False	False	0.0	0.3859305345822681
chr9_112838547_C_T_b38	0.00424855	3.912023005428146	3.9318256327243257	1	0	0	0	0	1	0	1	1	0	0	1	0	1	60.0	0.967	7.648137520624062	0.0	-2.9480894177383803	0.047095541617174774	False	True	True	False	False	False	0.0	0.3859303753154539
chr9_112838547_C_T_b38	0.00424855	3.912023005428146	3.9318256327243257	1	0	0	0	0	1	0	1	1	0	0	1	0	1	60.0	0.967	7.648137520624062	0.0	-2.9480894177383803	0.047095541617174774	False	True	True	False	False	False	0.0	0.3859303753154539
chr22_20990595_C_T_b38	0.0127253	4.2626798770413155	5.351858133476067	1	1	1	0	0	1	0	1	1	1	0	1	0	1	40.0	0.0	-5.52801853498922	0.0	0.3282346748241167	0.2539484306796567	False	True	True	False	False	False	0.0	0.38592345298378805
chr22_20990595_C_T_b38	0.0127253	4.2626798770413155	5.351858133476067	1	1	1	0	0	1	0	1	1	1	0	1	0	1	40.0	0.0	-5.52801853498922	0.0	0.3282346748241167	0.2539484306796567	False	True	True	False	False	False	0.0	0.38592345298378805
chr22_20990595_C_T_b38	0.0127253	4.2626798770413155	5.351858133476067	1	1	1	0	0	1	0	1	1	1	0	1	0	1	40.0	0.0	-5.52801853498922	0.0	0.3282346748241167	0.2539484306796567	False	True	True	False	False	False	0.0	0.38592345298378805
chr22_20990595_C_T_b38	0.0127253	4.2626798770413155	5.351858133476067	1	1	1	0	0	1	0	1	1	1	0	1	0	1	40.0	0.0	-5.52801853498922	0.0	0.3282346748241167	0.2539484306796567	False	True	True	False	False	False	0.0	0.38592345298378805
chr22_20990595_C_T_b38	0.0127253	4.2626798770413155	5.351858133476067	1	1	1	0	0	1	0	1	1	1	0	1	0	1	40.0	0.0	-5.52801853498922	0.0	0.3282346748241167	0.2539484306796567	False	True	True	False	False	False	0.0	0.38592345298378805
chr20_25290450_T_C_b38	0.00303097	3.4657359027997265	3.4339872044851463	0	0	0	0	0	0	0	1	0	1	0	1	0	1	30.0	0.0	-6.788522684862741	1.8000700932528986	11.741657967086391	0.0	True	False	True	False	False	False	0.0	0.385904625782202
chr20_25290450_T_C_b38	0.00303097	3.4657359027997265	3.4339872044851463	0	0	0	0	0	0	0	1	0	1	0	1	0	1	30.0	0.0	-6.788522684862741	1.8000700932528986	11.741657967086391	0.0	True	False	True	False	False	False	0.0	0.385904625782202
chr20_25290450_T_C_b38	0.00303097	3.4657359027997265	3.4339872044851463	0	0	0	0	0	0	0	1	0	1	0	1	0	1	30.0	0.0	-6.788522684862741	1.8000700932528986	11.741657967086391	0.0	True	False	True	False	False	False	0.0	0.385904625782202
chr20_25290450_T_C_b38	0.00303097	3.4657359027997265	3.4339872044851463	0	0	0	0	0	0	0	1	0	1	0	1	0	1	30.0	0.0	-6.788522684862741	1.8000700932528986	11.741657967086391	0.0	True	False	True	False	False	False	0.0	0.385904625782202
chr20_25290450_T_C_b38	0.00303097	3.4657359027997265	3.4339872044851463	0	0	0	0	0	0	0	1	0	1	0	1	0	1	30.0	0.0	-6.788522684862741	1.8000700932528986	11.741657967086391	0.0	True	False	True	False	False	False	0.0	0.385904625782202
chr2_219280915_A_G_b38	0.0126312	4.624972813284271	5.82600010738045	0	0	0	0	0	1	0	0	1	1	1	1	1	1	40.0	0.0	5.075603179379039	0.8784942382853131	5.170783377057589	0.0	False	True	True	False	False	False	0.0	0.3859000908559806
chr2_219280915_A_G_b38	0.0126312	4.624972813284271	5.82600010738045	0	0	0	0	0	1	0	0	1	1	1	1	1	1	40.0	0.0	5.075603179379039	0.8784942382853131	5.170783377057589	0.0	False	True	True	False	False	False	0.0	0.3859000908559806
chr2_219280915_A_G_b38	0.0126312	4.624972813284271	5.82600010738045	0	0	0	0	0	1	0	0	1	1	1	1	1	1	40.0	0.0	5.075603179379039	0.8784942382853131	5.170783377057589	0.0	False	True	True	False	False	False	0.0	0.3859000908559806
chr2_219280915_A_G_b38	0.0126312	4.624972813284271	5.82600010738045	0	0	0	0	0	1	0	0	1	1	1	1	1	1	40.0	0.0	5.075603179379039	0.8784942382853131	5.170783377057589	0.0	False	True	True	False	False	False	0.0	0.3859000908559806
chr2_219280915_A_G_b38	0.0126312	4.624972813284271	5.82600010738045	0	0	0	0	0	1	0	0	1	1	1	1	1	1	40.0	0.0	5.075603179379039	0.8784942382853131	5.170783377057589	0.0	False	True	True	False	False	False	0.0	0.3859000908559806
chr11_607175_G_A_b38	0.0477847	4.532599493153256	4.709530201312334	1	1	1	0	1	0	0	0	0	1	0	1	0	1	60.0	0.0	0.3146686510401744	5.194424067868596	-1.172390077321218	0.3326747253513531	False	True	True	False	False	False	0.0	0.38589604624363233
chr11_607175_G_A_b38	0.0477847	4.532599493153256	4.709530201312334	1	1	1	0	1	0	0	0	0	1	0	1	0	1	60.0	0.0	0.3146686510401744	5.194424067868596	-1.172390077321218	0.3326747253513531	False	True	True	False	False	False	0.0	0.38589604624363233
chr11_607175_G_A_b38	0.0477847	4.532599493153256	4.709530201312334	1	1	1	0	1	0	0	0	0	1	0	1	0	1	60.0	0.0	0.3146686510401744	5.194424067868596	-1.172390077321218	0.3326747253513531	False	True	True	False	False	False	0.0	0.38589604624363233
chr11_607175_G_A_b38	0.0477847	4.532599493153256	4.709530201312334	1	1	1	0	1	0	0	0	0	1	0	1	0	1	60.0	0.0	0.3146686510401744	5.194424067868596	-1.172390077321218	0.3326747253513531	False	True	True	False	False	False	0.0	0.38589604624363233
chr15_42731284_T_C_b38	0.014087	3.871201010907891	3.871201010907891	1	1	1	0	0	0	0	0	0	0	0	1	0	1	40.0	1.0	-3.0656953567247984	0.0	4.161369903728364	0.0	False	True	True	False	False	False	0.0	0.38588061804174645
chr15_42731284_T_C_b38	0.00109419	3.871201010907891	3.871201010907891	1	1	1	0	0	0	0	0	0	0	0	1	0	1	40.0	1.0	-3.0656953567247984	0.0	4.161369903728364	0.0	False	True	True	False	False	False	0.0	0.38588061804174645
chr15_42731284_T_C_b38	0.00109419	3.871201010907891	3.871201010907891	1	1	1	0	0	0	0	0	0	0	0	1	0	1	40.0	1.0	-3.0656953567247984	0.0	4.161369903728364	0.0	False	True	True	False	False	False	0.0	0.38588061804174645
chr15_42731284_T_C_b38	0.014087	3.871201010907891	3.871201010907891	1	1	1	0	0	0	0	0	0	0	0	1	0	1	40.0	1.0	-3.0656953567247984	0.0	4.161369903728364	0.0	False	True	True	False	False	False	0.0	0.38588061804174645
chr15_42731284_T_C_b38	0.014087	3.871201010907891	3.871201010907891	1	1	1	0	0	0	0	0	0	0	0	1	0	1	40.0	1.0	-3.0656953567247984	0.0	4.161369903728364	0.0	False	True	True	False	False	False	0.0	0.38588061804174645
chr15_42731284_T_C_b38	0.014087	3.871201010907891	3.871201010907891	1	1	1	0	0	0	0	0	0	0	0	1	0	1	40.0	1.0	-3.0656953567247984	0.0	4.161369903728364	0.0	False	True	True	False	False	False	0.0	0.38588061804174645
chr15_42731284_T_C_b38	0.00109419	3.871201010907891	3.871201010907891	1	1	1	0	0	0	0	0	0	0	0	1	0	1	40.0	1.0	-3.0656953567247984	0.0	4.161369903728364	0.0	False	True	True	False	False	False	0.0	0.38588061804174645
chr15_42731284_T_C_b38	0.00109419	3.871201010907891	3.871201010907891	1	1	1	0	0	0	0	0	0	0	0	1	0	1	40.0	1.0	-3.0656953567247984	0.0	4.161369903728364	0.0	False	True	True	False	False	False	0.0	0.38588061804174645
chr15_42731284_T_C_b38	0.014087	3.871201010907891	3.871201010907891	1	1	1	0	0	0	0	0	0	0	0	1	0	1	40.0	1.0	-3.0656953567247984	0.0	4.161369903728364	0.0	False	True	True	False	False	False	0.0	0.38588061804174645
chr15_42731284_T_C_b38	0.014087	3.871201010907891	3.871201010907891	1	1	1	0	0	0	0	0	0	0	0	1	0	1	40.0	1.0	-3.0656953567247984	0.0	4.161369903728364	0.0	False	True	True	False	False	False	0.0	0.38588061804174645
chr15_42731284_T_C_b38	0.00109419	3.871201010907891	3.871201010907891	1	1	1	0	0	0	0	0	0	0	0	1	0	1	40.0	1.0	-3.0656953567247984	0.0	4.161369903728364	0.0	False	True	True	False	False	False	0.0	0.38588061804174645
chr15_42731284_T_C_b38	0.014087	3.871201010907891	3.871201010907891	1	1	1	0	0	0	0	0	0	0	0	1	0	1	40.0	1.0	-3.0656953567247984	0.0	4.161369903728364	0.0	False	True	True	False	False	False	0.0	0.38588061804174645
chr15_42731284_T_C_b38	0.00109419	3.871201010907891	3.871201010907891	1	1	1	0	0	0	0	0	0	0	0	1	0	1	40.0	1.0	-3.0656953567247984	0.0	4.161369903728364	0.0	False	True	True	False	False	False	0.0	0.38588061804174645
chr15_42731284_T_C_b38	0.00109419	3.871201010907891	3.871201010907891	1	1	1	0	0	0	0	0	0	0	0	1	0	1	40.0	1.0	-3.0656953567247984	0.0	4.161369903728364	0.0	False	True	True	False	False	False	0.0	0.38588061804174645
chr15_42731284_T_C_b38	0.00109419	3.871201010907891	3.871201010907891	1	1	1	0	0	0	0	0	0	0	0	1	0	1	40.0	1.0	-3.0656953567247984	0.0	4.161369903728364	0.0	False	True	True	False	False	False	0.0	0.38588061804174645
chr15_42731284_T_C_b38	0.014087	3.871201010907891	3.871201010907891	1	1	1	0	0	0	0	0	0	0	0	1	0	1	40.0	1.0	-3.0656953567247984	0.0	4.161369903728364	0.0	False	True	True	False	False	False	0.0	0.38588061804174645
chr15_42731284_T_C_b38	0.014087	3.871201010907891	3.871201010907891	1	1	1	0	0	0	0	0	0	0	0	1	0	1	40.0	1.0	-3.0656953567247984	0.0	4.161369903728364	0.0	False	True	True	False	False	False	0.0	0.38588061804174645
chr15_42731284_T_C_b38	0.00109419	3.871201010907891	3.871201010907891	1	1	1	0	0	0	0	0	0	0	0	1	0	1	40.0	1.0	-3.0656953567247984	0.0	4.161369903728364	0.0	False	True	True	False	False	False	0.0	0.38588061804174645
chr19_1784891_A_G_b38	0.119014	4.290459441148391	4.02535169073515	1	0	1	0	0	0	0	0	0	0	0	0	0	1	50.0	0.352	0.5060581367629651	3.182398006595053	2.2009295396453936	0.0	False	True	True	False	False	False	0.0	0.38586495279914834
chr19_1784891_A_G_b38	0.119014	4.290459441148391	4.02535169073515	1	0	1	0	0	0	0	0	0	0	0	0	0	1	50.0	0.352	0.5060581367629651	3.182398006595053	2.2009295396453936	0.0	False	True	True	False	False	False	0.0	0.38586495279914834
chr6_32642553_A_T_b38	0.686389	4.060443010546419	6.368187186350492	1	0	0	0	0	1	0	1	1	0	0	1	0	0	60.0	0.0	-4.504924157756563	0.0	1.2232903808527382	1.5368244319565179	False	True	True	False	False	False	0.0	0.38585628210564366
chr19_11215449_C_T_b38	0.00765286	4.143134726391533	3.1354942159291497	1	0	1	0	0	0	0	0	0	1	0	0	0	1	50.0	1.0	2.473046983728216	0.0	0.1523027593451615	4.511237800147782	False	True	True	False	False	False	0.0	0.38584245271411816
chr19_11215449_C_T_b38	0.00765286	4.143134726391533	3.1354942159291497	1	0	1	0	0	0	0	0	0	1	0	0	0	1	50.0	1.0	2.473046983728216	0.0	0.1523027593451615	4.511237800147782	False	True	True	False	False	False	0.0	0.38584245271411816
chr19_11215449_C_T_b38	0.00765286	4.143134726391533	3.1354942159291497	1	0	1	0	0	0	0	0	0	1	0	0	0	1	50.0	1.0	2.473046983728216	0.0	0.1523027593451615	4.511237800147782	False	True	True	False	False	False	0.0	0.38584245271411816
chr19_11215449_C_T_b38	0.00765286	4.143134726391533	3.1354942159291497	1	0	1	0	0	0	0	0	0	1	0	0	0	1	50.0	1.0	2.473046983728216	0.0	0.1523027593451615	4.511237800147782	False	True	True	False	False	False	0.0	0.38584245271411816
chr19_11215449_C_T_b38	0.00765286	4.143134726391533	3.1354942159291497	1	0	1	0	0	0	0	0	0	1	0	0	0	1	50.0	1.0	2.473046983728216	0.0	0.1523027593451615	4.511237800147782	False	True	True	False	False	False	0.0	0.38584245271411816
chr19_11215449_C_T_b38	0.00765286	4.143134726391533	3.1354942159291497	1	0	1	0	0	0	0	0	0	1	0	0	0	1	50.0	1.0	2.473046983728216	0.0	0.1523027593451615	4.511237800147782	False	True	True	False	False	False	0.0	0.38584245271411816
chr6_35086408_G_A_b38	0.138121	3.713572066704308	3.713572066704308	0	0	0	1	0	0	0	0	0	1	0	1	0	1	60.0	0.0	5.336283803986378	0.0	2.5635721096438218	0.15200428608283545	True	False	True	False	False	False	0.0	0.385820288393678
chr6_35086408_G_A_b38	0.138121	3.713572066704308	3.713572066704308	0	0	0	1	0	0	0	0	0	1	0	1	0	1	60.0	0.0	5.336283803986378	0.0	2.5635721096438218	0.15200428608283545	True	False	True	False	False	False	0.0	0.385820288393678
chr6_35086408_G_A_b38	0.138121	3.713572066704308	3.713572066704308	0	0	0	1	0	0	0	0	0	1	0	1	0	1	60.0	0.0	5.336283803986378	0.0	2.5635721096438218	0.15200428608283545	True	False	True	False	False	False	0.0	0.385820288393678
chr6_35086408_G_A_b38	0.138121	3.713572066704308	3.713572066704308	0	0	0	1	0	0	0	0	0	1	0	1	0	1	60.0	0.0	5.336283803986378	0.0	2.5635721096438218	0.15200428608283545	True	False	True	False	False	False	0.0	0.385820288393678
chr6_35086408_G_A_b38	0.138121	3.713572066704308	3.713572066704308	0	0	0	1	0	0	0	0	0	1	0	1	0	1	60.0	0.0	5.336283803986378	0.0	2.5635721096438218	0.15200428608283545	True	False	True	False	False	False	0.0	0.385820288393678
chr6_35086408_G_A_b38	0.138121	3.713572066704308	3.713572066704308	0	0	0	1	0	0	0	0	0	1	0	1	0	1	60.0	0.0	5.336283803986378	0.0	2.5635721096438218	0.15200428608283545	True	False	True	False	False	False	0.0	0.385820288393678
chr6_35086408_G_A_b38	0.138121	3.713572066704308	3.713572066704308	0	0	0	1	0	0	0	0	0	1	0	1	0	1	60.0	0.0	5.336283803986378	0.0	2.5635721096438218	0.15200428608283545	True	False	True	False	False	False	0.0	0.385820288393678
chr6_35086408_G_A_b38	0.138121	3.713572066704308	3.713572066704308	0	0	0	1	0	0	0	0	0	1	0	1	0	1	60.0	0.0	5.336283803986378	0.0	2.5635721096438218	0.15200428608283545	True	False	True	False	False	False	0.0	0.385820288393678
chr17_82059847_G_A_b38	0.0766161	4.624972813284271	7.318539548567902	0	0	0	0	0	0	0	1	0	1	1	1	0	1	60.0	0.001	-2.2229035971881643	0.0	-6.543848606463499	0.0	False	True	True	False	False	False	0.0	0.38582009437266795
chr17_82059847_G_A_b38	0.0766161	4.624972813284271	7.318539548567902	0	0	0	0	0	0	0	1	0	1	1	1	0	1	60.0	0.001	-2.2229035971881643	0.0	-6.543848606463499	0.0	False	True	True	False	False	False	0.0	0.38582009437266795
chr17_82059847_G_A_b38	0.0766161	4.624972813284271	7.318539548567902	0	0	0	0	0	0	0	1	0	1	1	1	0	1	60.0	0.001	-2.2229035971881643	0.0	-6.543848606463499	0.0	False	True	True	False	False	False	0.0	0.38582009437266795
chr6_150949180_C_T_b38	0.0311047	3.871201010907891	3.871201010907891	0	1	0	1	0	0	0	0	0	0	0	0	0	1	70.0	0.0	6.987632828890587	5.949528540426517	-1.1409822418968003	0.0	True	False	True	False	False	False	0.0	0.38581950322393316
chr6_150949180_C_T_b38	0.0311047	3.871201010907891	3.871201010907891	0	1	0	1	0	0	0	0	0	0	0	0	0	1	70.0	0.0	6.987632828890587	5.949528540426517	-1.1409822418968003	0.0	True	False	True	False	False	False	0.0	0.38581950322393316
chr16_17127898_T_G_b38	0.00668981	3.6375861597263857	3.6375861597263857	0	0	0	0	0	0	0	0	0	0	0	1	0	1	60.0	0.0	-8.119078778505111	0.0	7.976885392010772	0.0	True	False	True	False	False	False		0.3858166304989712
chr20_19986039_G_A_b38	0.0104568	3.8066624897703196	8.28576542051433	0	0	1	1	0	1	0	0	1	1	0	1	0	1	20.0	0.007	2.414664500542794	8.963505321008395	8.464768473605197	0.5505755691862078	True	False	True	False	False	False	0.0	0.3858048079491906
chr20_19986039_G_A_b38	0.0036259	3.8066624897703196	8.28576542051433	0	0	1	1	0	1	0	0	1	1	0	1	0	1	20.0	0.007	2.414664500542794	8.963505321008395	8.464768473605197	0.5505755691862078	True	False	True	False	False	False	0.0	0.3858048079491906
chr14_64024977_T_C_b38	0.0174502	4.007333185232471	4.007333185232471	1	0	1	0	0	0	0	0	0	0	0	1	0	1	40.0	0.031	-7.526302838592427	0.3152852203889225	-1.3324379793024832	0.0	False	True	True	False	False	False	0.0	0.3858018539093319
chr9_131291022_C_T_b38	0.0133634	4.499809670330265	4.48863636973214	0	0	0	0	0	1	0	0	1	1	1	1	0	0	60.0	0.0	-10.702596880867398	0.0495489147609955	8.907060092225933	0.13509686730650117	True	False	True	False	False	False	0.0	0.385800932210148
chr22_17541915_C_T_b38	0.0148422	4.343805421853684	3.970291913552122	1	0	0	1	0	0	0	0	0	0	0	1	0	1	70.0	0.085	-2.762084952645248	1.0760330077380669	-3.558047437987085	0.0	False	True	True	False	False	False	0.0	0.38577275638939845
chr22_17541915_C_T_b38	0.0148422	4.343805421853684	3.970291913552122	1	0	0	1	0	0	0	0	0	0	0	1	0	1	70.0	0.085	-2.762084952645248	1.0760330077380669	-3.558047437987085	0.0	False	True	True	False	False	False	0.0	0.38577275638939845
chr22_17541915_C_T_b38	0.0148422	4.343805421853684	3.970291913552122	1	0	0	1	0	0	0	0	0	0	0	1	0	1	70.0	0.085	-2.762084952645248	1.0760330077380669	-3.558047437987085	0.0	False	True	True	False	False	False	0.0	0.38577275638939845
chr22_17541915_C_T_b38	0.0148422	4.343805421853684	3.970291913552122	1	0	0	1	0	0	0	0	0	0	0	1	0	1	70.0	0.085	-2.762084952645248	1.0760330077380669	-3.558047437987085	0.0	False	True	True	False	False	False	0.0	0.38577275638939845
chr3_53881903_C_T_b38	0.0725884	4.343805421853684	3.8501476017100584	0	0	0	1	1	1	1	1	1	1	0	1	0	0	80.0	0.0	-3.157180545384945	0.3956839116673767	6.027303226036011	0.0	True	False	True	False	False	False	0.0	0.38576801575332575
chr3_53881903_C_T_b38	0.0725884	4.343805421853684	3.8501476017100584	0	0	0	1	1	1	1	1	1	1	0	1	0	0	80.0	0.0	-3.157180545384945	0.3956839116673767	6.027303226036011	0.0	True	False	True	False	False	False	0.0	0.38576801575332575
chr3_53881903_C_T_b38	0.0725884	4.343805421853684	3.8501476017100584	0	0	0	1	1	1	1	1	1	1	0	1	0	0	80.0	0.0	-3.157180545384945	0.3956839116673767	6.027303226036011	0.0	True	False	True	False	False	False	0.0	0.38576801575332575
chr3_53881903_C_T_b38	0.00694711	4.343805421853684	3.8501476017100584	0	0	0	1	1	1	1	1	1	1	0	1	0	0	80.0	0.0	-3.157180545384945	0.3956839116673767	6.027303226036011	0.0	True	False	True	False	False	False	0.0	0.38576801575332575
chr3_53881903_C_T_b38	0.00694711	4.343805421853684	3.8501476017100584	0	0	0	1	1	1	1	1	1	1	0	1	0	0	80.0	0.0	-3.157180545384945	0.3956839116673767	6.027303226036011	0.0	True	False	True	False	False	False	0.0	0.38576801575332575
chr3_53881903_C_T_b38	0.00694711	4.343805421853684	3.8501476017100584	0	0	0	1	1	1	1	1	1	1	0	1	0	0	80.0	0.0	-3.157180545384945	0.3956839116673767	6.027303226036011	0.0	True	False	True	False	False	False	0.0	0.38576801575332575
chr8_22994583_G_A_b38	0.0220648	4.04305126783455	3.1780538303479458	0	0	1	0	1	1	0	1	1	0	1	1	1	0	60.0	0.727	-3.913394042418137	0.9161924875325758	1.5924115379022368	0.0	False	True	True	False	False	False	0.0	0.3857674479561411
chr2_15597356_C_A_b38	0.0430413	2.995732273553991	2.9444389791664403	0	0	0	0	0	0	0	0	0	1	0	1	0	1	20.0	0.0	-5.003205410827951	5.907028120347729	9.321076950976751	1.8514356577472864	True	False	True	False	False	False	0.0	0.3857475197150433
chr2_15597356_C_A_b38	0.0430413	2.995732273553991	2.9444389791664403	0	0	0	0	0	0	0	0	0	1	0	1	0	1	20.0	0.0	-5.003205410827951	5.907028120347729	9.321076950976751	1.8514356577472864	True	False	True	False	False	False	0.0	0.3857475197150433
chr1_200908658_T_C_b38	0.0784228	4.290459441148391	4.276666119016055	0	0	0	1	1	1	0	1	1	1	0	1	0	1	60.0	0.016	4.883943029557391	2.139921520608285	3.657998895455272	0.0	True	False	True	False	False	False	0.0	0.38574030140712057
chr1_200908658_T_C_b38	0.0784228	4.290459441148391	4.276666119016055	0	0	0	1	1	1	0	1	1	1	0	1	0	1	60.0	0.016	4.883943029557391	2.139921520608285	3.657998895455272	0.0	True	False	True	False	False	False	0.0	0.38574030140712057
chr1_200908658_T_C_b38	0.0784228	4.290459441148391	4.276666119016055	0	0	0	1	1	1	0	1	1	1	0	1	0	1	60.0	0.016	4.883943029557391	2.139921520608285	3.657998895455272	0.0	True	False	True	False	False	False	0.0	0.38574030140712057
chr15_45116815_G_A_b38	0.0590767	4.465908118654584	5.707110264748875	1	0	0	0	1	0	0	1	0	1	1	1	1	0	70.0	0.0	-2.721067816771748	2.448864819288873	-3.7666095988203097	0.008419308615160048	False	True	True	False	False	False	0.0	0.38573370614629776
chr15_45116815_G_A_b38	0.0590767	4.465908118654584	5.707110264748875	1	0	0	0	1	0	0	1	0	1	1	1	1	0	70.0	0.0	-2.721067816771748	2.448864819288873	-3.7666095988203097	0.008419308615160048	False	True	True	False	False	False	0.0	0.38573370614629776
chr15_45116815_G_A_b38	0.0590767	4.465908118654584	5.707110264748875	1	0	0	0	1	0	0	1	0	1	1	1	1	0	70.0	0.0	-2.721067816771748	2.448864819288873	-3.7666095988203097	0.008419308615160048	False	True	True	False	False	False	0.0	0.38573370614629776
chr17_7654312_C_T_b38	0.0443666	4.02535169073515	4.02535169073515	0	0	0	0	0	1	0	0	1	1	0	1	0	1	60.0	0.001	-5.924103095032973	0.0	3.302142204486892	0.14039441544256537	True	False	True	False	False	False	0.0	0.3857220276537708
chr17_7654312_C_T_b38	0.0443666	4.02535169073515	4.02535169073515	0	0	0	0	0	1	0	0	1	1	0	1	0	1	60.0	0.001	-5.924103095032973	0.0	3.302142204486892	0.14039441544256537	True	False	True	False	False	False	0.0	0.3857220276537708
chr17_7654312_C_T_b38	0.0443666	4.02535169073515	4.02535169073515	0	0	0	0	0	1	0	0	1	1	0	1	0	1	60.0	0.001	-5.924103095032973	0.0	3.302142204486892	0.14039441544256537	True	False	True	False	False	False	0.0	0.3857220276537708
chr17_7654312_C_T_b38	0.0443666	4.02535169073515	4.02535169073515	0	0	0	0	0	1	0	0	1	1	0	1	0	1	60.0	0.001	-5.924103095032973	0.0	3.302142204486892	0.14039441544256537	True	False	True	False	False	False	0.0	0.3857220276537708
chr2_152143823_T_A_b38	0.0537291	0.0	1.3862943611198906	0	0	0	1	0	0	0	0	0	0	0	0	0	1	20.0	1.0	11.069157399003162	1.9469533461293496	5.759547741554719	0.28294090986451437	True	False	False	False	False	True	0.0	0.3857191361437871
chr2_152143823_T_A_b38	0.0537291	0.0	1.3862943611198906	0	0	0	1	0	0	0	0	0	0	0	0	0	1	20.0	1.0	11.069157399003162	1.9469533461293496	5.759547741554719	0.28294090986451437	True	False	False	False	False	True	0.0	0.3857191361437871
chr2_152143823_T_A_b38	0.0537291	0.0	1.3862943611198906	0	0	0	1	0	0	0	0	0	0	0	0	0	1	20.0	1.0	11.069157399003162	1.9469533461293496	5.759547741554719	0.28294090986451437	True	False	False	False	False	True	0.0	0.3857191361437871
chr2_42298473_A_G_b38	0.0677223	3.6375861597263857	7.92588031673756	0	0	1	0	1	1	0	0	1	0	0	1	0	1	40.0	0.09	-0.4890729296641848	4.389837251367535	-0.4409692274872725	0.8989557822330594	True	False	True	False	False	False	0.2836	0.3857059299391646
chr2_233125702_C_T_b38	0.00244308	3.784189633918261	3.7612001156935624	0	0	0	0	0	1	0	0	1	1	0	1	0	0	60.0	0.0	-2.132239866950961	3.4523278134475563	8.308173308718317	0.0	True	False	True	False	False	False	0.0	0.3856939282546483
chr19_49138277_C_A_b38	0.024183	4.290459441148391	4.30406509320417	0	0	1	0	0	1	0	0	1	0	0	1	0	1	60.0	0.014	-4.507708012956725	0.0	1.3014712121053762	0.0	False	True	True	False	False	False	0.0	0.38569029459306
chr19_49138277_C_A_b38	0.024183	4.290459441148391	4.30406509320417	0	0	1	0	0	1	0	0	1	0	0	1	0	1	60.0	0.014	-4.507708012956725	0.0	1.3014712121053762	0.0	False	True	True	False	False	False	0.0	0.38569029459306
chr19_49138277_C_A_b38	0.024183	4.290459441148391	4.30406509320417	0	0	1	0	0	1	0	0	1	0	0	1	0	1	60.0	0.014	-4.507708012956725	0.0	1.3014712121053762	0.0	False	True	True	False	False	False	0.0	0.38569029459306
chr21_36362126_T_C_b38	0.00591972	4.060443010546419	4.634728988229636	1	0	0	1	0	1	0	0	1	0	0	1	0	1	50.0	0.0	10.804599775649722	0.5203712374583862	-3.923568981710474	0.0	False	True	True	False	False	False	0.0	0.3856812398758274
chr21_36362126_T_C_b38	0.00591972	4.060443010546419	4.634728988229636	1	0	0	1	0	1	0	0	1	0	0	1	0	1	50.0	0.0	10.804599775649722	0.5203712374583862	-3.923568981710474	0.0	False	True	True	False	False	False	0.0	0.3856812398758274
chr21_36362126_T_C_b38	0.00591972	4.060443010546419	4.634728988229636	1	0	0	1	0	1	0	0	1	0	0	1	0	1	50.0	0.0	10.804599775649722	0.5203712374583862	-3.923568981710474	0.0	False	True	True	False	False	False	0.0	0.3856812398758274
chr21_36362126_T_C_b38	0.00591972	4.060443010546419	4.634728988229636	1	0	0	1	0	1	0	0	1	0	0	1	0	1	50.0	0.0	10.804599775649722	0.5203712374583862	-3.923568981710474	0.0	False	True	True	False	False	False	0.0	0.3856812398758274
chr1_9735661_C_T_b38	0.0795567	3.8501476017100584	3.8501476017100584	0	0	0	1	1	0	0	1	0	0	0	1	0	1	60.0	0.0	2.0740357240403164	3.751973627375193	2.6052430144173044	0.0	True	False	True	False	False	False	0.0	0.3856797274248971
chr1_9735661_C_T_b38	0.0795567	3.8501476017100584	3.8501476017100584	0	0	0	1	1	0	0	1	0	0	0	1	0	1	60.0	0.0	2.0740357240403164	3.751973627375193	2.6052430144173044	0.0	True	False	True	False	False	False	0.0	0.3856797274248971
chr1_9735661_C_T_b38	0.0795567	3.8501476017100584	3.8501476017100584	0	0	0	1	1	0	0	1	0	0	0	1	0	1	60.0	0.0	2.0740357240403164	3.751973627375193	2.6052430144173044	0.0	True	False	True	False	False	False	0.0	0.3856797274248971
chr1_9735661_C_T_b38	0.0795567	3.8501476017100584	3.8501476017100584	0	0	0	1	1	0	0	1	0	0	0	1	0	1	60.0	0.0	2.0740357240403164	3.751973627375193	2.6052430144173044	0.0	True	False	True	False	False	False	0.0	0.3856797274248971
chr1_9735661_C_T_b38	0.0795567	3.8501476017100584	3.8501476017100584	0	0	0	1	1	0	0	1	0	0	0	1	0	1	60.0	0.0	2.0740357240403164	3.751973627375193	2.6052430144173044	0.0	True	False	True	False	False	False	0.0	0.3856797274248971
chr1_9735661_C_T_b38	0.0795567	3.8501476017100584	3.8501476017100584	0	0	0	1	1	0	0	1	0	0	0	1	0	1	60.0	0.0	2.0740357240403164	3.751973627375193	2.6052430144173044	0.0	True	False	True	False	False	False	0.0	0.3856797274248971
chr1_9735661_C_T_b38	0.0795567	3.8501476017100584	3.8501476017100584	0	0	0	1	1	0	0	1	0	0	0	1	0	1	60.0	0.0	2.0740357240403164	3.751973627375193	2.6052430144173044	0.0	True	False	True	False	False	False	0.0	0.3856797274248971
chr19_55138301_G_C_b38	0.0259642	3.6375861597263857	5.429345628954441	0	0	0	1	0	0	0	0	0	1	0	1	0	1	50.0	0.009	4.935609983075961	4.49820046590064	-3.122396950194414	0.0	True	False	True	False	False	False	0.0	0.3856631605346295
chr19_55138301_G_C_b38	0.0259642	3.6375861597263857	5.429345628954441	0	0	0	1	0	0	0	0	0	1	0	1	0	1	50.0	0.009	4.935609983075961	4.49820046590064	-3.122396950194414	0.0	True	False	True	False	False	False	0.0	0.3856631605346295
chr19_54221873_A_G_b38	0.990812	3.7376696182833684	7.882314918980268	0	0	0	1	0	1	0	0	1	0	0	0	0	0	60.0	0.0	-3.1838369059188265	0.0	2.009237336517728	0.0891621420175992	True	False	True	False	False	False	0.0	0.38562806103712133
chr19_54221873_A_G_b38	0.990812	3.7376696182833684	7.882314918980268	0	0	0	1	0	1	0	0	1	0	0	0	0	0	60.0	0.0	-3.1838369059188265	0.0	2.009237336517728	0.0891621420175992	True	False	True	False	False	False	0.0	0.38562806103712133
chr19_54221873_A_G_b38	0.990812	3.7376696182833684	7.882314918980268	0	0	0	1	0	1	0	0	1	0	0	0	0	0	60.0	0.0	-3.1838369059188265	0.0	2.009237336517728	0.0891621420175992	True	False	True	False	False	False	0.0	0.38562806103712133
chr19_54221873_A_G_b38	0.990812	3.7376696182833684	7.882314918980268	0	0	0	1	0	1	0	0	1	0	0	0	0	0	60.0	0.0	-3.1838369059188265	0.0	2.009237336517728	0.0891621420175992	True	False	True	False	False	False	0.0	0.38562806103712133
chr19_54221873_A_G_b38	0.990812	3.7376696182833684	7.882314918980268	0	0	0	1	0	1	0	0	1	0	0	0	0	0	60.0	0.0	-3.1838369059188265	0.0	2.009237336517728	0.0891621420175992	True	False	True	False	False	False	0.0	0.38562806103712133
chr17_551992_C_T_b38	0.0297872	3.7612001156935624	3.7612001156935624	0	1	0	1	0	1	0	0	1	0	0	1	0	1	50.0	0.0	-2.869650588504436	1.944620003084204	8.084995447267886	0.0	True	False	True	False	False	False	0.0	0.38557909905687654
chr17_551992_C_T_b38	0.0247526	3.7612001156935624	3.7612001156935624	0	1	0	1	0	1	0	0	1	0	0	1	0	1	50.0	0.0	-2.869650588504436	1.944620003084204	8.084995447267886	0.0	True	False	True	False	False	False	0.0	0.38557909905687654
chr17_551992_C_T_b38	0.0297872	3.7612001156935624	3.7612001156935624	0	1	0	1	0	1	0	0	1	0	0	1	0	1	50.0	0.0	-2.869650588504436	1.944620003084204	8.084995447267886	0.0	True	False	True	False	False	False	0.0	0.38557909905687654
chr17_551992_C_T_b38	0.0247526	3.7612001156935624	3.7612001156935624	0	1	0	1	0	1	0	0	1	0	0	1	0	1	50.0	0.0	-2.869650588504436	1.944620003084204	8.084995447267886	0.0	True	False	True	False	False	False	0.0	0.38557909905687654
chr17_551992_C_T_b38	0.0247526	3.7612001156935624	3.7612001156935624	0	1	0	1	0	1	0	0	1	0	0	1	0	1	50.0	0.0	-2.869650588504436	1.944620003084204	8.084995447267886	0.0	True	False	True	False	False	False	0.0	0.38557909905687654
chr17_551992_C_T_b38	0.0297872	3.7612001156935624	3.7612001156935624	0	1	0	1	0	1	0	0	1	0	0	1	0	1	50.0	0.0	-2.869650588504436	1.944620003084204	8.084995447267886	0.0	True	False	True	False	False	False	0.0	0.38557909905687654
chr7_44970124_G_A_b38	0.00810976	3.9889840465642745	3.4339872044851463	1	0	1	0	0	1	0	1	1	0	0	1	0	1	50.0	1.0	-3.428803306772753	0.0	2.1967906636875654	0.0	False	True	True	False	False	False	0.0	0.3855764573209284
chr1_154973425_C_T_b38	0.779103	4.430816798843313	4.430816798843313	0	0	1	1	0	1	1	1	1	1	1	1	0	0	40.0	0.0	0.9560298461164024	10.085655586807595	1.424267253225537	1.3581858875666342	False	True	True	False	False	False	0.0	0.38556410733320395
chr1_154973425_C_T_b38	0.779103	4.430816798843313	4.430816798843313	0	0	1	1	0	1	1	1	1	1	1	1	0	0	40.0	0.0	0.9560298461164024	10.085655586807595	1.424267253225537	1.3581858875666342	False	True	True	False	False	False	0.0	0.38556410733320395
chr1_154973425_C_T_b38	0.986377	4.430816798843313	4.430816798843313	0	0	1	1	0	1	1	1	1	1	1	1	0	0	40.0	0.0	0.9560298461164024	10.085655586807595	1.424267253225537	1.3581858875666342	False	True	True	False	False	False	0.0	0.38556410733320395
chr1_154973425_C_T_b38	0.986377	4.430816798843313	4.430816798843313	0	0	1	1	0	1	1	1	1	1	1	1	0	0	40.0	0.0	0.9560298461164024	10.085655586807595	1.424267253225537	1.3581858875666342	False	True	True	False	False	False	0.0	0.38556410733320395
chr1_154973425_C_T_b38	0.986377	4.430816798843313	4.430816798843313	0	0	1	1	0	1	1	1	1	1	1	1	0	0	40.0	0.0	0.9560298461164024	10.085655586807595	1.424267253225537	1.3581858875666342	False	True	True	False	False	False	0.0	0.38556410733320395
chr1_154973425_C_T_b38	0.779103	4.430816798843313	4.430816798843313	0	0	1	1	0	1	1	1	1	1	1	1	0	0	40.0	0.0	0.9560298461164024	10.085655586807595	1.424267253225537	1.3581858875666342	False	True	True	False	False	False	0.0	0.38556410733320395
chr6_150936735_G_A_b38	0.00948981	4.248495242049359	4.23410650459726	0	0	1	0	0	1	0	0	1	1	0	1	0	1	60.0	0.0	3.495883376879674	6.06188476794858	6.974328597827835	0.0	True	False	True	False	False	False	0.0	0.3855575285942891
chr1_169465789_C_T_b38	0.0518835	4.912654885736052	5.241747015059643	1	1	1	1	0	0	0	0	0	1	1	1	0	1	40.0	0.013	-5.41995991739728	0.8182243203583255	7.10870637664874	2.372423229910048	False	True	True	False	False	False	0.0	0.38555335410300223
chr1_169465789_C_T_b38	0.0518835	4.912654885736052	5.241747015059643	1	1	1	1	0	0	0	0	0	1	1	1	0	1	40.0	0.013	-5.41995991739728	0.8182243203583255	7.10870637664874	2.372423229910048	False	True	True	False	False	False	0.0	0.38555335410300223
chr21_41472035_T_A_b38	0.0259194	3.1780538303479458	4.007333185232471	0	0	0	0	0	0	0	0	0	0	0	0	0	1	40.0	0.0	-11.409496993546425	0.0	-3.0834607822640265	0.0	True	False	True	False	False	False	0.0	0.38552900403801305
chr21_41472035_T_A_b38	0.0259194	3.1780538303479458	4.007333185232471	0	0	0	0	0	0	0	0	0	0	0	0	0	1	40.0	0.0	-11.409496993546425	0.0	-3.0834607822640265	0.0	True	False	True	False	False	False	0.0	0.38552900403801305
chr15_100899148_T_C_b38	0.246027	3.6109179126442243	6.871091294610546	0	0	1	0	1	1	0	0	1	0	0	1	0	0	60.0	0.0	-4.986030314389986	0.0	-6.421647555099376	0.08552997505033488	True	False	True	False	False	False	0.0	0.38552483887300776
chr15_100899148_T_C_b38	0.00899007	3.6109179126442243	6.871091294610546	0	0	1	0	1	1	0	0	1	0	0	1	0	0	60.0	0.0	-4.986030314389986	0.0	-6.421647555099376	0.08552997505033488	True	False	True	False	False	False	0.0	0.38552483887300776
chr15_100899148_T_C_b38	0.00899007	3.6109179126442243	6.871091294610546	0	0	1	0	1	1	0	0	1	0	0	1	0	0	60.0	0.0	-4.986030314389986	0.0	-6.421647555099376	0.08552997505033488	True	False	True	False	False	False	0.0	0.38552483887300776
chr15_100899148_T_C_b38	0.00899007	3.6109179126442243	6.871091294610546	0	0	1	0	1	1	0	0	1	0	0	1	0	0	60.0	0.0	-4.986030314389986	0.0	-6.421647555099376	0.08552997505033488	True	False	True	False	False	False	0.0	0.38552483887300776
chr15_100899148_T_C_b38	0.246027	3.6109179126442243	6.871091294610546	0	0	1	0	1	1	0	0	1	0	0	1	0	0	60.0	0.0	-4.986030314389986	0.0	-6.421647555099376	0.08552997505033488	True	False	True	False	False	False	0.0	0.38552483887300776
chr15_100899148_T_C_b38	0.246027	3.6109179126442243	6.871091294610546	0	0	1	0	1	1	0	0	1	0	0	1	0	0	60.0	0.0	-4.986030314389986	0.0	-6.421647555099376	0.08552997505033488	True	False	True	False	False	False	0.0	0.38552483887300776
chr11_833138_C_T_b38	0.0248703	4.727387818712341	4.727387818712341	0	1	0	0	1	1	1	1	1	1	1	0	0	0	90.0	0.0	-3.877273256454859	0.0	1.5588987741752334	0.5729875773706822	True	False	True	False	False	False	0.0	0.38551005259252125
chr11_833138_C_T_b38	0.0248703	4.727387818712341	4.727387818712341	0	1	0	0	1	1	1	1	1	1	1	0	0	0	90.0	0.0	-3.877273256454859	0.0	1.5588987741752334	0.5729875773706822	True	False	True	False	False	False	0.0	0.38551005259252125
chr11_833138_C_T_b38	0.0248703	4.727387818712341	4.727387818712341	0	1	0	0	1	1	1	1	1	1	1	0	0	0	90.0	0.0	-3.877273256454859	0.0	1.5588987741752334	0.5729875773706822	True	False	True	False	False	False	0.0	0.38551005259252125
chr11_833138_C_T_b38	0.0248703	4.727387818712341	4.727387818712341	0	1	0	0	1	1	1	1	1	1	1	0	0	0	90.0	0.0	-3.877273256454859	0.0	1.5588987741752334	0.5729875773706822	True	False	True	False	False	False	0.0	0.38551005259252125
chr11_833138_C_T_b38	0.0248703	4.727387818712341	4.727387818712341	0	1	0	0	1	1	1	1	1	1	1	0	0	0	90.0	0.0	-3.877273256454859	0.0	1.5588987741752334	0.5729875773706822	True	False	True	False	False	False	0.0	0.38551005259252125
chr11_833138_C_T_b38	0.0248703	4.727387818712341	4.727387818712341	0	1	0	0	1	1	1	1	1	1	1	0	0	0	90.0	0.0	-3.877273256454859	0.0	1.5588987741752334	0.5729875773706822	True	False	True	False	False	False	0.0	0.38551005259252125
chr11_833138_C_T_b38	0.0248703	4.727387818712341	4.727387818712341	0	1	0	0	1	1	1	1	1	1	1	0	0	0	90.0	0.0	-3.877273256454859	0.0	1.5588987741752334	0.5729875773706822	True	False	True	False	False	False	0.0	0.38551005259252125
chr11_833138_C_T_b38	0.0248703	4.727387818712341	4.727387818712341	0	1	0	0	1	1	1	1	1	1	1	0	0	0	90.0	0.0	-3.877273256454859	0.0	1.5588987741752334	0.5729875773706822	True	False	True	False	False	False	0.0	0.38551005259252125
chr1_156937089_G_A_b38	0.0578368	4.442651256490317	4.442651256490317	0	0	0	0	1	0	0	1	0	1	1	1	0	1	70.0	0.0	-2.2229035971881643	0.0	6.53558404637414	0.0	True	False	True	False	False	False	0.0	0.3855085482900074
chr1_156937089_G_A_b38	0.0578368	4.442651256490317	4.442651256490317	0	0	0	0	1	0	0	1	0	1	1	1	0	1	70.0	0.0	-2.2229035971881643	0.0	6.53558404637414	0.0	True	False	True	False	False	False	0.0	0.3855085482900074
chr1_156937089_G_A_b38	0.00941001	4.442651256490317	4.442651256490317	0	0	0	0	1	0	0	1	0	1	1	1	0	1	70.0	0.0	-2.2229035971881643	0.0	6.53558404637414	0.0	True	False	True	False	False	False	0.0	0.3855085482900074
chr1_156937089_G_A_b38	0.00941001	4.442651256490317	4.442651256490317	0	0	0	0	1	0	0	1	0	1	1	1	0	1	70.0	0.0	-2.2229035971881643	0.0	6.53558404637414	0.0	True	False	True	False	False	False	0.0	0.3855085482900074
chr17_6525300_C_G_b38	0.769768	4.04305126783455	4.02535169073515	0	0	0	1	0	0	0	1	0	0	0	1	0	1	70.0	0.0	-0.4519038604722177	0.0	-1.403244663175741	1.2115493348715418	True	False	True	False	False	False		0.3855077062130005
chr5_168795618_C_G_b38	0.0260675	3.713572066704308	3.713572066704308	0	0	0	1	0	1	0	0	1	0	0	1	0	0	50.0	0.0	3.5253142151089314	1.840783947933329	9.679844041153189	0.0	True	False	True	False	False	False		0.38550738569212634
chr5_90823476_C_T_b38	0.0204659	3.9512437185814275	3.970291913552122	0	0	1	1	1	0	0	1	0	0	0	1	0	1	60.0	0.0	-5.212173751261845	0.9799226771308112	2.3772658549457617	1.037238788180332	False	True	True	False	False	False		0.38550623951139573
chr11_13713008_T_C_b38	0.0764894	3.7612001156935624	3.784189633918261	1	0	0	0	0	0	0	0	0	0	0	0	0	1	50.0	1.0	-6.247751685251444	4.770726043070658	-0.0094170057034617	0.16336158360793718	False	True	True	False	False	False	0.0	0.3854953107242317
chr11_13713008_T_C_b38	0.0764894	3.7612001156935624	3.784189633918261	1	0	0	0	0	0	0	0	0	0	0	0	0	1	50.0	1.0	-6.247751685251444	4.770726043070658	-0.0094170057034617	0.16336158360793718	False	True	True	False	False	False	0.0	0.3854953107242317
chr11_13713008_T_C_b38	0.0764894	3.7612001156935624	3.784189633918261	1	0	0	0	0	0	0	0	0	0	0	0	0	1	50.0	1.0	-6.247751685251444	4.770726043070658	-0.0094170057034617	0.16336158360793718	False	True	True	False	False	False	0.0	0.3854953107242317
chr11_13713008_T_C_b38	0.0764894	3.7612001156935624	3.784189633918261	1	0	0	0	0	0	0	0	0	0	0	0	0	1	50.0	1.0	-6.247751685251444	4.770726043070658	-0.0094170057034617	0.16336158360793718	False	True	True	False	False	False	0.0	0.3854953107242317
chr11_8619349_G_A_b38	0.0329818	3.5553480614894135	3.5263605246161616	0	0	0	0	0	0	0	0	0	0	0	0	0	1	50.0	0.434	-2.2813588184228317	0.0	9.2415794038465	0.0	True	False	True	False	False	False	0.0	0.38548047717837364
chr11_8619349_G_A_b38	0.0329818	3.5553480614894135	3.5263605246161616	0	0	0	0	0	0	0	0	0	0	0	0	0	1	50.0	0.434	-2.2813588184228317	0.0	9.2415794038465	0.0	True	False	True	False	False	False	0.0	0.38548047717837364
chr11_8619349_G_A_b38	0.0329818	3.5553480614894135	3.5263605246161616	0	0	0	0	0	0	0	0	0	0	0	0	0	1	50.0	0.434	-2.2813588184228317	0.0	9.2415794038465	0.0	True	False	True	False	False	False	0.0	0.38548047717837364
chr15_82662317_C_G_b38	0.0501518	4.189654742026425	5.017279836814924	1	0	0	0	0	1	0	0	1	1	0	1	0	0	60.0	0.0	-3.313937901141596	1.0866184960043004	-0.4276985991856179	0.17202327095895953	False	True	True	False	False	False	0.0	0.3854768149365528
chr15_82662317_C_G_b38	0.0611495	4.189654742026425	5.017279836814924	1	0	0	0	0	1	0	0	1	1	0	1	0	0	60.0	0.0	-3.313937901141596	1.0866184960043004	-0.4276985991856179	0.17202327095895953	False	True	True	False	False	False	0.0	0.3854768149365528
chr10_3105316_C_T_b38	0.00417132	4.356708826689592	2.772588722239781	0	1	0	0	0	1	0	1	1	1	0	1	0	1	70.0	0.0	-1.3210297777830349	0.0	3.20407956146056	0.0	True	False	True	False	False	False	0.0	0.3854764306588876
chr10_3105316_C_T_b38	0.00417132	4.356708826689592	2.772588722239781	0	1	0	0	0	1	0	1	1	1	0	1	0	1	70.0	0.0	-1.3210297777830349	0.0	3.20407956146056	0.0	True	False	True	False	False	False	0.0	0.3854764306588876
chr2_188292082_C_T_b38	0.0134477	4.442651256490317	4.442651256490317	0	1	0	0	1	1	1	1	1	1	1	1	1	0	80.0	0.003	-8.258926862636526	1.7462426187503546	-2.4810762889834805	0.32443495049794535	False	True	True	False	False	False	0.0	0.38547212556478305
chr2_188292082_C_T_b38	0.0134477	4.442651256490317	4.442651256490317	0	1	0	0	1	1	1	1	1	1	1	1	1	0	80.0	0.003	-8.258926862636526	1.7462426187503546	-2.4810762889834805	0.32443495049794535	False	True	True	False	False	False	0.0	0.38547212556478305
chr3_143120704_C_T_b38	0.0233019	5.099866427824199	4.127134385045092	1	0	0	0	0	1	1	1	1	1	1	1	0	0	90.0	0.0	-4.541834815877886	0.245200629227579	-1.042611348725508	0.0	False	True	True	False	False	False	0.0	0.3854628937541779
chr3_143120704_C_T_b38	0.0233019	5.099866427824199	4.127134385045092	1	0	0	0	0	1	1	1	1	1	1	1	0	0	90.0	0.0	-4.541834815877886	0.245200629227579	-1.042611348725508	0.0	False	True	True	False	False	False	0.0	0.3854628937541779
chr3_67375940_C_T_b38	0.216086	4.406719247264253	4.406719247264253	0	0	1	0	0	0	0	0	0	0	1	0	0	1	50.0	0.0	10.632559357901163	10.904064167691333	0.6303312545519688	0.0	True	False	True	False	False	False	0.1101	0.3854562056540425
chr3_67375940_C_T_b38	0.216086	4.406719247264253	4.406719247264253	0	0	1	0	0	0	0	0	0	0	1	0	0	1	50.0	0.0	10.632559357901163	10.904064167691333	0.6303312545519688	0.0	True	False	True	False	False	False	0.1101	0.3854562056540425
chr22_44181803_T_A_b38	0.1608	4.74493212836325	4.74493212836325	1	0	0	0	1	1	1	1	1	1	1	1	0	0	80.0	0.0	-3.884547868636168	0.0	5.1583794465022095	0.04143040488898464	False	True	True	False	False	False	0.0	0.3854518365943703
chr22_44181803_T_A_b38	0.1608	4.74493212836325	4.74493212836325	1	0	0	0	1	1	1	1	1	1	1	1	0	0	80.0	0.0	-3.884547868636168	0.0	5.1583794465022095	0.04143040488898464	False	True	True	False	False	False	0.0	0.3854518365943703
chr22_44181803_T_A_b38	0.1608	4.74493212836325	4.74493212836325	1	0	0	0	1	1	1	1	1	1	1	1	0	0	80.0	0.0	-3.884547868636168	0.0	5.1583794465022095	0.04143040488898464	False	True	True	False	False	False	0.0	0.3854518365943703
chr5_95490951_C_A_b38	0.00234843	3.784189633918261	3.8066624897703196	1	0	1	0	0	0	0	0	0	0	0	1	0	1	40.0	0.997	-19.19970128949623	0.9654122320121984	0.0747827741084776	0.0	False	True	True	False	False	False	0.0	0.3854446910570555
chr5_95490951_C_A_b38	0.0015481	3.784189633918261	3.8066624897703196	1	0	1	0	0	0	0	0	0	0	0	1	0	1	40.0	0.997	-19.19970128949623	0.9654122320121984	0.0747827741084776	0.0	False	True	True	False	False	False	0.0	0.3854446910570555
chr5_95490951_C_A_b38	0.0015481	3.784189633918261	3.8066624897703196	1	0	1	0	0	0	0	0	0	0	0	1	0	1	40.0	0.997	-19.19970128949623	0.9654122320121984	0.0747827741084776	0.0	False	True	True	False	False	False	0.0	0.3854446910570555
chr5_95490951_C_A_b38	0.0015481	3.784189633918261	3.8066624897703196	1	0	1	0	0	0	0	0	0	0	0	1	0	1	40.0	0.997	-19.19970128949623	0.9654122320121984	0.0747827741084776	0.0	False	True	True	False	False	False	0.0	0.3854446910570555
chr5_95490951_C_A_b38	0.0015481	3.784189633918261	3.8066624897703196	1	0	1	0	0	0	0	0	0	0	0	1	0	1	40.0	0.997	-19.19970128949623	0.9654122320121984	0.0747827741084776	0.0	False	True	True	False	False	False	0.0	0.3854446910570555
chr5_95490951_C_A_b38	0.0015481	3.784189633918261	3.8066624897703196	1	0	1	0	0	0	0	0	0	0	0	1	0	1	40.0	0.997	-19.19970128949623	0.9654122320121984	0.0747827741084776	0.0	False	True	True	False	False	False	0.0	0.3854446910570555
chr5_95490951_C_A_b38	0.0015481	3.784189633918261	3.8066624897703196	1	0	1	0	0	0	0	0	0	0	0	1	0	1	40.0	0.997	-19.19970128949623	0.9654122320121984	0.0747827741084776	0.0	False	True	True	False	False	False	0.0	0.3854446910570555
chr5_95490951_C_A_b38	0.00279237	3.784189633918261	3.8066624897703196	1	0	1	0	0	0	0	0	0	0	0	1	0	1	40.0	0.997	-19.19970128949623	0.9654122320121984	0.0747827741084776	0.0	False	True	True	False	False	False	0.0	0.3854446910570555
chr5_95490951_C_A_b38	0.0015481	3.784189633918261	3.8066624897703196	1	0	1	0	0	0	0	0	0	0	0	1	0	1	40.0	0.997	-19.19970128949623	0.9654122320121984	0.0747827741084776	0.0	False	True	True	False	False	False	0.0	0.3854446910570555
chr5_95490951_C_A_b38	0.0015481	3.784189633918261	3.8066624897703196	1	0	1	0	0	0	0	0	0	0	0	1	0	1	40.0	0.997	-19.19970128949623	0.9654122320121984	0.0747827741084776	0.0	False	True	True	False	False	False	0.0	0.3854446910570555
chr5_95490951_C_A_b38	0.0015481	3.784189633918261	3.8066624897703196	1	0	1	0	0	0	0	0	0	0	0	1	0	1	40.0	0.997	-19.19970128949623	0.9654122320121984	0.0747827741084776	0.0	False	True	True	False	False	False	0.0	0.3854446910570555
chr5_95490951_C_A_b38	0.0015481	3.784189633918261	3.8066624897703196	1	0	1	0	0	0	0	0	0	0	0	1	0	1	40.0	0.997	-19.19970128949623	0.9654122320121984	0.0747827741084776	0.0	False	True	True	False	False	False	0.0	0.3854446910570555
chr5_95490951_C_A_b38	0.00279237	3.784189633918261	3.8066624897703196	1	0	1	0	0	0	0	0	0	0	0	1	0	1	40.0	0.997	-19.19970128949623	0.9654122320121984	0.0747827741084776	0.0	False	True	True	False	False	False	0.0	0.3854446910570555
chr5_95490951_C_A_b38	0.00234843	3.784189633918261	3.8066624897703196	1	0	1	0	0	0	0	0	0	0	0	1	0	1	40.0	0.997	-19.19970128949623	0.9654122320121984	0.0747827741084776	0.0	False	True	True	False	False	False	0.0	0.3854446910570555
chr5_95490951_C_A_b38	0.00279237	3.784189633918261	3.8066624897703196	1	0	1	0	0	0	0	0	0	0	0	1	0	1	40.0	0.997	-19.19970128949623	0.9654122320121984	0.0747827741084776	0.0	False	True	True	False	False	False	0.0	0.3854446910570555
chr5_95490951_C_A_b38	0.00279237	3.784189633918261	3.8066624897703196	1	0	1	0	0	0	0	0	0	0	0	1	0	1	40.0	0.997	-19.19970128949623	0.9654122320121984	0.0747827741084776	0.0	False	True	True	False	False	False	0.0	0.3854446910570555
chr5_95490951_C_A_b38	0.00224458	3.784189633918261	3.8066624897703196	1	0	1	0	0	0	0	0	0	0	0	1	0	1	40.0	0.997	-19.19970128949623	0.9654122320121984	0.0747827741084776	0.0	False	True	True	False	False	False	0.0	0.3854446910570555
chr5_95490951_C_A_b38	0.00224458	3.784189633918261	3.8066624897703196	1	0	1	0	0	0	0	0	0	0	0	1	0	1	40.0	0.997	-19.19970128949623	0.9654122320121984	0.0747827741084776	0.0	False	True	True	False	False	False	0.0	0.3854446910570555
chr5_95490951_C_A_b38	0.00234843	3.784189633918261	3.8066624897703196	1	0	1	0	0	0	0	0	0	0	0	1	0	1	40.0	0.997	-19.19970128949623	0.9654122320121984	0.0747827741084776	0.0	False	True	True	False	False	False	0.0	0.3854446910570555
chr5_95490951_C_A_b38	0.00234843	3.784189633918261	3.8066624897703196	1	0	1	0	0	0	0	0	0	0	0	1	0	1	40.0	0.997	-19.19970128949623	0.9654122320121984	0.0747827741084776	0.0	False	True	True	False	False	False	0.0	0.3854446910570555
chr5_95490951_C_A_b38	0.00234843	3.784189633918261	3.8066624897703196	1	0	1	0	0	0	0	0	0	0	0	1	0	1	40.0	0.997	-19.19970128949623	0.9654122320121984	0.0747827741084776	0.0	False	True	True	False	False	False	0.0	0.3854446910570555
chr5_95490951_C_A_b38	0.00234843	3.784189633918261	3.8066624897703196	1	0	1	0	0	0	0	0	0	0	0	1	0	1	40.0	0.997	-19.19970128949623	0.9654122320121984	0.0747827741084776	0.0	False	True	True	False	False	False	0.0	0.3854446910570555
chr5_95490951_C_A_b38	0.00224458	3.784189633918261	3.8066624897703196	1	0	1	0	0	0	0	0	0	0	0	1	0	1	40.0	0.997	-19.19970128949623	0.9654122320121984	0.0747827741084776	0.0	False	True	True	False	False	False	0.0	0.3854446910570555
chr5_95490951_C_A_b38	0.00224458	3.784189633918261	3.8066624897703196	1	0	1	0	0	0	0	0	0	0	0	1	0	1	40.0	0.997	-19.19970128949623	0.9654122320121984	0.0747827741084776	0.0	False	True	True	False	False	False	0.0	0.3854446910570555
chr5_95490951_C_A_b38	0.00224458	3.784189633918261	3.8066624897703196	1	0	1	0	0	0	0	0	0	0	0	1	0	1	40.0	0.997	-19.19970128949623	0.9654122320121984	0.0747827741084776	0.0	False	True	True	False	False	False	0.0	0.3854446910570555
chr5_95490951_C_A_b38	0.00224458	3.784189633918261	3.8066624897703196	1	0	1	0	0	0	0	0	0	0	0	1	0	1	40.0	0.997	-19.19970128949623	0.9654122320121984	0.0747827741084776	0.0	False	True	True	False	False	False	0.0	0.3854446910570555
chr5_95490951_C_A_b38	0.00224458	3.784189633918261	3.8066624897703196	1	0	1	0	0	0	0	0	0	0	0	1	0	1	40.0	0.997	-19.19970128949623	0.9654122320121984	0.0747827741084776	0.0	False	True	True	False	False	False	0.0	0.3854446910570555
chr5_95490951_C_A_b38	0.00224458	3.784189633918261	3.8066624897703196	1	0	1	0	0	0	0	0	0	0	0	1	0	1	40.0	0.997	-19.19970128949623	0.9654122320121984	0.0747827741084776	0.0	False	True	True	False	False	False	0.0	0.3854446910570555
chr5_95490951_C_A_b38	0.00224458	3.784189633918261	3.8066624897703196	1	0	1	0	0	0	0	0	0	0	0	1	0	1	40.0	0.997	-19.19970128949623	0.9654122320121984	0.0747827741084776	0.0	False	True	True	False	False	False	0.0	0.3854446910570555
chr5_95490951_C_A_b38	0.00224458	3.784189633918261	3.8066624897703196	1	0	1	0	0	0	0	0	0	0	0	1	0	1	40.0	0.997	-19.19970128949623	0.9654122320121984	0.0747827741084776	0.0	False	True	True	False	False	False	0.0	0.3854446910570555
chr5_95490951_C_A_b38	0.00234843	3.784189633918261	3.8066624897703196	1	0	1	0	0	0	0	0	0	0	0	1	0	1	40.0	0.997	-19.19970128949623	0.9654122320121984	0.0747827741084776	0.0	False	True	True	False	False	False	0.0	0.3854446910570555
chr5_95490951_C_A_b38	0.00234843	3.784189633918261	3.8066624897703196	1	0	1	0	0	0	0	0	0	0	0	1	0	1	40.0	0.997	-19.19970128949623	0.9654122320121984	0.0747827741084776	0.0	False	True	True	False	False	False	0.0	0.3854446910570555
chr5_95490951_C_A_b38	0.00234843	3.784189633918261	3.8066624897703196	1	0	1	0	0	0	0	0	0	0	0	1	0	1	40.0	0.997	-19.19970128949623	0.9654122320121984	0.0747827741084776	0.0	False	True	True	False	False	False	0.0	0.3854446910570555
chr5_95490951_C_A_b38	0.00234843	3.784189633918261	3.8066624897703196	1	0	1	0	0	0	0	0	0	0	0	1	0	1	40.0	0.997	-19.19970128949623	0.9654122320121984	0.0747827741084776	0.0	False	True	True	False	False	False	0.0	0.3854446910570555
chr5_95490951_C_A_b38	0.00279237	3.784189633918261	3.8066624897703196	1	0	1	0	0	0	0	0	0	0	0	1	0	1	40.0	0.997	-19.19970128949623	0.9654122320121984	0.0747827741084776	0.0	False	True	True	False	False	False	0.0	0.3854446910570555
chr5_95490951_C_A_b38	0.00279237	3.784189633918261	3.8066624897703196	1	0	1	0	0	0	0	0	0	0	0	1	0	1	40.0	0.997	-19.19970128949623	0.9654122320121984	0.0747827741084776	0.0	False	True	True	False	False	False	0.0	0.3854446910570555
chr5_95490951_C_A_b38	0.00279237	3.784189633918261	3.8066624897703196	1	0	1	0	0	0	0	0	0	0	0	1	0	1	40.0	0.997	-19.19970128949623	0.9654122320121984	0.0747827741084776	0.0	False	True	True	False	False	False	0.0	0.3854446910570555
chr5_95490951_C_A_b38	0.00279237	3.784189633918261	3.8066624897703196	1	0	1	0	0	0	0	0	0	0	0	1	0	1	40.0	0.997	-19.19970128949623	0.9654122320121984	0.0747827741084776	0.0	False	True	True	False	False	False	0.0	0.3854446910570555
chr5_95490951_C_A_b38	0.00279237	3.784189633918261	3.8066624897703196	1	0	1	0	0	0	0	0	0	0	0	1	0	1	40.0	0.997	-19.19970128949623	0.9654122320121984	0.0747827741084776	0.0	False	True	True	False	False	False	0.0	0.3854446910570555
chr5_95490951_C_A_b38	0.00279237	3.784189633918261	3.8066624897703196	1	0	1	0	0	0	0	0	0	0	0	1	0	1	40.0	0.997	-19.19970128949623	0.9654122320121984	0.0747827741084776	0.0	False	True	True	False	False	False	0.0	0.3854446910570555
chr3_47236395_G_A_b38	0.0204785	3.4657359027997265	3.871201010907891	0	0	0	0	0	0	0	0	0	0	0	0	0	1	60.0	0.0	-8.346411500553714	0.0	-3.7762889428605177	0.0	True	False	True	False	False	False	0.0	0.3854398804217675
chr3_47236395_G_A_b38	0.0204785	3.4657359027997265	3.871201010907891	0	0	0	0	0	0	0	0	0	0	0	0	0	1	60.0	0.0	-8.346411500553714	0.0	-3.7762889428605177	0.0	True	False	True	False	False	False	0.0	0.3854398804217675
chr3_47236395_G_A_b38	0.0204785	3.4657359027997265	3.871201010907891	0	0	0	0	0	0	0	0	0	0	0	0	0	1	60.0	0.0	-8.346411500553714	0.0	-3.7762889428605177	0.0	True	False	True	False	False	False	0.0	0.3854398804217675
chr3_47236395_G_A_b38	0.0204785	3.4657359027997265	3.871201010907891	0	0	0	0	0	0	0	0	0	0	0	0	0	1	60.0	0.0	-8.346411500553714	0.0	-3.7762889428605177	0.0	True	False	True	False	False	False	0.0	0.3854398804217675
chr3_47236395_G_A_b38	0.0204785	3.4657359027997265	3.871201010907891	0	0	0	0	0	0	0	0	0	0	0	0	0	1	60.0	0.0	-8.346411500553714	0.0	-3.7762889428605177	0.0	True	False	True	False	False	False	0.0	0.3854398804217675
chr3_47236395_G_A_b38	0.0204785	3.4657359027997265	3.871201010907891	0	0	0	0	0	0	0	0	0	0	0	0	0	1	60.0	0.0	-8.346411500553714	0.0	-3.7762889428605177	0.0	True	False	True	False	False	False	0.0	0.3854398804217675
chr2_208339990_G_A_b38	0.169383	3.091042453358316	3.044522437723423	0	0	0	0	0	0	0	1	0	0	0	0	0	1	20.0	0.0	-2.8429213713428623	9.708278735864374	7.040150857427058	0.0	True	False	True	False	False	False	0.0	0.38543536915043325
chr2_208339990_G_A_b38	0.169383	3.091042453358316	3.044522437723423	0	0	0	0	0	0	0	1	0	0	0	0	0	1	20.0	0.0	-2.8429213713428623	9.708278735864374	7.040150857427058	0.0	True	False	True	False	False	False	0.0	0.38543536915043325
chr22_46288631_C_T_b38	0.194771	3.784189633918261	3.784189633918261	0	1	0	0	1	1	1	1	1	1	0	1	1	1	60.0	0.011	6.620016061029936	0.0	-0.3857390273924537	0.32443495049793114	True	False	True	False	False	False	0.0	0.38543478284506155
chr22_46288631_C_T_b38	0.194771	3.784189633918261	3.784189633918261	0	1	0	0	1	1	1	1	1	1	0	1	1	1	60.0	0.011	6.620016061029936	0.0	-0.3857390273924537	0.32443495049793114	True	False	True	False	False	False	0.0	0.38543478284506155
chr22_46288631_C_T_b38	0.194771	3.784189633918261	3.784189633918261	0	1	0	0	1	1	1	1	1	1	0	1	1	1	60.0	0.011	6.620016061029936	0.0	-0.3857390273924537	0.32443495049793114	True	False	True	False	False	False	0.0	0.38543478284506155
chr22_46288631_C_T_b38	0.194771	3.784189633918261	3.784189633918261	0	1	0	0	1	1	1	1	1	1	0	1	1	1	60.0	0.011	6.620016061029936	0.0	-0.3857390273924537	0.32443495049793114	True	False	True	False	False	False	0.0	0.38543478284506155
chr22_46288631_C_T_b38	0.194771	3.784189633918261	3.784189633918261	0	1	0	0	1	1	1	1	1	1	0	1	1	1	60.0	0.011	6.620016061029936	0.0	-0.3857390273924537	0.32443495049793114	True	False	True	False	False	False	0.0	0.38543478284506155
chr22_46288631_C_T_b38	0.194771	3.784189633918261	3.784189633918261	0	1	0	0	1	1	1	1	1	1	0	1	1	1	60.0	0.011	6.620016061029936	0.0	-0.3857390273924537	0.32443495049793114	True	False	True	False	False	False	0.0	0.38543478284506155
chr22_46288631_C_T_b38	0.194771	3.784189633918261	3.784189633918261	0	1	0	0	1	1	1	1	1	1	0	1	1	1	60.0	0.011	6.620016061029936	0.0	-0.3857390273924537	0.32443495049793114	True	False	True	False	False	False	0.0	0.38543478284506155
chr19_49790755_C_A_b38	0.71701	4.1588830833596715	7.01301578963963	0	0	1	0	0	1	0	0	1	1	0	1	0	1	60.0	0.002	-1.9659076129091773	0.0	7.435405560251006	1.4559732483639465	True	False	True	False	False	False	0.0	0.38542052511835334
chr22_20710913_A_G_b38	0.0634756	4.02535169073515	6.26530121273771	0	0	0	0	0	0	0	0	0	0	0	0	0	1	60.0	0.001	-10.204393270471792	0.573245048943976	3.385359250321663	0.0	False	True	True	False	False	False	0.0	0.38541846831910853
chr22_20710913_A_G_b38	0.0634756	4.02535169073515	6.26530121273771	0	0	0	0	0	0	0	0	0	0	0	0	0	1	60.0	0.001	-10.204393270471792	0.573245048943976	3.385359250321663	0.0	False	True	True	False	False	False	0.0	0.38541846831910853
chr22_20710913_A_G_b38	0.0634756	4.02535169073515	6.26530121273771	0	0	0	0	0	0	0	0	0	0	0	0	0	1	60.0	0.001	-10.204393270471792	0.573245048943976	3.385359250321663	0.0	False	True	True	False	False	False	0.0	0.38541846831910853
chr22_20710913_A_G_b38	0.0634756	4.02535169073515	6.26530121273771	0	0	0	0	0	0	0	0	0	0	0	0	0	1	60.0	0.001	-10.204393270471792	0.573245048943976	3.385359250321663	0.0	False	True	True	False	False	False	0.0	0.38541846831910853
chr22_20710913_A_G_b38	0.0634756	4.02535169073515	6.26530121273771	0	0	0	0	0	0	0	0	0	0	0	0	0	1	60.0	0.001	-10.204393270471792	0.573245048943976	3.385359250321663	0.0	False	True	True	False	False	False	0.0	0.38541846831910853
chr22_20710913_A_G_b38	0.00203722	4.02535169073515	6.26530121273771	0	0	0	0	0	0	0	0	0	0	0	0	0	1	60.0	0.001	-10.204393270471792	0.573245048943976	3.385359250321663	0.0	False	True	True	False	False	False	0.0	0.38541846831910853
chr22_20710913_A_G_b38	0.00203722	4.02535169073515	6.26530121273771	0	0	0	0	0	0	0	0	0	0	0	0	0	1	60.0	0.001	-10.204393270471792	0.573245048943976	3.385359250321663	0.0	False	True	True	False	False	False	0.0	0.38541846831910853
chr22_20710913_A_G_b38	0.00203722	4.02535169073515	6.26530121273771	0	0	0	0	0	0	0	0	0	0	0	0	0	1	60.0	0.001	-10.204393270471792	0.573245048943976	3.385359250321663	0.0	False	True	True	False	False	False	0.0	0.38541846831910853
chr22_20710913_A_G_b38	0.00203722	4.02535169073515	6.26530121273771	0	0	0	0	0	0	0	0	0	0	0	0	0	1	60.0	0.001	-10.204393270471792	0.573245048943976	3.385359250321663	0.0	False	True	True	False	False	False	0.0	0.38541846831910853
chr22_20710913_A_G_b38	0.0634756	4.02535169073515	6.26530121273771	0	0	0	0	0	0	0	0	0	0	0	0	0	1	60.0	0.001	-10.204393270471792	0.573245048943976	3.385359250321663	0.0	False	True	True	False	False	False	0.0	0.38541846831910853
chr22_20710913_A_G_b38	0.00203722	4.02535169073515	6.26530121273771	0	0	0	0	0	0	0	0	0	0	0	0	0	1	60.0	0.001	-10.204393270471792	0.573245048943976	3.385359250321663	0.0	False	True	True	False	False	False	0.0	0.38541846831910853
chr22_20710913_A_G_b38	0.0634756	4.02535169073515	6.26530121273771	0	0	0	0	0	0	0	0	0	0	0	0	0	1	60.0	0.001	-10.204393270471792	0.573245048943976	3.385359250321663	0.0	False	True	True	False	False	False	0.0	0.38541846831910853
chr22_20710913_A_G_b38	0.0634756	4.02535169073515	6.26530121273771	0	0	0	0	0	0	0	0	0	0	0	0	0	1	60.0	0.001	-10.204393270471792	0.573245048943976	3.385359250321663	0.0	False	True	True	False	False	False	0.0	0.38541846831910853
chr22_20710913_A_G_b38	0.00203722	4.02535169073515	6.26530121273771	0	0	0	0	0	0	0	0	0	0	0	0	0	1	60.0	0.001	-10.204393270471792	0.573245048943976	3.385359250321663	0.0	False	True	True	False	False	False	0.0	0.38541846831910853
chr22_20710913_A_G_b38	0.00203722	4.02535169073515	6.26530121273771	0	0	0	0	0	0	0	0	0	0	0	0	0	1	60.0	0.001	-10.204393270471792	0.573245048943976	3.385359250321663	0.0	False	True	True	False	False	False	0.0	0.38541846831910853
chr22_20710913_A_G_b38	0.00203722	4.02535169073515	6.26530121273771	0	0	0	0	0	0	0	0	0	0	0	0	0	1	60.0	0.001	-10.204393270471792	0.573245048943976	3.385359250321663	0.0	False	True	True	False	False	False	0.0	0.38541846831910853
chr22_20710913_A_G_b38	0.0634756	4.02535169073515	6.26530121273771	0	0	0	0	0	0	0	0	0	0	0	0	0	1	60.0	0.001	-10.204393270471792	0.573245048943976	3.385359250321663	0.0	False	True	True	False	False	False	0.0	0.38541846831910853
chr22_20710913_A_G_b38	0.0634756	4.02535169073515	6.26530121273771	0	0	0	0	0	0	0	0	0	0	0	0	0	1	60.0	0.001	-10.204393270471792	0.573245048943976	3.385359250321663	0.0	False	True	True	False	False	False	0.0	0.38541846831910853
chr22_20710913_A_G_b38	0.00203722	4.02535169073515	6.26530121273771	0	0	0	0	0	0	0	0	0	0	0	0	0	1	60.0	0.001	-10.204393270471792	0.573245048943976	3.385359250321663	0.0	False	True	True	False	False	False	0.0	0.38541846831910853
chr22_20710913_A_G_b38	0.0634756	4.02535169073515	6.26530121273771	0	0	0	0	0	0	0	0	0	0	0	0	0	1	60.0	0.001	-10.204393270471792	0.573245048943976	3.385359250321663	0.0	False	True	True	False	False	False	0.0	0.38541846831910853
chr22_20710913_A_G_b38	0.00203722	4.02535169073515	6.26530121273771	0	0	0	0	0	0	0	0	0	0	0	0	0	1	60.0	0.001	-10.204393270471792	0.573245048943976	3.385359250321663	0.0	False	True	True	False	False	False	0.0	0.38541846831910853
chr22_20710913_A_G_b38	0.00203722	4.02535169073515	6.26530121273771	0	0	0	0	0	0	0	0	0	0	0	0	0	1	60.0	0.001	-10.204393270471792	0.573245048943976	3.385359250321663	0.0	False	True	True	False	False	False	0.0	0.38541846831910853
chr12_56423030_C_A_b38	0.099975	3.6635616461296463	3.6635616461296463	0	1	1	0	0	0	0	0	0	0	0	0	0	1	60.0	0.0	-5.468467689420793	0.0	10.394428616815262	0.0	True	False	True	False	False	False	0.0	0.3854147125375101
chr12_56423030_C_A_b38	0.0265118	3.6635616461296463	3.6635616461296463	0	1	1	0	0	0	0	0	0	0	0	0	0	1	60.0	0.0	-5.468467689420793	0.0	10.394428616815262	0.0	True	False	True	False	False	False	0.0	0.3854147125375101
chr12_56423030_C_A_b38	0.099975	3.6635616461296463	3.6635616461296463	0	1	1	0	0	0	0	0	0	0	0	0	0	1	60.0	0.0	-5.468467689420793	0.0	10.394428616815262	0.0	True	False	True	False	False	False	0.0	0.3854147125375101
chr12_56423030_C_A_b38	0.099975	3.6635616461296463	3.6635616461296463	0	1	1	0	0	0	0	0	0	0	0	0	0	1	60.0	0.0	-5.468467689420793	0.0	10.394428616815262	0.0	True	False	True	False	False	False	0.0	0.3854147125375101
chr12_56423030_C_A_b38	0.099975	3.6635616461296463	3.6635616461296463	0	1	1	0	0	0	0	0	0	0	0	0	0	1	60.0	0.0	-5.468467689420793	0.0	10.394428616815262	0.0	True	False	True	False	False	False	0.0	0.3854147125375101
chr12_56423030_C_A_b38	0.0265118	3.6635616461296463	3.6635616461296463	0	1	1	0	0	0	0	0	0	0	0	0	0	1	60.0	0.0	-5.468467689420793	0.0	10.394428616815262	0.0	True	False	True	False	False	False	0.0	0.3854147125375101
chr12_56423030_C_A_b38	0.099975	3.6635616461296463	3.6635616461296463	0	1	1	0	0	0	0	0	0	0	0	0	0	1	60.0	0.0	-5.468467689420793	0.0	10.394428616815262	0.0	True	False	True	False	False	False	0.0	0.3854147125375101
chr12_56423030_C_A_b38	0.099975	3.6635616461296463	3.6635616461296463	0	1	1	0	0	0	0	0	0	0	0	0	0	1	60.0	0.0	-5.468467689420793	0.0	10.394428616815262	0.0	True	False	True	False	False	False	0.0	0.3854147125375101
chr12_56423030_C_A_b38	0.0228007	3.6635616461296463	3.6635616461296463	0	1	1	0	0	0	0	0	0	0	0	0	0	1	60.0	0.0	-5.468467689420793	0.0	10.394428616815262	0.0	True	False	True	False	False	False	0.0	0.3854147125375101
chr12_56423030_C_A_b38	0.0265118	3.6635616461296463	3.6635616461296463	0	1	1	0	0	0	0	0	0	0	0	0	0	1	60.0	0.0	-5.468467689420793	0.0	10.394428616815262	0.0	True	False	True	False	False	False	0.0	0.3854147125375101
chr12_56423030_C_A_b38	0.0265118	3.6635616461296463	3.6635616461296463	0	1	1	0	0	0	0	0	0	0	0	0	0	1	60.0	0.0	-5.468467689420793	0.0	10.394428616815262	0.0	True	False	True	False	False	False	0.0	0.3854147125375101
chr12_56423030_C_A_b38	0.099975	3.6635616461296463	3.6635616461296463	0	1	1	0	0	0	0	0	0	0	0	0	0	1	60.0	0.0	-5.468467689420793	0.0	10.394428616815262	0.0	True	False	True	False	False	False	0.0	0.3854147125375101
chr12_56423030_C_A_b38	0.0265118	3.6635616461296463	3.6635616461296463	0	1	1	0	0	0	0	0	0	0	0	0	0	1	60.0	0.0	-5.468467689420793	0.0	10.394428616815262	0.0	True	False	True	False	False	False	0.0	0.3854147125375101
chr12_56423030_C_A_b38	0.0265118	3.6635616461296463	3.6635616461296463	0	1	1	0	0	0	0	0	0	0	0	0	0	1	60.0	0.0	-5.468467689420793	0.0	10.394428616815262	0.0	True	False	True	False	False	False	0.0	0.3854147125375101
chr12_56423030_C_A_b38	0.0265118	3.6635616461296463	3.6635616461296463	0	1	1	0	0	0	0	0	0	0	0	0	0	1	60.0	0.0	-5.468467689420793	0.0	10.394428616815262	0.0	True	False	True	False	False	False	0.0	0.3854147125375101
chr12_56423030_C_A_b38	0.0228007	3.6635616461296463	3.6635616461296463	0	1	1	0	0	0	0	0	0	0	0	0	0	1	60.0	0.0	-5.468467689420793	0.0	10.394428616815262	0.0	True	False	True	False	False	False	0.0	0.3854147125375101
chr12_56423030_C_A_b38	0.0228007	3.6635616461296463	3.6635616461296463	0	1	1	0	0	0	0	0	0	0	0	0	0	1	60.0	0.0	-5.468467689420793	0.0	10.394428616815262	0.0	True	False	True	False	False	False	0.0	0.3854147125375101
chr12_56423030_C_A_b38	0.0228007	3.6635616461296463	3.6635616461296463	0	1	1	0	0	0	0	0	0	0	0	0	0	1	60.0	0.0	-5.468467689420793	0.0	10.394428616815262	0.0	True	False	True	False	False	False	0.0	0.3854147125375101
chr12_56423030_C_A_b38	0.0265118	3.6635616461296463	3.6635616461296463	0	1	1	0	0	0	0	0	0	0	0	0	0	1	60.0	0.0	-5.468467689420793	0.0	10.394428616815262	0.0	True	False	True	False	False	False	0.0	0.3854147125375101
chr12_56423030_C_A_b38	0.0228007	3.6635616461296463	3.6635616461296463	0	1	1	0	0	0	0	0	0	0	0	0	0	1	60.0	0.0	-5.468467689420793	0.0	10.394428616815262	0.0	True	False	True	False	False	False	0.0	0.3854147125375101
chr12_56423030_C_A_b38	0.0228007	3.6635616461296463	3.6635616461296463	0	1	1	0	0	0	0	0	0	0	0	0	0	1	60.0	0.0	-5.468467689420793	0.0	10.394428616815262	0.0	True	False	True	False	False	False	0.0	0.3854147125375101
chr12_56423030_C_A_b38	0.099975	3.6635616461296463	3.6635616461296463	0	1	1	0	0	0	0	0	0	0	0	0	0	1	60.0	0.0	-5.468467689420793	0.0	10.394428616815262	0.0	True	False	True	False	False	False	0.0	0.3854147125375101
chr12_56423030_C_A_b38	0.0228007	3.6635616461296463	3.6635616461296463	0	1	1	0	0	0	0	0	0	0	0	0	0	1	60.0	0.0	-5.468467689420793	0.0	10.394428616815262	0.0	True	False	True	False	False	False	0.0	0.3854147125375101
chr12_56423030_C_A_b38	0.0228007	3.6635616461296463	3.6635616461296463	0	1	1	0	0	0	0	0	0	0	0	0	0	1	60.0	0.0	-5.468467689420793	0.0	10.394428616815262	0.0	True	False	True	False	False	False	0.0	0.3854147125375101
chr6_32439932_C_A_b38	0.035362	4.61512051684126	4.02535169073515	0	0	1	0	1	1	1	1	1	1	1	1	0	0	60.0	0.0	-9.11869364495393	0.0	7.772991726235716	5.412905451961649	False	True	True	False	False	False	0.0	0.38541462713917335
chr5_176365839_C_T_b38	0.0244386	4.543294782270004	4.543294782270004	0	0	0	0	1	1	1	1	1	1	1	1	1	0	80.0	0.0	-0.0282255493051924	0.1353366806621397	-2.758776872084425	0.20403511470910063	True	False	True	False	False	False	0.0	0.38540582582651356
chr19_4659912_C_T_b38	0.4176	4.5217885770490405	4.5217885770490405	1	0	0	1	0	0	0	0	0	0	0	1	0	1	60.0	0.0	6.013021906187364	0.0	3.636508529986493	0.0	False	True	True	False	False	False	0.0	0.38538349053585946
chr19_4659912_C_T_b38	0.4176	4.5217885770490405	4.5217885770490405	1	0	0	1	0	0	0	0	0	0	0	1	0	1	60.0	0.0	6.013021906187364	0.0	3.636508529986493	0.0	False	True	True	False	False	False	0.0	0.38538349053585946
chr19_4659912_C_T_b38	0.0889337	4.5217885770490405	4.5217885770490405	1	0	0	1	0	0	0	0	0	0	0	1	0	1	60.0	0.0	6.013021906187364	0.0	3.636508529986493	0.0	False	True	True	False	False	False	0.0	0.38538349053585946
chr19_4659912_C_T_b38	0.0889337	4.5217885770490405	4.5217885770490405	1	0	0	1	0	0	0	0	0	0	0	1	0	1	60.0	0.0	6.013021906187364	0.0	3.636508529986493	0.0	False	True	True	False	False	False	0.0	0.38538349053585946
chr14_67573478_C_T_b38	0.0715419	4.060443010546419	4.532599493153256	0	0	0	1	1	1	0	1	1	1	0	1	0	1	60.0	0.0	-2.14686418220783	0.0	-3.1787140353612173	0.5927931384888439	True	False	True	False	False	False	0.0	0.3853732910872917
chr5_176103787_A_G_b38	0.0331826	3.4657359027997265	2.0794415416798357	0	0	0	1	0	0	0	0	0	0	0	0	0	0	60.0	0.005	-1.1746997066991889	2.218941836397585	-3.5540857474807126	0.0	True	False	True	False	False	False	0.1038	0.38536755546835383
chr5_176103787_A_G_b38	0.0331826	3.4657359027997265	2.0794415416798357	0	0	0	1	0	0	0	0	0	0	0	0	0	0	60.0	0.005	-1.1746997066991889	2.218941836397585	-3.5540857474807126	0.0	True	False	True	False	False	False	0.1038	0.38536755546835383
chr2_20619080_C_T_b38	0.0170549	5.111987788356544	5.111987788356544	1	0	1	0	0	1	0	1	1	1	1	1	0	1	60.0	0.42	-4.957857959099857	2.524282074030376	0.3244655945897321	0.0	False	True	True	False	False	False	0.0	0.38535303236878915
chr2_20619080_C_T_b38	0.0132695	5.111987788356544	5.111987788356544	1	0	1	0	0	1	0	1	1	1	1	1	0	1	60.0	0.42	-4.957857959099857	2.524282074030376	0.3244655945897321	0.0	False	True	True	False	False	False	0.0	0.38535303236878915
chr8_143984184_G_T_b38	0.137589	5.0106352940962555	5.1647859739235145	1	0	0	0	0	1	0	0	1	1	0	1	0	1	70.0	0.0	-13.87860765058469	0.20394125442626	7.273333238874528	0.0	False	True	True	False	False	False	0.0	0.38534480289174233
chr8_143984184_G_T_b38	0.137589	5.0106352940962555	5.1647859739235145	1	0	0	0	0	1	0	0	1	1	0	1	0	1	70.0	0.0	-13.87860765058469	0.20394125442626	7.273333238874528	0.0	False	True	True	False	False	False	0.0	0.38534480289174233
chr8_143984184_G_T_b38	0.137589	5.0106352940962555	5.1647859739235145	1	0	0	0	0	1	0	0	1	1	0	1	0	1	70.0	0.0	-13.87860765058469	0.20394125442626	7.273333238874528	0.0	False	True	True	False	False	False	0.0	0.38534480289174233
chr8_143984184_G_T_b38	0.137589	5.0106352940962555	5.1647859739235145	1	0	0	0	0	1	0	0	1	1	0	1	0	1	70.0	0.0	-13.87860765058469	0.20394125442626	7.273333238874528	0.0	False	True	True	False	False	False	0.0	0.38534480289174233
chr8_143984184_G_T_b38	0.137589	5.0106352940962555	5.1647859739235145	1	0	0	0	0	1	0	0	1	1	0	1	0	1	70.0	0.0	-13.87860765058469	0.20394125442626	7.273333238874528	0.0	False	True	True	False	False	False	0.0	0.38534480289174233
chr14_24632208_C_T_b38	0.0775297	4.51085950651685	4.477336814478207	0	0	1	0	0	1	0	0	1	1	1	1	0	0	60.0	0.0	-3.608920649728379	0.0	1.9798259234112336	0.0	True	False	True	False	False	False	0.0	0.3853373463070957
chr14_24632208_C_T_b38	0.032166	4.51085950651685	4.477336814478207	0	0	1	0	0	1	0	0	1	1	1	1	0	0	60.0	0.0	-3.608920649728379	0.0	1.9798259234112336	0.0	True	False	True	False	False	False	0.0	0.3853373463070957
chr17_49608827_A_G_b38	0.101426	3.6375861597263857	6.80128303447162	0	0	1	1	0	0	0	0	0	0	0	1	0	1	40.0	0.0	-14.628828849622316	0.0	9.085956022818912	0.0	True	False	True	False	False	False	0.0	0.3853272546479962
chr11_65978665_G_T_b38	0.0302701	4.189654742026425	3.2188758248682006	1	0	1	0	0	0	0	1	0	1	0	1	0	1	60.0	1.0	1.0451906199158365	6.577545437592621	-4.661075831578863	0.0	False	True	True	False	False	False	0.0	0.3853243224483087
chr11_58610909_G_C_b38	0.044911	3.7376696182833684	3.713572066704308	0	0	0	1	0	1	0	0	1	0	0	1	0	1	50.0	0.002	-3.758934374974287	6.171916412009177	5.804255501156156	0.760568179327052	True	False	True	False	False	False	0.0	0.3853218099604012
chr11_58610909_G_C_b38	0.044911	3.7376696182833684	3.713572066704308	0	0	0	1	0	1	0	0	1	0	0	1	0	1	50.0	0.002	-3.758934374974287	6.171916412009177	5.804255501156156	0.760568179327052	True	False	True	False	False	False	0.0	0.3853218099604012
chr11_58610909_G_C_b38	0.044911	3.7376696182833684	3.713572066704308	0	0	0	1	0	1	0	0	1	0	0	1	0	1	50.0	0.002	-3.758934374974287	6.171916412009177	5.804255501156156	0.760568179327052	True	False	True	False	False	False	0.0	0.3853218099604012
chr11_58610909_G_C_b38	0.044911	3.7376696182833684	3.713572066704308	0	0	0	1	0	1	0	0	1	0	0	1	0	1	50.0	0.002	-3.758934374974287	6.171916412009177	5.804255501156156	0.760568179327052	True	False	True	False	False	False	0.0	0.3853218099604012
chr19_55320209_A_C_b38	0.00819302	3.784189633918261	3.784189633918261	0	0	0	1	1	0	1	1	0	1	0	1	0	0	60.0	0.0	5.267958401622829	0.0	8.522603931732291	0.0	True	False	True	False	False	False	0.0	0.3853209970880123
chr19_55320209_A_C_b38	0.176552	3.784189633918261	3.784189633918261	0	0	0	1	1	0	1	1	0	1	0	1	0	0	60.0	0.0	5.267958401622829	0.0	8.522603931732291	0.0	True	False	True	False	False	False	0.0	0.3853209970880123
chr19_55320209_A_C_b38	0.176552	3.784189633918261	3.784189633918261	0	0	0	1	1	0	1	1	0	1	0	1	0	0	60.0	0.0	5.267958401622829	0.0	8.522603931732291	0.0	True	False	True	False	False	False	0.0	0.3853209970880123
chr19_55320209_A_C_b38	0.176552	3.784189633918261	3.784189633918261	0	0	0	1	1	0	1	1	0	1	0	1	0	0	60.0	0.0	5.267958401622829	0.0	8.522603931732291	0.0	True	False	True	False	False	False	0.0	0.3853209970880123
chr19_55320209_A_C_b38	0.00819302	3.784189633918261	3.784189633918261	0	0	0	1	1	0	1	1	0	1	0	1	0	0	60.0	0.0	5.267958401622829	0.0	8.522603931732291	0.0	True	False	True	False	False	False	0.0	0.3853209970880123
chr19_55320209_A_C_b38	0.00819302	3.784189633918261	3.784189633918261	0	0	0	1	1	0	1	1	0	1	0	1	0	0	60.0	0.0	5.267958401622829	0.0	8.522603931732291	0.0	True	False	True	False	False	False	0.0	0.3853209970880123
chr19_41439943_G_T_b38	0.00364334	4.127134385045092	6.620073206530356	1	0	1	0	1	1	1	1	1	1	0	1	0	0	60.0	0.0	-1.0438111711799165	2.543342878034656	2.943204986344292	0.5436415270354837	False	True	True	False	False	False	0.0	0.38531197836622744
chr19_41439943_G_T_b38	0.00364334	4.127134385045092	6.620073206530356	1	0	1	0	1	1	1	1	1	1	0	1	0	0	60.0	0.0	-1.0438111711799165	2.543342878034656	2.943204986344292	0.5436415270354837	False	True	True	False	False	False	0.0	0.38531197836622744
chr19_41439943_G_T_b38	0.00364334	4.127134385045092	6.620073206530356	1	0	1	0	1	1	1	1	1	1	0	1	0	0	60.0	0.0	-1.0438111711799165	2.543342878034656	2.943204986344292	0.5436415270354837	False	True	True	False	False	False	0.0	0.38531197836622744
chr19_44892457_T_C_b38	0.0142104	4.174387269895637	1.3862943611198906	1	1	0	0	0	1	1	0	1	1	1	1	0	0	40.0	1.0	10.145934511248946	0.0	6.871057894373664	0.0	False	True	True	False	False	False	0.0	0.38529390653592316
chr19_44892457_T_C_b38	0.0142104	4.174387269895637	1.3862943611198906	1	1	0	0	0	1	1	0	1	1	1	1	0	0	40.0	1.0	10.145934511248946	0.0	6.871057894373664	0.0	False	True	True	False	False	False	0.0	0.38529390653592316
chr16_81854632_G_C_b38	0.0628791	3.828641396489095	3.828641396489095	0	0	0	1	0	1	0	1	1	0	0	1	0	1	40.0	0.0	-5.246543053502776	5.448701040814504	9.113879237916706	0.956083103613409	True	False	True	False	False	False	0.0	0.38528892548315363
chr6_32126145_G_A_b38	0.0425733	4.553876891600541	4.653960350157523	1	0	1	0	0	1	0	0	1	1	0	1	0	1	50.0	0.979	-11.067647130693947	2.1110423167324406	7.217551725052559	0.0	False	True	True	False	False	False	0.0	0.3852820974923775
chr6_32126145_G_A_b38	0.0425733	4.553876891600541	4.653960350157523	1	0	1	0	0	1	0	0	1	1	0	1	0	1	50.0	0.979	-11.067647130693947	2.1110423167324406	7.217551725052559	0.0	False	True	True	False	False	False	0.0	0.3852820974923775
chr6_32126145_G_A_b38	0.0425733	4.553876891600541	4.653960350157523	1	0	1	0	0	1	0	0	1	1	0	1	0	1	50.0	0.979	-11.067647130693947	2.1110423167324406	7.217551725052559	0.0	False	True	True	False	False	False	0.0	0.3852820974923775
chr6_32126145_G_A_b38	0.0425733	4.553876891600541	4.653960350157523	1	0	1	0	0	1	0	0	1	1	0	1	0	1	50.0	0.979	-11.067647130693947	2.1110423167324406	7.217551725052559	0.0	False	True	True	False	False	False	0.0	0.3852820974923775
chr6_32126145_G_A_b38	0.0425733	4.553876891600541	4.653960350157523	1	0	1	0	0	1	0	0	1	1	0	1	0	1	50.0	0.979	-11.067647130693947	2.1110423167324406	7.217551725052559	0.0	False	True	True	False	False	False	0.0	0.3852820974923775
chr6_32126145_G_A_b38	0.0425733	4.553876891600541	4.653960350157523	1	0	1	0	0	1	0	0	1	1	0	1	0	1	50.0	0.979	-11.067647130693947	2.1110423167324406	7.217551725052559	0.0	False	True	True	False	False	False	0.0	0.3852820974923775
chr4_155355137_C_T_b38	0.0208914	3.1780538303479458	3.1780538303479458	1	0	0	0	0	0	0	0	0	0	0	0	0	0	20.0	0.0	-1.1553428634506844	2.542781540568775	0.111277895538187	0.0	False	True	True	False	False	False	0.0	0.3852812916092899
chr4_155355137_C_T_b38	0.0750604	3.1780538303479458	3.1780538303479458	1	0	0	0	0	0	0	0	0	0	0	0	0	0	20.0	0.0	-1.1553428634506844	2.542781540568775	0.111277895538187	0.0	False	True	True	False	False	False	0.0	0.3852812916092899
chr4_155355137_C_T_b38	0.0750604	3.1780538303479458	3.1780538303479458	1	0	0	0	0	0	0	0	0	0	0	0	0	0	20.0	0.0	-1.1553428634506844	2.542781540568775	0.111277895538187	0.0	False	True	True	False	False	False	0.0	0.3852812916092899
chr4_155355137_C_T_b38	0.0208914	3.1780538303479458	3.1780538303479458	1	0	0	0	0	0	0	0	0	0	0	0	0	0	20.0	0.0	-1.1553428634506844	2.542781540568775	0.111277895538187	0.0	False	True	True	False	False	False	0.0	0.3852812916092899
chr17_56844133_A_C_b38	0.0201396	3.828641396489095	3.828641396489095	1	0	1	0	0	0	0	0	0	0	0	0	0	1	20.0	0.001	-7.717460592623751	7.336291239985823	4.10159964070828	0.6563260885046924	False	True	True	False	False	False	0.0	0.3852684295755856
chr17_56844133_A_C_b38	0.0253981	3.828641396489095	3.828641396489095	1	0	1	0	0	0	0	0	0	0	0	0	0	1	20.0	0.001	-7.717460592623751	7.336291239985823	4.10159964070828	0.6563260885046924	False	True	True	False	False	False	0.0	0.3852684295755856
chr17_56844133_A_C_b38	0.0105396	3.828641396489095	3.828641396489095	1	0	1	0	0	0	0	0	0	0	0	0	0	1	20.0	0.001	-7.717460592623751	7.336291239985823	4.10159964070828	0.6563260885046924	False	True	True	False	False	False	0.0	0.3852684295755856
chr17_56844133_A_C_b38	0.0201396	3.828641396489095	3.828641396489095	1	0	1	0	0	0	0	0	0	0	0	0	0	1	20.0	0.001	-7.717460592623751	7.336291239985823	4.10159964070828	0.6563260885046924	False	True	True	False	False	False	0.0	0.3852684295755856
chr17_56844133_A_C_b38	0.0105396	3.828641396489095	3.828641396489095	1	0	1	0	0	0	0	0	0	0	0	0	0	1	20.0	0.001	-7.717460592623751	7.336291239985823	4.10159964070828	0.6563260885046924	False	True	True	False	False	False	0.0	0.3852684295755856
chr17_56844133_A_C_b38	0.0201396	3.828641396489095	3.828641396489095	1	0	1	0	0	0	0	0	0	0	0	0	0	1	20.0	0.001	-7.717460592623751	7.336291239985823	4.10159964070828	0.6563260885046924	False	True	True	False	False	False	0.0	0.3852684295755856
chr17_56844133_A_C_b38	0.0253981	3.828641396489095	3.828641396489095	1	0	1	0	0	0	0	0	0	0	0	0	0	1	20.0	0.001	-7.717460592623751	7.336291239985823	4.10159964070828	0.6563260885046924	False	True	True	False	False	False	0.0	0.3852684295755856
chr17_56844133_A_C_b38	0.0253981	3.828641396489095	3.828641396489095	1	0	1	0	0	0	0	0	0	0	0	0	0	1	20.0	0.001	-7.717460592623751	7.336291239985823	4.10159964070828	0.6563260885046924	False	True	True	False	False	False	0.0	0.3852684295755856
chr17_56844133_A_C_b38	0.0105396	3.828641396489095	3.828641396489095	1	0	1	0	0	0	0	0	0	0	0	0	0	1	20.0	0.001	-7.717460592623751	7.336291239985823	4.10159964070828	0.6563260885046924	False	True	True	False	False	False	0.0	0.3852684295755856
chr17_56844133_A_C_b38	0.0201396	3.828641396489095	3.828641396489095	1	0	1	0	0	0	0	0	0	0	0	0	0	1	20.0	0.001	-7.717460592623751	7.336291239985823	4.10159964070828	0.6563260885046924	False	True	True	False	False	False	0.0	0.3852684295755856
chr17_56844133_A_C_b38	0.0201396	3.828641396489095	3.828641396489095	1	0	1	0	0	0	0	0	0	0	0	0	0	1	20.0	0.001	-7.717460592623751	7.336291239985823	4.10159964070828	0.6563260885046924	False	True	True	False	False	False	0.0	0.3852684295755856
chr17_56844133_A_C_b38	0.0253981	3.828641396489095	3.828641396489095	1	0	1	0	0	0	0	0	0	0	0	0	0	1	20.0	0.001	-7.717460592623751	7.336291239985823	4.10159964070828	0.6563260885046924	False	True	True	False	False	False	0.0	0.3852684295755856
chr17_56844133_A_C_b38	0.0105396	3.828641396489095	3.828641396489095	1	0	1	0	0	0	0	0	0	0	0	0	0	1	20.0	0.001	-7.717460592623751	7.336291239985823	4.10159964070828	0.6563260885046924	False	True	True	False	False	False	0.0	0.3852684295755856
chr17_56844133_A_C_b38	0.0201396	3.828641396489095	3.828641396489095	1	0	1	0	0	0	0	0	0	0	0	0	0	1	20.0	0.001	-7.717460592623751	7.336291239985823	4.10159964070828	0.6563260885046924	False	True	True	False	False	False	0.0	0.3852684295755856
chr17_56844133_A_C_b38	0.0105396	3.828641396489095	3.828641396489095	1	0	1	0	0	0	0	0	0	0	0	0	0	1	20.0	0.001	-7.717460592623751	7.336291239985823	4.10159964070828	0.6563260885046924	False	True	True	False	False	False	0.0	0.3852684295755856
chr17_56844133_A_C_b38	0.0253981	3.828641396489095	3.828641396489095	1	0	1	0	0	0	0	0	0	0	0	0	0	1	20.0	0.001	-7.717460592623751	7.336291239985823	4.10159964070828	0.6563260885046924	False	True	True	False	False	False	0.0	0.3852684295755856
chr17_56844133_A_C_b38	0.0105396	3.828641396489095	3.828641396489095	1	0	1	0	0	0	0	0	0	0	0	0	0	1	20.0	0.001	-7.717460592623751	7.336291239985823	4.10159964070828	0.6563260885046924	False	True	True	False	False	False	0.0	0.3852684295755856
chr17_56844133_A_C_b38	0.0253981	3.828641396489095	3.828641396489095	1	0	1	0	0	0	0	0	0	0	0	0	0	1	20.0	0.001	-7.717460592623751	7.336291239985823	4.10159964070828	0.6563260885046924	False	True	True	False	False	False	0.0	0.3852684295755856
chr18_26455981_A_G_b38	0.020611	4.394449154672439	5.598421958998375	1	0	0	0	0	1	0	0	1	0	1	0	0	1	40.0	0.0	-10.821909772427972	1.6458606950956582	3.5945146056062427	0.0	False	True	True	False	False	False	0.0	0.3852651290747345
chr18_26455981_A_G_b38	0.0182976	4.394449154672439	5.598421958998375	1	0	0	0	0	1	0	0	1	0	1	0	0	1	40.0	0.0	-10.821909772427972	1.6458606950956582	3.5945146056062427	0.0	False	True	True	False	False	False	0.0	0.3852651290747345
chr12_3733023_C_T_b38	0.0153451	4.406719247264253	4.418840607796598	1	0	1	0	1	1	0	1	1	1	0	1	0	1	60.0	0.038	-10.94284680021059	0.0	-1.8685356611933628	0.0	False	True	True	False	False	False	0.0	0.3852469118262446
chr16_89114287_C_T_b38	0.0207907	3.970291913552122	3.9512437185814275	1	0	0	0	1	1	0	1	1	1	0	1	1	1	60.0	0.0	-6.022499735802186	0.555453221532515	-0.3649152048741086	0.5338883161268768	True	False	True	False	False	False	0.0	0.3852400923740648
chr9_83976942_T_C_b38	0.025753	3.9889840465642745	4.700480365792417	1	1	0	0	0	1	0	0	1	1	0	1	0	1	20.0	1.0	-5.738053074568828	5.181617977646509	4.603900491485902	2.073687046306702	False	True	True	False	False	False	0.0	0.3852077927263699
chr9_83976942_T_C_b38	0.025753	3.9889840465642745	4.700480365792417	1	1	0	0	0	1	0	0	1	1	0	1	0	1	20.0	1.0	-5.738053074568828	5.181617977646509	4.603900491485902	2.073687046306702	False	True	True	False	False	False	0.0	0.3852077927263699
chr9_83976942_T_C_b38	0.025753	3.9889840465642745	4.700480365792417	1	1	0	0	0	1	0	0	1	1	0	1	0	1	20.0	1.0	-5.738053074568828	5.181617977646509	4.603900491485902	2.073687046306702	False	True	True	False	False	False	0.0	0.3852077927263699
chr9_83976942_T_C_b38	0.0392767	3.9889840465642745	4.700480365792417	1	1	0	0	0	1	0	0	1	1	0	1	0	1	20.0	1.0	-5.738053074568828	5.181617977646509	4.603900491485902	2.073687046306702	False	True	True	False	False	False	0.0	0.3852077927263699
chr9_83976942_T_C_b38	0.0392767	3.9889840465642745	4.700480365792417	1	1	0	0	0	1	0	0	1	1	0	1	0	1	20.0	1.0	-5.738053074568828	5.181617977646509	4.603900491485902	2.073687046306702	False	True	True	False	False	False	0.0	0.3852077927263699
chr9_83976942_T_C_b38	0.025753	3.9889840465642745	4.700480365792417	1	1	0	0	0	1	0	0	1	1	0	1	0	1	20.0	1.0	-5.738053074568828	5.181617977646509	4.603900491485902	2.073687046306702	False	True	True	False	False	False	0.0	0.3852077927263699
chr9_83976942_T_C_b38	0.0392767	3.9889840465642745	4.700480365792417	1	1	0	0	0	1	0	0	1	1	0	1	0	1	20.0	1.0	-5.738053074568828	5.181617977646509	4.603900491485902	2.073687046306702	False	True	True	False	False	False	0.0	0.3852077927263699
chr9_83976942_T_C_b38	0.0392767	3.9889840465642745	4.700480365792417	1	1	0	0	0	1	0	0	1	1	0	1	0	1	20.0	1.0	-5.738053074568828	5.181617977646509	4.603900491485902	2.073687046306702	False	True	True	False	False	False	0.0	0.3852077927263699
chr19_54634030_C_G_b38	0.197428	4.04305126783455	4.110873864173311	0	0	1	0	0	1	0	1	1	0	0	0	0	1	60.0	0.0	2.2662878528513235	6.269549055508289	-6.928562241966183	0.0	False	True	True	False	False	False	0.0	0.3852039552238137
chr19_54634030_C_G_b38	0.197428	4.04305126783455	4.110873864173311	0	0	1	0	0	1	0	1	1	0	0	0	0	1	60.0	0.0	2.2662878528513235	6.269549055508289	-6.928562241966183	0.0	False	True	True	False	False	False	0.0	0.3852039552238137
chr19_54634030_C_G_b38	0.197428	4.04305126783455	4.110873864173311	0	0	1	0	0	1	0	1	1	0	0	0	0	1	60.0	0.0	2.2662878528513235	6.269549055508289	-6.928562241966183	0.0	False	True	True	False	False	False	0.0	0.3852039552238137
chr6_30345563_G_C_b38	0.0283353	4.290459441148391	2.3978952727983707	1	0	0	0	1	1	1	1	1	1	1	1	0	0	70.0	1.0	9.1645257100587	0.0	4.844339314223674	0.7571634542518453	False	True	True	False	False	False	0.0	0.3851937344590275
chr6_30345563_G_C_b38	0.0283353	4.290459441148391	2.3978952727983707	1	0	0	0	1	1	1	1	1	1	1	1	0	0	70.0	1.0	9.1645257100587	0.0	4.844339314223674	0.7571634542518453	False	True	True	False	False	False	0.0	0.3851937344590275
chr6_30345563_G_C_b38	0.0283353	4.290459441148391	2.3978952727983707	1	0	0	0	1	1	1	1	1	1	1	1	0	0	70.0	1.0	9.1645257100587	0.0	4.844339314223674	0.7571634542518453	False	True	True	False	False	False	0.0	0.3851937344590275
chr6_30345563_G_C_b38	0.0283353	4.290459441148391	2.3978952727983707	1	0	0	0	1	1	1	1	1	1	1	1	0	0	70.0	1.0	9.1645257100587	0.0	4.844339314223674	0.7571634542518453	False	True	True	False	False	False	0.0	0.3851937344590275
chr22_23766424_C_T_b38	0.0431788	4.859812404361672	3.713572066704308	0	0	0	0	0	1	1	0	1	1	1	1	0	1	60.0	0.001	-3.249745972267322	2.260029792757776	2.86246007016684	0.4974362388599549	False	True	True	False	False	False	0.0	0.38519373375150934
chr22_23766424_C_T_b38	0.0431788	4.859812404361672	3.713572066704308	0	0	0	0	0	1	1	0	1	1	1	1	0	1	60.0	0.001	-3.249745972267322	2.260029792757776	2.86246007016684	0.4974362388599549	False	True	True	False	False	False	0.0	0.38519373375150934
chr22_23766424_C_T_b38	0.0431788	4.859812404361672	3.713572066704308	0	0	0	0	0	1	1	0	1	1	1	1	0	1	60.0	0.001	-3.249745972267322	2.260029792757776	2.86246007016684	0.4974362388599549	False	True	True	False	False	False	0.0	0.38519373375150934
chr16_23596183_G_C_b38	0.00208112	4.110873864173311	4.127134385045092	0	1	0	0	1	1	1	1	1	1	0	1	0	0	80.0	0.002	-5.718357955070455	0.3993542941630918	2.2705030043401564	0.0	False	True	True	False	False	False	0.0	0.38517352676688327
chr16_23596183_G_C_b38	0.00208112	4.110873864173311	4.127134385045092	0	1	0	0	1	1	1	1	1	1	0	1	0	0	80.0	0.002	-5.718357955070455	0.3993542941630918	2.2705030043401564	0.0	False	True	True	False	False	False	0.0	0.38517352676688327
chr16_23596183_G_C_b38	0.00208112	4.110873864173311	4.127134385045092	0	1	0	0	1	1	1	1	1	1	0	1	0	0	80.0	0.002	-5.718357955070455	0.3993542941630918	2.2705030043401564	0.0	False	True	True	False	False	False	0.0	0.38517352676688327
chr16_23596183_G_C_b38	0.00120013	4.110873864173311	4.127134385045092	0	1	0	0	1	1	1	1	1	1	0	1	0	0	80.0	0.002	-5.718357955070455	0.3993542941630918	2.2705030043401564	0.0	False	True	True	False	False	False	0.0	0.38517352676688327
chr16_23596183_G_C_b38	0.00208112	4.110873864173311	4.127134385045092	0	1	0	0	1	1	1	1	1	1	0	1	0	0	80.0	0.002	-5.718357955070455	0.3993542941630918	2.2705030043401564	0.0	False	True	True	False	False	False	0.0	0.38517352676688327
chr16_23596183_G_C_b38	0.00120013	4.110873864173311	4.127134385045092	0	1	0	0	1	1	1	1	1	1	0	1	0	0	80.0	0.002	-5.718357955070455	0.3993542941630918	2.2705030043401564	0.0	False	True	True	False	False	False	0.0	0.38517352676688327
chr16_23596183_G_C_b38	0.0119985	4.110873864173311	4.127134385045092	0	1	0	0	1	1	1	1	1	1	0	1	0	0	80.0	0.002	-5.718357955070455	0.3993542941630918	2.2705030043401564	0.0	False	True	True	False	False	False	0.0	0.38517352676688327
chr16_23596183_G_C_b38	0.0119985	4.110873864173311	4.127134385045092	0	1	0	0	1	1	1	1	1	1	0	1	0	0	80.0	0.002	-5.718357955070455	0.3993542941630918	2.2705030043401564	0.0	False	True	True	False	False	False	0.0	0.38517352676688327
chr16_23596183_G_C_b38	0.00120013	4.110873864173311	4.127134385045092	0	1	0	0	1	1	1	1	1	1	0	1	0	0	80.0	0.002	-5.718357955070455	0.3993542941630918	2.2705030043401564	0.0	False	True	True	False	False	False	0.0	0.38517352676688327
chr16_23596183_G_C_b38	0.0119985	4.110873864173311	4.127134385045092	0	1	0	0	1	1	1	1	1	1	0	1	0	0	80.0	0.002	-5.718357955070455	0.3993542941630918	2.2705030043401564	0.0	False	True	True	False	False	False	0.0	0.38517352676688327
chr16_23596183_G_C_b38	0.00120013	4.110873864173311	4.127134385045092	0	1	0	0	1	1	1	1	1	1	0	1	0	0	80.0	0.002	-5.718357955070455	0.3993542941630918	2.2705030043401564	0.0	False	True	True	False	False	False	0.0	0.38517352676688327
chr16_23596183_G_C_b38	0.0119985	4.110873864173311	4.127134385045092	0	1	0	0	1	1	1	1	1	1	0	1	0	0	80.0	0.002	-5.718357955070455	0.3993542941630918	2.2705030043401564	0.0	False	True	True	False	False	False	0.0	0.38517352676688327
chr1_117906486_C_T_b38	0.00101121	3.044522437723423	2.995732273553991	0	0	0	1	0	0	0	0	0	0	0	0	0	1	20.0	0.0	-0.7012648004740765	3.265086396130651	7.569277181825342	0.0	True	False	True	False	False	False	0.0	0.38516417763142774
chr20_34908825_T_C_b38	0.0314704	4.394449154672439	4.3694478524670215	1	0	0	0	0	1	0	0	1	0	0	1	0	1	60.0	0.016	-3.824848896688781	0.0	3.557498541406517	0.11090047609111053	False	True	True	False	False	False	0.0	0.38514215610066826
chr20_34908825_T_C_b38	0.0314704	4.394449154672439	4.3694478524670215	1	0	0	0	0	1	0	0	1	0	0	1	0	1	60.0	0.016	-3.824848896688781	0.0	3.557498541406517	0.11090047609111053	False	True	True	False	False	False	0.0	0.38514215610066826
chr20_34908825_T_C_b38	0.0314704	4.394449154672439	4.3694478524670215	1	0	0	0	0	1	0	0	1	0	0	1	0	1	60.0	0.016	-3.824848896688781	0.0	3.557498541406517	0.11090047609111053	False	True	True	False	False	False	0.0	0.38514215610066826
chr2_210302991_C_T_b38	0.0083997	3.58351893845611	3.58351893845611	0	0	1	0	0	1	0	0	1	1	0	0	0	1	30.0	0.0	0.2002978297121	0.0	5.276498273571569	0.0	True	False	True	False	False	False	0.0	0.3851277813272679
chr6_42700794_C_T_b38	0.127134	3.4011973816621555	7.7354333524996886	0	0	0	1	0	0	0	0	0	0	0	1	0	1	40.0	0.008	0.267169055127815	0.0	6.786042228692963	0.0	True	False	True	False	False	False	0.1505	0.38511049671058606
chr6_42700794_C_T_b38	0.127134	3.4011973816621555	7.7354333524996886	0	0	0	1	0	0	0	0	0	0	0	1	0	1	40.0	0.008	0.267169055127815	0.0	6.786042228692963	0.0	True	False	True	False	False	False	0.1505	0.38511049671058606
chr18_76441190_G_A_b38	0.00613728	4.02535169073515	4.007333185232471	0	0	0	1	0	1	0	0	1	0	0	1	0	1	60.0	0.0	9.36088167438274	0.0	7.366688301136584	0.0	True	False	True	False	False	False	0.0	0.3851058031827129
chr3_53871281_T_C_b38	0.309419	3.912023005428146	4.8283137373023015	1	0	1	0	0	0	0	0	0	0	0	1	0	1	40.0	1.0	-5.190551196036712	0.0	7.713028232225149	0.0	False	True	True	False	False	False	0.0	0.3851013858210549
chr3_53871281_T_C_b38	0.326278	3.912023005428146	4.8283137373023015	1	0	1	0	0	0	0	0	0	0	0	1	0	1	40.0	1.0	-5.190551196036712	0.0	7.713028232225149	0.0	False	True	True	False	False	False	0.0	0.3851013858210549
chr3_53871281_T_C_b38	0.326278	3.912023005428146	4.8283137373023015	1	0	1	0	0	0	0	0	0	0	0	1	0	1	40.0	1.0	-5.190551196036712	0.0	7.713028232225149	0.0	False	True	True	False	False	False	0.0	0.3851013858210549
chr3_53871281_T_C_b38	0.256706	3.912023005428146	4.8283137373023015	1	0	1	0	0	0	0	0	0	0	0	1	0	1	40.0	1.0	-5.190551196036712	0.0	7.713028232225149	0.0	False	True	True	False	False	False	0.0	0.3851013858210549
chr3_53871281_T_C_b38	0.256706	3.912023005428146	4.8283137373023015	1	0	1	0	0	0	0	0	0	0	0	1	0	1	40.0	1.0	-5.190551196036712	0.0	7.713028232225149	0.0	False	True	True	False	False	False	0.0	0.3851013858210549
chr3_53871281_T_C_b38	0.300673	3.912023005428146	4.8283137373023015	1	0	1	0	0	0	0	0	0	0	0	1	0	1	40.0	1.0	-5.190551196036712	0.0	7.713028232225149	0.0	False	True	True	False	False	False	0.0	0.3851013858210549
chr3_53871281_T_C_b38	0.300673	3.912023005428146	4.8283137373023015	1	0	1	0	0	0	0	0	0	0	0	1	0	1	40.0	1.0	-5.190551196036712	0.0	7.713028232225149	0.0	False	True	True	False	False	False	0.0	0.3851013858210549
chr3_53871281_T_C_b38	0.309419	3.912023005428146	4.8283137373023015	1	0	1	0	0	0	0	0	0	0	0	1	0	1	40.0	1.0	-5.190551196036712	0.0	7.713028232225149	0.0	False	True	True	False	False	False	0.0	0.3851013858210549
chr3_53871281_T_C_b38	0.309419	3.912023005428146	4.8283137373023015	1	0	1	0	0	0	0	0	0	0	0	1	0	1	40.0	1.0	-5.190551196036712	0.0	7.713028232225149	0.0	False	True	True	False	False	False	0.0	0.3851013858210549
chr3_53871281_T_C_b38	0.256706	3.912023005428146	4.8283137373023015	1	0	1	0	0	0	0	0	0	0	0	1	0	1	40.0	1.0	-5.190551196036712	0.0	7.713028232225149	0.0	False	True	True	False	False	False	0.0	0.3851013858210549
chr3_53871281_T_C_b38	0.300673	3.912023005428146	4.8283137373023015	1	0	1	0	0	0	0	0	0	0	0	1	0	1	40.0	1.0	-5.190551196036712	0.0	7.713028232225149	0.0	False	True	True	False	False	False	0.0	0.3851013858210549
chr3_53871281_T_C_b38	0.326278	3.912023005428146	4.8283137373023015	1	0	1	0	0	0	0	0	0	0	0	1	0	1	40.0	1.0	-5.190551196036712	0.0	7.713028232225149	0.0	False	True	True	False	False	False	0.0	0.3851013858210549
chr10_101828977_A_G_b38	0.0477743	4.59511985013459	4.584967478670572	0	0	0	1	0	1	0	0	1	1	1	1	0	1	60.0	0.0	4.803722840206579	0.6782199491848875	1.8748620468705823	0.0	True	False	True	False	False	False	0.2611	0.38510135313962374
chr10_101828977_A_G_b38	0.0164465	4.59511985013459	4.584967478670572	0	0	0	1	0	1	0	0	1	1	1	1	0	1	60.0	0.0	4.803722840206579	0.6782199491848875	1.8748620468705823	0.0	True	False	True	False	False	False	0.2611	0.38510135313962374
chr10_101828977_A_G_b38	0.0140336	4.59511985013459	4.584967478670572	0	0	0	1	0	1	0	0	1	1	1	1	0	1	60.0	0.0	4.803722840206579	0.6782199491848875	1.8748620468705823	0.0	True	False	True	False	False	False	0.2611	0.38510135313962374
chr10_101828977_A_G_b38	0.0206888	4.59511985013459	4.584967478670572	0	0	0	1	0	1	0	0	1	1	1	1	0	1	60.0	0.0	4.803722840206579	0.6782199491848875	1.8748620468705823	0.0	True	False	True	False	False	False	0.2611	0.38510135313962374
chr10_101828977_A_G_b38	0.0477743	4.59511985013459	4.584967478670572	0	0	0	1	0	1	0	0	1	1	1	1	0	1	60.0	0.0	4.803722840206579	0.6782199491848875	1.8748620468705823	0.0	True	False	True	False	False	False	0.2611	0.38510135313962374
chr10_101828977_A_G_b38	0.0477743	4.59511985013459	4.584967478670572	0	0	0	1	0	1	0	0	1	1	1	1	0	1	60.0	0.0	4.803722840206579	0.6782199491848875	1.8748620468705823	0.0	True	False	True	False	False	False	0.2611	0.38510135313962374
chr10_101828977_A_G_b38	0.0477743	4.59511985013459	4.584967478670572	0	0	0	1	0	1	0	0	1	1	1	1	0	1	60.0	0.0	4.803722840206579	0.6782199491848875	1.8748620468705823	0.0	True	False	True	False	False	False	0.2611	0.38510135313962374
chr10_101828977_A_G_b38	0.0477743	4.59511985013459	4.584967478670572	0	0	0	1	0	1	0	0	1	1	1	1	0	1	60.0	0.0	4.803722840206579	0.6782199491848875	1.8748620468705823	0.0	True	False	True	False	False	False	0.2611	0.38510135313962374
chr10_101828977_A_G_b38	0.0206888	4.59511985013459	4.584967478670572	0	0	0	1	0	1	0	0	1	1	1	1	0	1	60.0	0.0	4.803722840206579	0.6782199491848875	1.8748620468705823	0.0	True	False	True	False	False	False	0.2611	0.38510135313962374
chr10_101828977_A_G_b38	0.0140336	4.59511985013459	4.584967478670572	0	0	0	1	0	1	0	0	1	1	1	1	0	1	60.0	0.0	4.803722840206579	0.6782199491848875	1.8748620468705823	0.0	True	False	True	False	False	False	0.2611	0.38510135313962374
chr10_101828977_A_G_b38	0.0164465	4.59511985013459	4.584967478670572	0	0	0	1	0	1	0	0	1	1	1	1	0	1	60.0	0.0	4.803722840206579	0.6782199491848875	1.8748620468705823	0.0	True	False	True	False	False	False	0.2611	0.38510135313962374
chr10_101828977_A_G_b38	0.0140336	4.59511985013459	4.584967478670572	0	0	0	1	0	1	0	0	1	1	1	1	0	1	60.0	0.0	4.803722840206579	0.6782199491848875	1.8748620468705823	0.0	True	False	True	False	False	False	0.2611	0.38510135313962374
chr10_101828977_A_G_b38	0.0206888	4.59511985013459	4.584967478670572	0	0	0	1	0	1	0	0	1	1	1	1	0	1	60.0	0.0	4.803722840206579	0.6782199491848875	1.8748620468705823	0.0	True	False	True	False	False	False	0.2611	0.38510135313962374
chr10_101828977_A_G_b38	0.0140336	4.59511985013459	4.584967478670572	0	0	0	1	0	1	0	0	1	1	1	1	0	1	60.0	0.0	4.803722840206579	0.6782199491848875	1.8748620468705823	0.0	True	False	True	False	False	False	0.2611	0.38510135313962374
chr10_101828977_A_G_b38	0.0206888	4.59511985013459	4.584967478670572	0	0	0	1	0	1	0	0	1	1	1	1	0	1	60.0	0.0	4.803722840206579	0.6782199491848875	1.8748620468705823	0.0	True	False	True	False	False	False	0.2611	0.38510135313962374
chr10_101828977_A_G_b38	0.0164465	4.59511985013459	4.584967478670572	0	0	0	1	0	1	0	0	1	1	1	1	0	1	60.0	0.0	4.803722840206579	0.6782199491848875	1.8748620468705823	0.0	True	False	True	False	False	False	0.2611	0.38510135313962374
chr10_101828977_A_G_b38	0.0206888	4.59511985013459	4.584967478670572	0	0	0	1	0	1	0	0	1	1	1	1	0	1	60.0	0.0	4.803722840206579	0.6782199491848875	1.8748620468705823	0.0	True	False	True	False	False	False	0.2611	0.38510135313962374
chr10_101828977_A_G_b38	0.0140336	4.59511985013459	4.584967478670572	0	0	0	1	0	1	0	0	1	1	1	1	0	1	60.0	0.0	4.803722840206579	0.6782199491848875	1.8748620468705823	0.0	True	False	True	False	False	False	0.2611	0.38510135313962374
chr10_101828977_A_G_b38	0.0206888	4.59511985013459	4.584967478670572	0	0	0	1	0	1	0	0	1	1	1	1	0	1	60.0	0.0	4.803722840206579	0.6782199491848875	1.8748620468705823	0.0	True	False	True	False	False	False	0.2611	0.38510135313962374
chr10_101828977_A_G_b38	0.0140336	4.59511985013459	4.584967478670572	0	0	0	1	0	1	0	0	1	1	1	1	0	1	60.0	0.0	4.803722840206579	0.6782199491848875	1.8748620468705823	0.0	True	False	True	False	False	False	0.2611	0.38510135313962374
chr10_101828977_A_G_b38	0.0164465	4.59511985013459	4.584967478670572	0	0	0	1	0	1	0	0	1	1	1	1	0	1	60.0	0.0	4.803722840206579	0.6782199491848875	1.8748620468705823	0.0	True	False	True	False	False	False	0.2611	0.38510135313962374
chr10_101828977_A_G_b38	0.0164465	4.59511985013459	4.584967478670572	0	0	0	1	0	1	0	0	1	1	1	1	0	1	60.0	0.0	4.803722840206579	0.6782199491848875	1.8748620468705823	0.0	True	False	True	False	False	False	0.2611	0.38510135313962374
chr10_101828977_A_G_b38	0.0477743	4.59511985013459	4.584967478670572	0	0	0	1	0	1	0	0	1	1	1	1	0	1	60.0	0.0	4.803722840206579	0.6782199491848875	1.8748620468705823	0.0	True	False	True	False	False	False	0.2611	0.38510135313962374
chr10_101828977_A_G_b38	0.0164465	4.59511985013459	4.584967478670572	0	0	0	1	0	1	0	0	1	1	1	1	0	1	60.0	0.0	4.803722840206579	0.6782199491848875	1.8748620468705823	0.0	True	False	True	False	False	False	0.2611	0.38510135313962374
chr12_48083639_A_G_b38	0.0467301	3.8918202981106265	3.912023005428146	1	0	0	0	0	0	0	0	0	0	0	0	0	1	60.0	1.0	-1.4585991173558477	2.846540466757686	0.2044649652712067	0.009267366338875205	False	True	True	False	False	False		0.3850994285563917
chr19_48386969_G_A_b38	0.483723	3.784189633918261	6.666956792429207	0	0	0	0	0	0	0	0	0	1	0	1	0	1	70.0	0.006	-2.106409879016572	0.0	2.3035828156206577	0.4603442747596773	True	False	True	False	False	False	0.0	0.38509695194788285
chr19_48386969_G_A_b38	0.00233114	3.784189633918261	6.666956792429207	0	0	0	0	0	0	0	0	0	1	0	1	0	1	70.0	0.006	-2.106409879016572	0.0	2.3035828156206577	0.4603442747596773	True	False	True	False	False	False	0.0	0.38509695194788285
chr19_48386969_G_A_b38	0.00233114	3.784189633918261	6.666956792429207	0	0	0	0	0	0	0	0	0	1	0	1	0	1	70.0	0.006	-2.106409879016572	0.0	2.3035828156206577	0.4603442747596773	True	False	True	False	False	False	0.0	0.38509695194788285
chr19_48386969_G_A_b38	0.483723	3.784189633918261	6.666956792429207	0	0	0	0	0	0	0	0	0	1	0	1	0	1	70.0	0.006	-2.106409879016572	0.0	2.3035828156206577	0.4603442747596773	True	False	True	False	False	False	0.0	0.38509695194788285
chr19_48386969_G_A_b38	0.483723	3.784189633918261	6.666956792429207	0	0	0	0	0	0	0	0	0	1	0	1	0	1	70.0	0.006	-2.106409879016572	0.0	2.3035828156206577	0.4603442747596773	True	False	True	False	False	False	0.0	0.38509695194788285
chr19_48386969_G_A_b38	0.00233114	3.784189633918261	6.666956792429207	0	0	0	0	0	0	0	0	0	1	0	1	0	1	70.0	0.006	-2.106409879016572	0.0	2.3035828156206577	0.4603442747596773	True	False	True	False	False	False	0.0	0.38509695194788285
chr12_108549252_G_A_b38	0.0552713	3.6635616461296463	3.6635616461296463	0	1	1	0	1	1	1	1	1	1	0	1	0	1	40.0	0.0	3.1334286083302194	3.525332410246728	8.037753708928335	0.0	True	False	True	False	False	False	0.0	0.3850801728038067
chr12_108549252_G_A_b38	0.0552713	3.6635616461296463	3.6635616461296463	0	1	1	0	1	1	1	1	1	1	0	1	0	1	40.0	0.0	3.1334286083302194	3.525332410246728	8.037753708928335	0.0	True	False	True	False	False	False	0.0	0.3850801728038067
chr12_108549252_G_A_b38	0.0552713	3.6635616461296463	3.6635616461296463	0	1	1	0	1	1	1	1	1	1	0	1	0	1	40.0	0.0	3.1334286083302194	3.525332410246728	8.037753708928335	0.0	True	False	True	False	False	False	0.0	0.3850801728038067
chr12_108549252_G_A_b38	0.0552713	3.6635616461296463	3.6635616461296463	0	1	1	0	1	1	1	1	1	1	0	1	0	1	40.0	0.0	3.1334286083302194	3.525332410246728	8.037753708928335	0.0	True	False	True	False	False	False	0.0	0.3850801728038067
chr1_211260330_C_T_b38	0.0229651	5.117993812416755	5.117993812416755	0	1	0	1	1	1	1	1	1	1	1	1	0	0	70.0	1.0	4.53677486445593	4.983107335829982	5.033559023012401	1.027826412764611	True	False	True	False	False	False	0.0	0.38507478180272303
chr1_211260330_C_T_b38	0.0229651	5.117993812416755	5.117993812416755	0	1	0	1	1	1	1	1	1	1	1	1	0	0	70.0	1.0	4.53677486445593	4.983107335829982	5.033559023012401	1.027826412764611	True	False	True	False	False	False	0.0	0.38507478180272303
chr1_211260330_C_T_b38	0.0229651	5.117993812416755	5.117993812416755	0	1	0	1	1	1	1	1	1	1	1	1	0	0	70.0	1.0	4.53677486445593	4.983107335829982	5.033559023012401	1.027826412764611	True	False	True	False	False	False	0.0	0.38507478180272303
chr17_18161416_C_T_b38	0.182652	3.4657359027997265	3.4657359027997265	0	0	1	0	1	1	0	1	1	0	0	1	0	0	60.0	0.996	5.073608535212128	0.0323444619992558	6.980755659879975	0.0	False	True	True	False	False	False	0.2228	0.38506678401681343
chr17_18161416_C_T_b38	0.182652	3.4657359027997265	3.4657359027997265	0	0	1	0	1	1	0	1	1	0	0	1	0	0	60.0	0.996	5.073608535212128	0.0323444619992558	6.980755659879975	0.0	False	True	True	False	False	False	0.2228	0.38506678401681343
chr17_18161416_C_T_b38	0.182652	3.4657359027997265	3.4657359027997265	0	0	1	0	1	1	0	1	1	0	0	1	0	0	60.0	0.996	5.073608535212128	0.0323444619992558	6.980755659879975	0.0	False	True	True	False	False	False	0.2228	0.38506678401681343
chr17_18161416_C_T_b38	0.182652	3.4657359027997265	3.4657359027997265	0	0	1	0	1	1	0	1	1	0	0	1	0	0	60.0	0.996	5.073608535212128	0.0323444619992558	6.980755659879975	0.0	False	True	True	False	False	False	0.2228	0.38506678401681343
chr9_134048405_G_A_b38	0.106233	3.912023005428146	3.912023005428146	0	0	0	0	0	0	0	0	0	0	0	1	0	1	60.0	1.0	-6.176642631777847	2.0064779169108284	5.4315581681441	0.0	False	True	True	False	False	False	0.0	0.3850616943370944
chr9_134048405_G_A_b38	0.0348026	3.912023005428146	3.912023005428146	0	0	0	0	0	0	0	0	0	0	0	1	0	1	60.0	1.0	-6.176642631777847	2.0064779169108284	5.4315581681441	0.0	False	True	True	False	False	False	0.0	0.3850616943370944
chr9_134048405_G_A_b38	0.0348026	3.912023005428146	3.912023005428146	0	0	0	0	0	0	0	0	0	0	0	1	0	1	60.0	1.0	-6.176642631777847	2.0064779169108284	5.4315581681441	0.0	False	True	True	False	False	False	0.0	0.3850616943370944
chr9_134048405_G_A_b38	0.106233	3.912023005428146	3.912023005428146	0	0	0	0	0	0	0	0	0	0	0	1	0	1	60.0	1.0	-6.176642631777847	2.0064779169108284	5.4315581681441	0.0	False	True	True	False	False	False	0.0	0.3850616943370944
chr17_50551109_T_A_b38	0.453041	4.406719247264253	4.727387818712341	1	1	1	0	1	0	0	1	0	1	0	1	0	1	50.0	0.0	-12.568709186991052	0.0	5.491426738741424	1.05520298154606	False	True	True	False	False	False	0.0	0.3850493151131898
chr17_50551109_T_A_b38	0.0802139	4.406719247264253	4.727387818712341	1	1	1	0	1	0	0	1	0	1	0	1	0	1	50.0	0.0	-12.568709186991052	0.0	5.491426738741424	1.05520298154606	False	True	True	False	False	False	0.0	0.3850493151131898
chr17_50551109_T_A_b38	0.0802139	4.406719247264253	4.727387818712341	1	1	1	0	1	0	0	1	0	1	0	1	0	1	50.0	0.0	-12.568709186991052	0.0	5.491426738741424	1.05520298154606	False	True	True	False	False	False	0.0	0.3850493151131898
chr17_50551109_T_A_b38	0.453041	4.406719247264253	4.727387818712341	1	1	1	0	1	0	0	1	0	1	0	1	0	1	50.0	0.0	-12.568709186991052	0.0	5.491426738741424	1.05520298154606	False	True	True	False	False	False	0.0	0.3850493151131898
chr17_50551109_T_A_b38	0.453041	4.406719247264253	4.727387818712341	1	1	1	0	1	0	0	1	0	1	0	1	0	1	50.0	0.0	-12.568709186991052	0.0	5.491426738741424	1.05520298154606	False	True	True	False	False	False	0.0	0.3850493151131898
chr17_50551109_T_A_b38	0.453041	4.406719247264253	4.727387818712341	1	1	1	0	1	0	0	1	0	1	0	1	0	1	50.0	0.0	-12.568709186991052	0.0	5.491426738741424	1.05520298154606	False	True	True	False	False	False	0.0	0.3850493151131898
chr17_50551109_T_A_b38	0.0967258	4.406719247264253	4.727387818712341	1	1	1	0	1	0	0	1	0	1	0	1	0	1	50.0	0.0	-12.568709186991052	0.0	5.491426738741424	1.05520298154606	False	True	True	False	False	False	0.0	0.3850493151131898
chr17_50551109_T_A_b38	0.0802139	4.406719247264253	4.727387818712341	1	1	1	0	1	0	0	1	0	1	0	1	0	1	50.0	0.0	-12.568709186991052	0.0	5.491426738741424	1.05520298154606	False	True	True	False	False	False	0.0	0.3850493151131898
chr17_50551109_T_A_b38	0.0967258	4.406719247264253	4.727387818712341	1	1	1	0	1	0	0	1	0	1	0	1	0	1	50.0	0.0	-12.568709186991052	0.0	5.491426738741424	1.05520298154606	False	True	True	False	False	False	0.0	0.3850493151131898
chr17_50551109_T_A_b38	0.453041	4.406719247264253	4.727387818712341	1	1	1	0	1	0	0	1	0	1	0	1	0	1	50.0	0.0	-12.568709186991052	0.0	5.491426738741424	1.05520298154606	False	True	True	False	False	False	0.0	0.3850493151131898
chr17_50551109_T_A_b38	0.0967258	4.406719247264253	4.727387818712341	1	1	1	0	1	0	0	1	0	1	0	1	0	1	50.0	0.0	-12.568709186991052	0.0	5.491426738741424	1.05520298154606	False	True	True	False	False	False	0.0	0.3850493151131898
chr17_50551109_T_A_b38	0.453041	4.406719247264253	4.727387818712341	1	1	1	0	1	0	0	1	0	1	0	1	0	1	50.0	0.0	-12.568709186991052	0.0	5.491426738741424	1.05520298154606	False	True	True	False	False	False	0.0	0.3850493151131898
chr17_50551109_T_A_b38	0.0967258	4.406719247264253	4.727387818712341	1	1	1	0	1	0	0	1	0	1	0	1	0	1	50.0	0.0	-12.568709186991052	0.0	5.491426738741424	1.05520298154606	False	True	True	False	False	False	0.0	0.3850493151131898
chr17_50551109_T_A_b38	0.453041	4.406719247264253	4.727387818712341	1	1	1	0	1	0	0	1	0	1	0	1	0	1	50.0	0.0	-12.568709186991052	0.0	5.491426738741424	1.05520298154606	False	True	True	False	False	False	0.0	0.3850493151131898
chr17_50551109_T_A_b38	0.0802139	4.406719247264253	4.727387818712341	1	1	1	0	1	0	0	1	0	1	0	1	0	1	50.0	0.0	-12.568709186991052	0.0	5.491426738741424	1.05520298154606	False	True	True	False	False	False	0.0	0.3850493151131898
chr17_50551109_T_A_b38	0.0802139	4.406719247264253	4.727387818712341	1	1	1	0	1	0	0	1	0	1	0	1	0	1	50.0	0.0	-12.568709186991052	0.0	5.491426738741424	1.05520298154606	False	True	True	False	False	False	0.0	0.3850493151131898
chr17_50551109_T_A_b38	0.0802139	4.406719247264253	4.727387818712341	1	1	1	0	1	0	0	1	0	1	0	1	0	1	50.0	0.0	-12.568709186991052	0.0	5.491426738741424	1.05520298154606	False	True	True	False	False	False	0.0	0.3850493151131898
chr17_50551109_T_A_b38	0.0967258	4.406719247264253	4.727387818712341	1	1	1	0	1	0	0	1	0	1	0	1	0	1	50.0	0.0	-12.568709186991052	0.0	5.491426738741424	1.05520298154606	False	True	True	False	False	False	0.0	0.3850493151131898
chr17_50551109_T_A_b38	0.0802139	4.406719247264253	4.727387818712341	1	1	1	0	1	0	0	1	0	1	0	1	0	1	50.0	0.0	-12.568709186991052	0.0	5.491426738741424	1.05520298154606	False	True	True	False	False	False	0.0	0.3850493151131898
chr17_50551109_T_A_b38	0.0967258	4.406719247264253	4.727387818712341	1	1	1	0	1	0	0	1	0	1	0	1	0	1	50.0	0.0	-12.568709186991052	0.0	5.491426738741424	1.05520298154606	False	True	True	False	False	False	0.0	0.3850493151131898
chr17_50551109_T_A_b38	0.0967258	4.406719247264253	4.727387818712341	1	1	1	0	1	0	0	1	0	1	0	1	0	1	50.0	0.0	-12.568709186991052	0.0	5.491426738741424	1.05520298154606	False	True	True	False	False	False	0.0	0.3850493151131898
chr6_109427189_G_A_b38	0.0155333	3.5263605246161616	3.5263605246161616	0	0	0	0	0	0	0	0	0	0	0	0	0	0	40.0	1.0	-9.850406357047689	0.4782162037172046	6.367821711740447	0.0	True	False	True	False	False	False	0.0	0.3850393586034573
chr6_109427189_G_A_b38	0.0205576	3.5263605246161616	3.5263605246161616	0	0	0	0	0	0	0	0	0	0	0	0	0	0	40.0	1.0	-9.850406357047689	0.4782162037172046	6.367821711740447	0.0	True	False	True	False	False	False	0.0	0.3850393586034573
chr6_109427189_G_A_b38	0.0205576	3.5263605246161616	3.5263605246161616	0	0	0	0	0	0	0	0	0	0	0	0	0	0	40.0	1.0	-9.850406357047689	0.4782162037172046	6.367821711740447	0.0	True	False	True	False	False	False	0.0	0.3850393586034573
chr6_109427189_G_A_b38	0.0205576	3.5263605246161616	3.5263605246161616	0	0	0	0	0	0	0	0	0	0	0	0	0	0	40.0	1.0	-9.850406357047689	0.4782162037172046	6.367821711740447	0.0	True	False	True	False	False	False	0.0	0.3850393586034573
chr6_109427189_G_A_b38	0.0155333	3.5263605246161616	3.5263605246161616	0	0	0	0	0	0	0	0	0	0	0	0	0	0	40.0	1.0	-9.850406357047689	0.4782162037172046	6.367821711740447	0.0	True	False	True	False	False	False	0.0	0.3850393586034573
chr6_109427189_G_A_b38	0.0155333	3.5263605246161616	3.5263605246161616	0	0	0	0	0	0	0	0	0	0	0	0	0	0	40.0	1.0	-9.850406357047689	0.4782162037172046	6.367821711740447	0.0	True	False	True	False	False	False	0.0	0.3850393586034573
chr2_75665985_T_G_b38	0.0282985	4.04305126783455	4.060443010546419	1	0	1	0	0	0	0	0	0	0	0	1	0	1	40.0	0.373	-7.575299594615452	0.0	5.198482093701493	0.0	False	True	True	False	False	False	0.0	0.3850350404647094
chr12_94209524_C_T_b38	0.0213543	4.204692619390966	4.189654742026425	0	0	1	0	0	1	0	1	1	0	0	1	0	1	50.0	0.769	3.719092161217829	0.6487600889557688	-1.2220821534684134	0.0	True	False	True	False	False	False		0.385016792410856
chr8_94514849_C_A_b38	0.236785	3.044522437723423	2.995732273553991	0	1	0	0	0	0	0	0	0	0	0	1	0	1	30.0	0.0	-2.022423169864787	0.1361572843948844	2.356098052873428	0.0	True	False	True	False	False	False	0.0	0.3849989671036301
chr8_94514849_C_A_b38	0.236785	3.044522437723423	2.995732273553991	0	1	0	0	0	0	0	0	0	0	0	1	0	1	30.0	0.0	-2.022423169864787	0.1361572843948844	2.356098052873428	0.0	True	False	True	False	False	False	0.0	0.3849989671036301
chr9_133376453_C_T_b38	0.0160712	4.68213122712422	4.48863636973214	1	0	0	0	1	1	1	1	1	1	1	1	1	0	80.0	0.0	3.395505785822289	1.130908019220985	3.2064608003118664	0.0	False	True	True	False	False	False	0.0	0.38499317197394806
chr19_10602646_G_A_b38	0.262809	4.454347296253507	4.454347296253507	0	0	0	0	1	1	1	1	1	1	1	1	0	0	70.0	0.01	-3.183498752390174	2.6581795749880635	-2.714988299110729	0.0	True	False	True	False	False	False	0.0	0.384991595141329
chr19_10602646_G_A_b38	0.262809	4.454347296253507	4.454347296253507	0	0	0	0	1	1	1	1	1	1	1	1	0	0	70.0	0.01	-3.183498752390174	2.6581795749880635	-2.714988299110729	0.0	True	False	True	False	False	False	0.0	0.384991595141329
chr17_74352928_C_T_b38	0.00585017	4.343805421853684	3.295836866004329	1	0	0	0	0	0	0	0	0	0	0	1	0	0	70.0	0.0	-6.170693963940443	0.8274745458895856	8.719023549297688	0.3576051380360923	False	True	True	False	False	False	0.0	0.3849879764397685
chr17_74352928_C_T_b38	0.00585017	4.343805421853684	3.295836866004329	1	0	0	0	0	0	0	0	0	0	0	1	0	0	70.0	0.0	-6.170693963940443	0.8274745458895856	8.719023549297688	0.3576051380360923	False	True	True	False	False	False	0.0	0.3849879764397685
chr17_74352928_C_T_b38	0.00585017	4.343805421853684	3.295836866004329	1	0	0	0	0	0	0	0	0	0	0	1	0	0	70.0	0.0	-6.170693963940443	0.8274745458895856	8.719023549297688	0.3576051380360923	False	True	True	False	False	False	0.0	0.3849879764397685
chr16_89103656_C_T_b38	0.0149301	4.02535169073515	6.8001700683022	0	0	0	0	0	1	0	0	1	1	0	1	0	1	60.0	0.002	-4.115694843632074	0.1700667817225269	3.9524379418523097	1.728756624405463	True	False	True	False	False	False	0.0	0.3849811037743576
chr19_56516237_C_T_b38	0.233735	3.6635616461296463	3.6375861597263857	0	0	1	0	0	0	0	0	0	0	0	1	0	1	50.0	0.002	3.6010754980490023	0.0	6.4583801598785655	0.0	True	False	True	False	False	False	0.0	0.3849755069536736
chr19_56516237_C_T_b38	0.233735	3.6635616461296463	3.6375861597263857	0	0	1	0	0	0	0	0	0	0	0	1	0	1	50.0	0.002	3.6010754980490023	0.0	6.4583801598785655	0.0	True	False	True	False	False	False	0.0	0.3849755069536736
chr8_6519912_C_T_b38	0.447407	4.382026634673881	3.912023005428146	0	0	1	0	0	1	0	0	1	0	0	1	0	1	60.0	0.098	-6.813457979113698	0.0	6.56604554368905	0.0	False	True	True	False	False	False	0.0	0.38493208500813725
chr1_206935771_C_T_b38	0.0298677	3.871201010907891	3.871201010907891	1	0	0	0	1	1	0	1	1	1	0	1	0	0	70.0	0.585	-7.355934691011292	0.0	2.2728581243638644	0.0	False	True	True	False	False	False	0.0	0.38492825429714217
chr1_206935771_C_T_b38	0.0131129	3.871201010907891	3.871201010907891	1	0	0	0	1	1	0	1	1	1	0	1	0	0	70.0	0.585	-7.355934691011292	0.0	2.2728581243638644	0.0	False	True	True	False	False	False	0.0	0.38492825429714217
chr1_206935771_C_T_b38	0.0298677	3.871201010907891	3.871201010907891	1	0	0	0	1	1	0	1	1	1	0	1	0	0	70.0	0.585	-7.355934691011292	0.0	2.2728581243638644	0.0	False	True	True	False	False	False	0.0	0.38492825429714217
chr1_206935771_C_T_b38	0.0131129	3.871201010907891	3.871201010907891	1	0	0	0	1	1	0	1	1	1	0	1	0	0	70.0	0.585	-7.355934691011292	0.0	2.2728581243638644	0.0	False	True	True	False	False	False	0.0	0.38492825429714217
chr2_238427210_C_T_b38	0.0234136	4.5217885770490405	4.5217885770490405	1	1	0	0	1	1	1	1	1	1	1	1	0	0	80.0	0.0	-1.4607695500867537	0.0	-0.0092113450712219	0.1137469004430329	True	False	True	False	False	False	0.0	0.38492776341685003
chr2_238427210_C_T_b38	0.0356415	4.5217885770490405	4.5217885770490405	1	1	0	0	1	1	1	1	1	1	1	1	0	0	80.0	0.0	-1.4607695500867537	0.0	-0.0092113450712219	0.1137469004430329	True	False	True	False	False	False	0.0	0.38492776341685003
chr2_238427210_C_T_b38	0.0234136	4.5217885770490405	4.5217885770490405	1	1	0	0	1	1	1	1	1	1	1	1	0	0	80.0	0.0	-1.4607695500867537	0.0	-0.0092113450712219	0.1137469004430329	True	False	True	False	False	False	0.0	0.38492776341685003
chr2_238427210_C_T_b38	0.0356415	4.5217885770490405	4.5217885770490405	1	1	0	0	1	1	1	1	1	1	1	1	0	0	80.0	0.0	-1.4607695500867537	0.0	-0.0092113450712219	0.1137469004430329	True	False	True	False	False	False	0.0	0.38492776341685003
chr2_238427210_C_T_b38	0.0267728	4.5217885770490405	4.5217885770490405	1	1	0	0	1	1	1	1	1	1	1	1	0	0	80.0	0.0	-1.4607695500867537	0.0	-0.0092113450712219	0.1137469004430329	True	False	True	False	False	False	0.0	0.38492776341685003
chr2_238427210_C_T_b38	0.0267728	4.5217885770490405	4.5217885770490405	1	1	0	0	1	1	1	1	1	1	1	1	0	0	80.0	0.0	-1.4607695500867537	0.0	-0.0092113450712219	0.1137469004430329	True	False	True	False	False	False	0.0	0.38492776341685003
chr21_33591279_C_T_b38	0.0521456	4.770684624465665	4.532599493153256	0	1	0	0	0	0	0	0	0	0	1	1	0	1	70.0	0.0	-4.491938644624106	3.5202236382199725	1.036816803875162	0.0	False	True	True	False	False	False	0.0	0.3849192974984877
chr2_71644106_A_G_b38	0.0434268	3.784189633918261	3.784189633918261	0	0	0	0	1	0	0	1	0	1	0	1	0	1	60.0	0.0	-2.951042116977796	2.5040923106622963	6.181420369563149	1.4313837321393663	True	False	True	False	False	False	0.0	0.38491721766375814
chr11_128935653_G_A_b38	0.0480304	4.0943445622221	5.627621113690637	0	0	0	0	0	0	0	0	0	0	1	1	0	0	60.0	0.001	2.2652468658141918	0.0	-3.752031362898329	0.0	False	True	True	False	False	False	0.0	0.3849084527005787
chr8_142875277_G_A_b38	0.0167143	3.58351893845611	9.70996348123418	0	0	0	0	0	0	0	0	0	0	0	0	0	0	60.0	0.0	-8.214423951007657	0.0	2.83988538169762	1.0943148329403058	True	False	True	False	False	False	0.0	0.3849048405965575
chr6_5001156_A_G_b38	0.0124236	3.295836866004329	3.295836866004329	0	0	0	0	0	0	0	0	0	0	0	0	0	1	50.0	0.0	3.7054710767095873	0.0	3.517946827997555	0.0	True	False	True	False	False	False	0.0	0.38490483246244644
chr6_5001156_A_G_b38	0.028933	3.295836866004329	3.295836866004329	0	0	0	0	0	0	0	0	0	0	0	0	0	1	50.0	0.0	3.7054710767095873	0.0	3.517946827997555	0.0	True	False	True	False	False	False	0.0	0.38490483246244644
chr6_5001156_A_G_b38	0.0124236	3.295836866004329	3.295836866004329	0	0	0	0	0	0	0	0	0	0	0	0	0	1	50.0	0.0	3.7054710767095873	0.0	3.517946827997555	0.0	True	False	True	False	False	False	0.0	0.38490483246244644
chr6_5001156_A_G_b38	0.028933	3.295836866004329	3.295836866004329	0	0	0	0	0	0	0	0	0	0	0	0	0	1	50.0	0.0	3.7054710767095873	0.0	3.517946827997555	0.0	True	False	True	False	False	False	0.0	0.38490483246244644
chr6_5001156_A_G_b38	0.028933	3.295836866004329	3.295836866004329	0	0	0	0	0	0	0	0	0	0	0	0	0	1	50.0	0.0	3.7054710767095873	0.0	3.517946827997555	0.0	True	False	True	False	False	False	0.0	0.38490483246244644
chr6_5001156_A_G_b38	0.028933	3.295836866004329	3.295836866004329	0	0	0	0	0	0	0	0	0	0	0	0	0	1	50.0	0.0	3.7054710767095873	0.0	3.517946827997555	0.0	True	False	True	False	False	False	0.0	0.38490483246244644
chr6_5001156_A_G_b38	0.0124236	3.295836866004329	3.295836866004329	0	0	0	0	0	0	0	0	0	0	0	0	0	1	50.0	0.0	3.7054710767095873	0.0	3.517946827997555	0.0	True	False	True	False	False	False	0.0	0.38490483246244644
chr6_5001156_A_G_b38	0.0124236	3.295836866004329	3.295836866004329	0	0	0	0	0	0	0	0	0	0	0	0	0	1	50.0	0.0	3.7054710767095873	0.0	3.517946827997555	0.0	True	False	True	False	False	False	0.0	0.38490483246244644
chr19_35907512_C_A_b38	0.0220604	4.204692619390966	4.219507705176107	0	0	1	0	0	1	0	1	1	1	0	1	0	0	60.0	0.3	-6.698319095444666	0.5373261434730923	0.3841094040455175	0.0	False	True	True	False	False	False	0.0	0.38489276099533254
chr19_35907512_C_A_b38	0.0220604	4.204692619390966	4.219507705176107	0	0	1	0	0	1	0	1	1	1	0	1	0	0	60.0	0.3	-6.698319095444666	0.5373261434730923	0.3841094040455175	0.0	False	True	True	False	False	False	0.0	0.38489276099533254
chr19_35907512_C_A_b38	0.0220604	4.204692619390966	4.219507705176107	0	0	1	0	0	1	0	1	1	1	0	1	0	0	60.0	0.3	-6.698319095444666	0.5373261434730923	0.3841094040455175	0.0	False	True	True	False	False	False	0.0	0.38489276099533254
chr6_49443764_G_C_b38	0.0394556	3.044522437723423	6.774223886357614	0	0	0	0	0	0	0	0	0	0	0	1	0	1	20.0	0.004	-14.81661254963297	0.0	6.348831114540161	0.5012339344484644	True	False	True	False	False	False	0.0	0.3848874085242733
chr6_49443764_G_C_b38	0.0394556	3.044522437723423	6.774223886357614	0	0	0	0	0	0	0	0	0	0	0	1	0	1	20.0	0.004	-14.81661254963297	0.0	6.348831114540161	0.5012339344484644	True	False	True	False	False	False	0.0	0.3848874085242733
chr6_49443764_G_C_b38	0.0394556	3.044522437723423	6.774223886357614	0	0	0	0	0	0	0	0	0	0	0	1	0	1	20.0	0.004	-14.81661254963297	0.0	6.348831114540161	0.5012339344484644	True	False	True	False	False	False	0.0	0.3848874085242733
chr6_49443764_G_C_b38	0.0394556	3.044522437723423	6.774223886357614	0	0	0	0	0	0	0	0	0	0	0	1	0	1	20.0	0.004	-14.81661254963297	0.0	6.348831114540161	0.5012339344484644	True	False	True	False	False	False	0.0	0.3848874085242733
chr6_49443764_G_C_b38	0.0394556	3.044522437723423	6.774223886357614	0	0	0	0	0	0	0	0	0	0	0	1	0	1	20.0	0.004	-14.81661254963297	0.0	6.348831114540161	0.5012339344484644	True	False	True	False	False	False	0.0	0.3848874085242733
chr6_49443764_G_C_b38	0.0394556	3.044522437723423	6.774223886357614	0	0	0	0	0	0	0	0	0	0	0	1	0	1	20.0	0.004	-14.81661254963297	0.0	6.348831114540161	0.5012339344484644	True	False	True	False	False	False	0.0	0.3848874085242733
chr6_49443764_G_C_b38	0.0394556	3.044522437723423	6.774223886357614	0	0	0	0	0	0	0	0	0	0	0	1	0	1	20.0	0.004	-14.81661254963297	0.0	6.348831114540161	0.5012339344484644	True	False	True	False	False	False	0.0	0.3848874085242733
chr19_11538926_G_A_b38	0.0533032	4.174387269895637	4.174387269895637	1	0	1	0	1	1	1	1	1	1	1	1	1	0	60.0	0.842	-2.0374251638724545	1.429784242215402	-0.0201006688164042	0.0	False	True	True	False	False	False	0.0	0.38488708955819195
chr19_11538926_G_A_b38	0.0244902	4.174387269895637	4.174387269895637	1	0	1	0	1	1	1	1	1	1	1	1	1	0	60.0	0.842	-2.0374251638724545	1.429784242215402	-0.0201006688164042	0.0	False	True	True	False	False	False	0.0	0.38488708955819195
chr19_11538926_G_A_b38	0.914196	4.174387269895637	4.174387269895637	1	0	1	0	1	1	1	1	1	1	1	1	1	0	60.0	0.842	-2.0374251638724545	1.429784242215402	-0.0201006688164042	0.0	False	True	True	False	False	False	0.0	0.38488708955819195
chr19_11538926_G_A_b38	0.0533032	4.174387269895637	4.174387269895637	1	0	1	0	1	1	1	1	1	1	1	1	1	0	60.0	0.842	-2.0374251638724545	1.429784242215402	-0.0201006688164042	0.0	False	True	True	False	False	False	0.0	0.38488708955819195
chr19_11538926_G_A_b38	0.914196	4.174387269895637	4.174387269895637	1	0	1	0	1	1	1	1	1	1	1	1	1	0	60.0	0.842	-2.0374251638724545	1.429784242215402	-0.0201006688164042	0.0	False	True	True	False	False	False	0.0	0.38488708955819195
chr19_11538926_G_A_b38	0.914196	4.174387269895637	4.174387269895637	1	0	1	0	1	1	1	1	1	1	1	1	1	0	60.0	0.842	-2.0374251638724545	1.429784242215402	-0.0201006688164042	0.0	False	True	True	False	False	False	0.0	0.38488708955819195
chr19_11538926_G_A_b38	0.0533032	4.174387269895637	4.174387269895637	1	0	1	0	1	1	1	1	1	1	1	1	1	0	60.0	0.842	-2.0374251638724545	1.429784242215402	-0.0201006688164042	0.0	False	True	True	False	False	False	0.0	0.38488708955819195
chr19_11538926_G_A_b38	0.0244902	4.174387269895637	4.174387269895637	1	0	1	0	1	1	1	1	1	1	1	1	1	0	60.0	0.842	-2.0374251638724545	1.429784242215402	-0.0201006688164042	0.0	False	True	True	False	False	False	0.0	0.38488708955819195
chr19_11538926_G_A_b38	0.0244902	4.174387269895637	4.174387269895637	1	0	1	0	1	1	1	1	1	1	1	1	1	0	60.0	0.842	-2.0374251638724545	1.429784242215402	-0.0201006688164042	0.0	False	True	True	False	False	False	0.0	0.38488708955819195
chr19_11538926_G_A_b38	0.914196	4.174387269895637	4.174387269895637	1	0	1	0	1	1	1	1	1	1	1	1	1	0	60.0	0.842	-2.0374251638724545	1.429784242215402	-0.0201006688164042	0.0	False	True	True	False	False	False	0.0	0.38488708955819195
chr19_11538926_G_A_b38	0.0244902	4.174387269895637	4.174387269895637	1	0	1	0	1	1	1	1	1	1	1	1	1	0	60.0	0.842	-2.0374251638724545	1.429784242215402	-0.0201006688164042	0.0	False	True	True	False	False	False	0.0	0.38488708955819195
chr19_11538926_G_A_b38	0.0533032	4.174387269895637	4.174387269895637	1	0	1	0	1	1	1	1	1	1	1	1	1	0	60.0	0.842	-2.0374251638724545	1.429784242215402	-0.0201006688164042	0.0	False	True	True	False	False	False	0.0	0.38488708955819195
chr17_5521586_C_G_b38	0.00877013	4.143134726391533	4.1588830833596715	1	0	0	0	0	0	0	0	0	0	0	0	0	1	60.0	0.0	-10.201455143552812	0.0	0.1600505610837714	0.0	False	True	True	False	False	False	0.0	0.3848864024602521
chr17_5521586_C_G_b38	0.00913917	4.143134726391533	4.1588830833596715	1	0	0	0	0	0	0	0	0	0	0	0	0	1	60.0	0.0	-10.201455143552812	0.0	0.1600505610837714	0.0	False	True	True	False	False	False	0.0	0.3848864024602521
chr17_5521586_C_G_b38	0.00877013	4.143134726391533	4.1588830833596715	1	0	0	0	0	0	0	0	0	0	0	0	0	1	60.0	0.0	-10.201455143552812	0.0	0.1600505610837714	0.0	False	True	True	False	False	False	0.0	0.3848864024602521
chr17_5521586_C_G_b38	0.00913917	4.143134726391533	4.1588830833596715	1	0	0	0	0	0	0	0	0	0	0	0	0	1	60.0	0.0	-10.201455143552812	0.0	0.1600505610837714	0.0	False	True	True	False	False	False	0.0	0.3848864024602521
chr6_37282137_C_A_b38	0.023969	3.8918202981106265	3.871201010907891	0	0	1	0	0	1	0	0	1	1	0	1	0	1	40.0	0.0	-17.187661600085345	0.5087986726491529	5.213913093490241	0.11850121713086992	True	False	True	False	False	False	0.0	0.3848810088890371
chr6_37282137_C_A_b38	0.023969	3.8918202981106265	3.871201010907891	0	0	1	0	0	1	0	0	1	1	0	1	0	1	40.0	0.0	-17.187661600085345	0.5087986726491529	5.213913093490241	0.11850121713086992	True	False	True	False	False	False	0.0	0.3848810088890371
chr6_37282137_C_A_b38	0.023969	3.8918202981106265	3.871201010907891	0	0	1	0	0	1	0	0	1	1	0	1	0	1	40.0	0.0	-17.187661600085345	0.5087986726491529	5.213913093490241	0.11850121713086992	True	False	True	False	False	False	0.0	0.3848810088890371
chr6_37282137_C_A_b38	0.023969	3.8918202981106265	3.871201010907891	0	0	1	0	0	1	0	0	1	1	0	1	0	1	40.0	0.0	-17.187661600085345	0.5087986726491529	5.213913093490241	0.11850121713086992	True	False	True	False	False	False	0.0	0.3848810088890371
chr6_37282137_C_A_b38	0.023969	3.8918202981106265	3.871201010907891	0	0	1	0	0	1	0	0	1	1	0	1	0	1	40.0	0.0	-17.187661600085345	0.5087986726491529	5.213913093490241	0.11850121713086992	True	False	True	False	False	False	0.0	0.3848810088890371
chr6_37282137_C_A_b38	0.023969	3.8918202981106265	3.871201010907891	0	0	1	0	0	1	0	0	1	1	0	1	0	1	40.0	0.0	-17.187661600085345	0.5087986726491529	5.213913093490241	0.11850121713086992	True	False	True	False	False	False	0.0	0.3848810088890371
chr18_59439755_G_A_b38	0.0224282	4.127134385045092	4.127134385045092	1	0	0	0	1	0	0	0	0	0	0	1	0	1	80.0	1.0	-4.630321420263099	0.5739073280399607	4.18728940516629	0.7192155347456008	False	True	True	False	False	False	0.0	0.38488050700915055
chr18_59439755_G_A_b38	0.0269668	4.127134385045092	4.127134385045092	1	0	0	0	1	0	0	0	0	0	0	1	0	1	80.0	1.0	-4.630321420263099	0.5739073280399607	4.18728940516629	0.7192155347456008	False	True	True	False	False	False	0.0	0.38488050700915055
chr18_59439755_G_A_b38	0.0269668	4.127134385045092	4.127134385045092	1	0	0	0	1	0	0	0	0	0	0	1	0	1	80.0	1.0	-4.630321420263099	0.5739073280399607	4.18728940516629	0.7192155347456008	False	True	True	False	False	False	0.0	0.38488050700915055
chr18_59439755_G_A_b38	0.0224282	4.127134385045092	4.127134385045092	1	0	0	0	1	0	0	0	0	0	0	1	0	1	80.0	1.0	-4.630321420263099	0.5739073280399607	4.18728940516629	0.7192155347456008	False	True	True	False	False	False	0.0	0.38488050700915055
chr18_59439755_G_A_b38	0.0225292	4.127134385045092	4.127134385045092	1	0	0	0	1	0	0	0	0	0	0	1	0	1	80.0	1.0	-4.630321420263099	0.5739073280399607	4.18728940516629	0.7192155347456008	False	True	True	False	False	False	0.0	0.38488050700915055
chr18_59439755_G_A_b38	0.0225292	4.127134385045092	4.127134385045092	1	0	0	0	1	0	0	0	0	0	0	1	0	1	80.0	1.0	-4.630321420263099	0.5739073280399607	4.18728940516629	0.7192155347456008	False	True	True	False	False	False	0.0	0.38488050700915055
chr6_119307033_G_A_b38	0.00876842	3.7376696182833684	3.7376696182833684	0	0	1	0	0	1	0	0	1	0	0	1	0	1	40.0	0.0	-14.59068913280533	0.0	11.69041988689191	0.0	True	False	True	False	False	False	0.0	0.3848723543698425
chr6_119307033_G_A_b38	0.0173079	3.7376696182833684	3.7376696182833684	0	0	1	0	0	1	0	0	1	0	0	1	0	1	40.0	0.0	-14.59068913280533	0.0	11.69041988689191	0.0	True	False	True	False	False	False	0.0	0.3848723543698425
chr6_119307033_G_A_b38	0.00876842	3.7376696182833684	3.7376696182833684	0	0	1	0	0	1	0	0	1	0	0	1	0	1	40.0	0.0	-14.59068913280533	0.0	11.69041988689191	0.0	True	False	True	False	False	False	0.0	0.3848723543698425
chr6_119307033_G_A_b38	0.0173079	3.7376696182833684	3.7376696182833684	0	0	1	0	0	1	0	0	1	0	0	1	0	1	40.0	0.0	-14.59068913280533	0.0	11.69041988689191	0.0	True	False	True	False	False	False	0.0	0.3848723543698425
chr20_52187034_G_A_b38	0.0632183	3.4657359027997265	3.6375861597263857	0	0	0	0	1	0	0	0	0	0	0	1	0	1	60.0	1.0	-8.210448432275415	0.0	0.5041663355735295	0.0	False	True	True	False	False	False	0.0	0.3848663606433651
chr20_52187034_G_A_b38	0.0632183	3.4657359027997265	3.6375861597263857	0	0	0	0	1	0	0	0	0	0	0	1	0	1	60.0	1.0	-8.210448432275415	0.0	0.5041663355735295	0.0	False	True	True	False	False	False	0.0	0.3848663606433651
chr1_5874440_T_C_b38	0.321222	3.4657359027997265	3.4339872044851463	0	1	1	0	0	0	0	0	0	1	0	1	0	1	50.0	0.001	-4.896426666764846	3.519349959169684	-4.270970610618349	0.0	True	False	True	False	False	False	0.0	0.38486120622977726
chr6_165290034_C_T_b38	0.241663	3.5263605246161616	3.5263605246161616	0	0	1	0	0	0	0	0	0	0	0	0	0	0	40.0	0.0	-13.198209761874727	1.7771752313710056	1.9968245207805069	0.0	False	True	True	False	False	False	0.0	0.3848488689508359
chr6_165290034_C_T_b38	0.241663	3.5263605246161616	3.5263605246161616	0	0	1	0	0	0	0	0	0	0	0	0	0	0	40.0	0.0	-13.198209761874727	1.7771752313710056	1.9968245207805069	0.0	False	True	True	False	False	False	0.0	0.3848488689508359
chr6_43011086_C_T_b38	0.0214075	4.1588830833596715	4.143134726391533	0	0	1	1	0	0	0	0	0	1	1	1	0	1	40.0	0.006	-12.14636847358462	1.3544230353818687	-5.154625572202654	0.0	True	False	True	False	False	False	0.0	0.3848261947848306
chr6_43011086_C_T_b38	0.0353247	4.1588830833596715	4.143134726391533	0	0	1	1	0	0	0	0	0	1	1	1	0	1	40.0	0.006	-12.14636847358462	1.3544230353818687	-5.154625572202654	0.0	True	False	True	False	False	False	0.0	0.3848261947848306
chr6_43011086_C_T_b38	0.0214075	4.1588830833596715	4.143134726391533	0	0	1	1	0	0	0	0	0	1	1	1	0	1	40.0	0.006	-12.14636847358462	1.3544230353818687	-5.154625572202654	0.0	True	False	True	False	False	False	0.0	0.3848261947848306
chr6_43011086_C_T_b38	0.0353247	4.1588830833596715	4.143134726391533	0	0	1	1	0	0	0	0	0	1	1	1	0	1	40.0	0.006	-12.14636847358462	1.3544230353818687	-5.154625572202654	0.0	True	False	True	False	False	False	0.0	0.3848261947848306
chr6_43011086_C_T_b38	0.0353247	4.1588830833596715	4.143134726391533	0	0	1	1	0	0	0	0	0	1	1	1	0	1	40.0	0.006	-12.14636847358462	1.3544230353818687	-5.154625572202654	0.0	True	False	True	False	False	False	0.0	0.3848261947848306
chr6_43011086_C_T_b38	0.0353247	4.1588830833596715	4.143134726391533	0	0	1	1	0	0	0	0	0	1	1	1	0	1	40.0	0.006	-12.14636847358462	1.3544230353818687	-5.154625572202654	0.0	True	False	True	False	False	False	0.0	0.3848261947848306
chr6_43011086_C_T_b38	0.0214075	4.1588830833596715	4.143134726391533	0	0	1	1	0	0	0	0	0	1	1	1	0	1	40.0	0.006	-12.14636847358462	1.3544230353818687	-5.154625572202654	0.0	True	False	True	False	False	False	0.0	0.3848261947848306
chr6_43011086_C_T_b38	0.0214075	4.1588830833596715	4.143134726391533	0	0	1	1	0	0	0	0	0	1	1	1	0	1	40.0	0.006	-12.14636847358462	1.3544230353818687	-5.154625572202654	0.0	True	False	True	False	False	False	0.0	0.3848261947848306
chr15_89318595_T_C_b38	0.0187735	4.804021044733257	4.02535169073515	1	0	1	1	0	0	0	1	0	1	0	1	0	1	80.0	0.907	-6.369426822988613	0.0	10.365718556638406	0.0	False	True	True	False	False	False	0.0	0.3848166086429209
chr15_89318595_T_C_b38	0.0187735	4.804021044733257	4.02535169073515	1	0	1	1	0	0	0	1	0	1	0	1	0	1	80.0	0.907	-6.369426822988613	0.0	10.365718556638406	0.0	False	True	True	False	False	False	0.0	0.3848166086429209
chr7_65966228_T_C_b38	0.0279293	3.295836866004329	7.315218389752975	0	0	0	0	0	0	0	0	0	0	0	1	0	1	40.0	0.0	-6.528645475330984	0.0	5.819664368444997	0.0	True	False	True	False	False	False	0.0	0.3848104295399511
chr7_65966228_T_C_b38	0.0563994	3.295836866004329	7.315218389752975	0	0	0	0	0	0	0	0	0	0	0	1	0	1	40.0	0.0	-6.528645475330984	0.0	5.819664368444997	0.0	True	False	True	False	False	False	0.0	0.3848104295399511
chr7_65966228_T_C_b38	0.0279293	3.295836866004329	7.315218389752975	0	0	0	0	0	0	0	0	0	0	0	1	0	1	40.0	0.0	-6.528645475330984	0.0	5.819664368444997	0.0	True	False	True	False	False	False	0.0	0.3848104295399511
chr7_65966228_T_C_b38	0.0563994	3.295836866004329	7.315218389752975	0	0	0	0	0	0	0	0	0	0	0	1	0	1	40.0	0.0	-6.528645475330984	0.0	5.819664368444997	0.0	True	False	True	False	False	False	0.0	0.3848104295399511
chr7_65966228_T_C_b38	0.0279293	3.295836866004329	7.315218389752975	0	0	0	0	0	0	0	0	0	0	0	1	0	1	40.0	0.0	-6.528645475330984	0.0	5.819664368444997	0.0	True	False	True	False	False	False	0.0	0.3848104295399511
chr7_65966228_T_C_b38	0.0563994	3.295836866004329	7.315218389752975	0	0	0	0	0	0	0	0	0	0	0	1	0	1	40.0	0.0	-6.528645475330984	0.0	5.819664368444997	0.0	True	False	True	False	False	False	0.0	0.3848104295399511
chr7_65966228_T_C_b38	0.0563994	3.295836866004329	7.315218389752975	0	0	0	0	0	0	0	0	0	0	0	1	0	1	40.0	0.0	-6.528645475330984	0.0	5.819664368444997	0.0	True	False	True	False	False	False	0.0	0.3848104295399511
chr7_65966228_T_C_b38	0.0279293	3.295836866004329	7.315218389752975	0	0	0	0	0	0	0	0	0	0	0	1	0	1	40.0	0.0	-6.528645475330984	0.0	5.819664368444997	0.0	True	False	True	False	False	False	0.0	0.3848104295399511
chr1_156932096_T_C_b38	0.0101591	4.248495242049359	0.6931471805599453	0	0	0	1	0	0	0	1	0	1	0	1	1	1	60.0	0.0	5.138388239366551	7.183733266645463	1.5616541172220266	0.0	True	False	True	False	False	False	0.0	0.3848043533441461
chr1_156932096_T_C_b38	0.0101591	4.248495242049359	0.6931471805599453	0	0	0	1	0	0	0	1	0	1	0	1	1	1	60.0	0.0	5.138388239366551	7.183733266645463	1.5616541172220266	0.0	True	False	True	False	False	False	0.0	0.3848043533441461
chr9_97428498_A_G_b38	0.113105	3.6635616461296463	3.6888794541139363	1	0	0	0	0	0	0	0	0	0	0	1	0	1	40.0	0.987	-6.860862916446263	0.430015836263629	1.0717843975234018	0.5602862402766675	False	True	True	False	False	False	0.0	0.3847913303921778
chr9_97428498_A_G_b38	0.113105	3.6635616461296463	3.6888794541139363	1	0	0	0	0	0	0	0	0	0	0	1	0	1	40.0	0.987	-6.860862916446263	0.430015836263629	1.0717843975234018	0.5602862402766675	False	True	True	False	False	False	0.0	0.3847913303921778
chr17_78429095_G_A_b38	0.00964221	3.295836866004329	3.258096538021482	0	0	0	0	1	0	0	1	0	0	0	1	0	1	40.0	0.002	3.2467537694056867	0.0	-1.2200435256606994	0.0	True	False	True	False	False	False	0.0	0.3847870742907691
chr17_78429095_G_A_b38	0.00964221	3.295836866004329	3.258096538021482	0	0	0	0	1	0	0	1	0	0	0	1	0	1	40.0	0.002	3.2467537694056867	0.0	-1.2200435256606994	0.0	True	False	True	False	False	False	0.0	0.3847870742907691
chr1_44827646_G_A_b38	0.0306444	4.23410650459726	4.23410650459726	0	0	1	0	0	1	0	1	1	1	0	1	0	0	70.0	1.0	-2.381438951631453	5.219763639630958	-1.5097134385330833	0.5766150662310423	False	True	True	False	False	False	0.0	0.3847764547639072
chr1_44827646_G_A_b38	0.0438743	4.23410650459726	4.23410650459726	0	0	1	0	0	1	0	1	1	1	0	1	0	0	70.0	1.0	-2.381438951631453	5.219763639630958	-1.5097134385330833	0.5766150662310423	False	True	True	False	False	False	0.0	0.3847764547639072
chr1_44827646_G_A_b38	0.0438743	4.23410650459726	4.23410650459726	0	0	1	0	0	1	0	1	1	1	0	1	0	0	70.0	1.0	-2.381438951631453	5.219763639630958	-1.5097134385330833	0.5766150662310423	False	True	True	False	False	False	0.0	0.3847764547639072
chr1_44827646_G_A_b38	0.0306444	4.23410650459726	4.23410650459726	0	0	1	0	0	1	0	1	1	1	0	1	0	0	70.0	1.0	-2.381438951631453	5.219763639630958	-1.5097134385330833	0.5766150662310423	False	True	True	False	False	False	0.0	0.3847764547639072
chr6_7590251_T_G_b38	0.127057	4.605170185988092	4.007333185232471	1	0	0	0	1	1	1	1	1	1	1	1	0	0	70.0	0.0	-4.485309116438724	1.332542323033458	2.350910808667188	1.7486886774730346	False	True	True	False	False	False	0.0	0.38476738270041233
chr1_109495216_T_G_b38	0.0162713	4.30406509320417	3.6109179126442243	0	0	0	0	0	1	0	0	1	1	1	1	0	1	40.0	0.0	5.947569196972745	4.226153628554527	7.415146765843311	0.30235068596860515	True	False	True	False	False	False	0.0	0.3847636946328895
chr1_109495216_T_G_b38	0.0162713	4.30406509320417	3.6109179126442243	0	0	0	0	0	1	0	0	1	1	1	1	0	1	40.0	0.0	5.947569196972745	4.226153628554527	7.415146765843311	0.30235068596860515	True	False	True	False	False	False	0.0	0.3847636946328895
chr1_109495216_T_G_b38	0.0162713	4.30406509320417	3.6109179126442243	0	0	0	0	0	1	0	0	1	1	1	1	0	1	40.0	0.0	5.947569196972745	4.226153628554527	7.415146765843311	0.30235068596860515	True	False	True	False	False	False	0.0	0.3847636946328895
chr12_53252132_C_T_b38	0.0419366	4.584967478670572	3.6375861597263857	1	0	0	0	1	1	1	1	1	1	1	0	0	0	80.0	0.082	-1.5166919193070834	1.400197529614316	2.4994579134706854	0.24803443625728505	False	True	True	False	False	False	0.0	0.38473650725327396
chr12_53252132_C_T_b38	0.0419366	4.584967478670572	3.6375861597263857	1	0	0	0	1	1	1	1	1	1	1	0	0	0	80.0	0.082	-1.5166919193070834	1.400197529614316	2.4994579134706854	0.24803443625728505	False	True	True	False	False	False	0.0	0.38473650725327396
chr12_53252132_C_T_b38	0.0419366	4.584967478670572	3.6375861597263857	1	0	0	0	1	1	1	1	1	1	1	0	0	0	80.0	0.082	-1.5166919193070834	1.400197529614316	2.4994579134706854	0.24803443625728505	False	True	True	False	False	False	0.0	0.38473650725327396
chr12_53252132_C_T_b38	0.0419366	4.584967478670572	3.6375861597263857	1	0	0	0	1	1	1	1	1	1	1	0	0	0	80.0	0.082	-1.5166919193070834	1.400197529614316	2.4994579134706854	0.24803443625728505	False	True	True	False	False	False	0.0	0.38473650725327396
chr12_124486368_C_T_b38	0.0501482	4.30406509320417	1.791759469228055	0	0	0	1	0	1	0	1	1	1	0	1	0	1	70.0	0.0	-2.140179195207565	0.6083377875562346	-6.5494151180631945	1.4590404236483678	True	False	True	False	False	False	0.0	0.3847082628135779
chr19_327182_C_T_b38	0.036011	3.912023005428146	3.9318256327243257	1	1	0	1	1	0	0	0	0	0	0	1	0	1	70.0	1.0	1.3073801724885366	0.4204931233962123	1.860833772262616	0.0	False	True	True	False	False	False	0.0	0.38470044273375803
chr19_327182_C_T_b38	0.036011	3.912023005428146	3.9318256327243257	1	1	0	1	1	0	0	0	0	0	0	1	0	1	70.0	1.0	1.3073801724885366	0.4204931233962123	1.860833772262616	0.0	False	True	True	False	False	False	0.0	0.38470044273375803
chr19_327182_C_T_b38	0.0136604	3.912023005428146	3.9318256327243257	1	1	0	1	1	0	0	0	0	0	0	1	0	1	70.0	1.0	1.3073801724885366	0.4204931233962123	1.860833772262616	0.0	False	True	True	False	False	False	0.0	0.38470044273375803
chr19_327182_C_T_b38	0.0136604	3.912023005428146	3.9318256327243257	1	1	0	1	1	0	0	0	0	0	0	1	0	1	70.0	1.0	1.3073801724885366	0.4204931233962123	1.860833772262616	0.0	False	True	True	False	False	False	0.0	0.38470044273375803
chr19_327182_C_T_b38	0.036011	3.912023005428146	3.9318256327243257	1	1	0	1	1	0	0	0	0	0	0	1	0	1	70.0	1.0	1.3073801724885366	0.4204931233962123	1.860833772262616	0.0	False	True	True	False	False	False	0.0	0.38470044273375803
chr19_327182_C_T_b38	0.0245175	3.912023005428146	3.9318256327243257	1	1	0	1	1	0	0	0	0	0	0	1	0	1	70.0	1.0	1.3073801724885366	0.4204931233962123	1.860833772262616	0.0	False	True	True	False	False	False	0.0	0.38470044273375803
chr19_327182_C_T_b38	0.0136604	3.912023005428146	3.9318256327243257	1	1	0	1	1	0	0	0	0	0	0	1	0	1	70.0	1.0	1.3073801724885366	0.4204931233962123	1.860833772262616	0.0	False	True	True	False	False	False	0.0	0.38470044273375803
chr19_327182_C_T_b38	0.0245175	3.912023005428146	3.9318256327243257	1	1	0	1	1	0	0	0	0	0	0	1	0	1	70.0	1.0	1.3073801724885366	0.4204931233962123	1.860833772262616	0.0	False	True	True	False	False	False	0.0	0.38470044273375803
chr19_327182_C_T_b38	0.036011	3.912023005428146	3.9318256327243257	1	1	0	1	1	0	0	0	0	0	0	1	0	1	70.0	1.0	1.3073801724885366	0.4204931233962123	1.860833772262616	0.0	False	True	True	False	False	False	0.0	0.38470044273375803
chr19_327182_C_T_b38	0.0245175	3.912023005428146	3.9318256327243257	1	1	0	1	1	0	0	0	0	0	0	1	0	1	70.0	1.0	1.3073801724885366	0.4204931233962123	1.860833772262616	0.0	False	True	True	False	False	False	0.0	0.38470044273375803
chr19_327182_C_T_b38	0.0245175	3.912023005428146	3.9318256327243257	1	1	0	1	1	0	0	0	0	0	0	1	0	1	70.0	1.0	1.3073801724885366	0.4204931233962123	1.860833772262616	0.0	False	True	True	False	False	False	0.0	0.38470044273375803
chr19_327182_C_T_b38	0.0136604	3.912023005428146	3.9318256327243257	1	1	0	1	1	0	0	0	0	0	0	1	0	1	70.0	1.0	1.3073801724885366	0.4204931233962123	1.860833772262616	0.0	False	True	True	False	False	False	0.0	0.38470044273375803
chr1_150261691_C_G_b38	0.027095	3.9889840465642745	3.9889840465642745	0	0	1	0	0	1	0	1	1	0	0	1	0	1	40.0	0.0	1.0234500440242411	5.457698487273715	0.5557714496699546	0.5272034074363036	True	False	True	False	False	False	0.0	0.38469931458936657
chr1_150261691_C_G_b38	0.027095	3.9889840465642745	3.9889840465642745	0	0	1	0	0	1	0	1	1	0	0	1	0	1	40.0	0.0	1.0234500440242411	5.457698487273715	0.5557714496699546	0.5272034074363036	True	False	True	False	False	False	0.0	0.38469931458936657
chr1_150261691_C_G_b38	0.027095	3.9889840465642745	3.9889840465642745	0	0	1	0	0	1	0	1	1	0	0	1	0	1	40.0	0.0	1.0234500440242411	5.457698487273715	0.5557714496699546	0.5272034074363036	True	False	True	False	False	False	0.0	0.38469931458936657
chr1_150261691_C_G_b38	0.0440541	3.9889840465642745	3.9889840465642745	0	0	1	0	0	1	0	1	1	0	0	1	0	1	40.0	0.0	1.0234500440242411	5.457698487273715	0.5557714496699546	0.5272034074363036	True	False	True	False	False	False	0.0	0.38469931458936657
chr1_150261691_C_G_b38	0.0440541	3.9889840465642745	3.9889840465642745	0	0	1	0	0	1	0	1	1	0	0	1	0	1	40.0	0.0	1.0234500440242411	5.457698487273715	0.5557714496699546	0.5272034074363036	True	False	True	False	False	False	0.0	0.38469931458936657
chr1_150261691_C_G_b38	0.0440541	3.9889840465642745	3.9889840465642745	0	0	1	0	0	1	0	1	1	0	0	1	0	1	40.0	0.0	1.0234500440242411	5.457698487273715	0.5557714496699546	0.5272034074363036	True	False	True	False	False	False	0.0	0.38469931458936657
chr1_150261691_C_G_b38	0.027095	3.9889840465642745	3.9889840465642745	0	0	1	0	0	1	0	1	1	0	0	1	0	1	40.0	0.0	1.0234500440242411	5.457698487273715	0.5557714496699546	0.5272034074363036	True	False	True	False	False	False	0.0	0.38469931458936657
chr1_150261691_C_G_b38	0.027095	3.9889840465642745	3.9889840465642745	0	0	1	0	0	1	0	1	1	0	0	1	0	1	40.0	0.0	1.0234500440242411	5.457698487273715	0.5557714496699546	0.5272034074363036	True	False	True	False	False	False	0.0	0.38469931458936657
chr1_150261691_C_G_b38	0.0440541	3.9889840465642745	3.9889840465642745	0	0	1	0	0	1	0	1	1	0	0	1	0	1	40.0	0.0	1.0234500440242411	5.457698487273715	0.5557714496699546	0.5272034074363036	True	False	True	False	False	False	0.0	0.38469931458936657
chr1_150261691_C_G_b38	0.0440541	3.9889840465642745	3.9889840465642745	0	0	1	0	0	1	0	1	1	0	0	1	0	1	40.0	0.0	1.0234500440242411	5.457698487273715	0.5557714496699546	0.5272034074363036	True	False	True	False	False	False	0.0	0.38469931458936657
chr19_57194720_G_C_b38	0.0753257	3.912023005428146	3.8918202981106265	0	0	0	1	0	0	0	0	0	0	0	1	0	1	60.0	0.03	-0.1253988634384102	6.201100811161561	5.3271021633433975	0.5552801325688961	True	False	True	False	False	False	0.0	0.3846941519738433
chr1_11827325_A_G_b38	0.240807	3.6635616461296463	4.653960350157523	0	0	1	0	0	0	0	0	0	0	0	1	0	1	60.0	0.0	-3.4340775665141345	1.0302477522420856	1.691903938946126	0.0	True	False	True	False	False	False	0.0	0.38468370714497224
chr1_11827325_A_G_b38	0.240807	3.6635616461296463	4.653960350157523	0	0	1	0	0	0	0	0	0	0	0	1	0	1	60.0	0.0	-3.4340775665141345	1.0302477522420856	1.691903938946126	0.0	True	False	True	False	False	False	0.0	0.38468370714497224
chr1_11827325_A_G_b38	0.240807	3.6635616461296463	4.653960350157523	0	0	1	0	0	0	0	0	0	0	0	1	0	1	60.0	0.0	-3.4340775665141345	1.0302477522420856	1.691903938946126	0.0	True	False	True	False	False	False	0.0	0.38468370714497224
chr1_11827325_A_G_b38	0.240807	3.6635616461296463	4.653960350157523	0	0	1	0	0	0	0	0	0	0	0	1	0	1	60.0	0.0	-3.4340775665141345	1.0302477522420856	1.691903938946126	0.0	True	False	True	False	False	False	0.0	0.38468370714497224
chr1_11827325_A_G_b38	0.240807	3.6635616461296463	4.653960350157523	0	0	1	0	0	0	0	0	0	0	0	1	0	1	60.0	0.0	-3.4340775665141345	1.0302477522420856	1.691903938946126	0.0	True	False	True	False	False	False	0.0	0.38468370714497224
chr1_11827325_A_G_b38	0.240807	3.6635616461296463	4.653960350157523	0	0	1	0	0	0	0	0	0	0	0	1	0	1	60.0	0.0	-3.4340775665141345	1.0302477522420856	1.691903938946126	0.0	True	False	True	False	False	False	0.0	0.38468370714497224
chr14_55027373_G_A_b38	0.159118	4.59511985013459	4.59511985013459	1	1	0	1	1	1	1	1	1	1	1	1	0	0	70.0	0.004	-3.16632104567363	0.0789657107097308	4.140902548034418	0.0	False	True	True	False	False	False	0.0	0.3846741482960949
chr14_55027373_G_A_b38	0.0564946	4.59511985013459	4.59511985013459	1	1	0	1	1	1	1	1	1	1	1	1	0	0	70.0	0.004	-3.16632104567363	0.0789657107097308	4.140902548034418	0.0	False	True	True	False	False	False	0.0	0.3846741482960949
chr6_149889545_G_A_b38	0.0657027	4.3694478524670215	4.3694478524670215	1	0	0	0	1	1	0	1	1	0	1	1	0	0	60.0	0.0	-10.2486814500744	6.283847163188142	-2.3545290782947603	0.0	False	True	True	False	False	False	0.0	0.38464949852795727
chr6_149889545_G_A_b38	0.0657027	4.3694478524670215	4.3694478524670215	1	0	0	0	1	1	0	1	1	0	1	1	0	0	60.0	0.0	-10.2486814500744	6.283847163188142	-2.3545290782947603	0.0	False	True	True	False	False	False	0.0	0.38464949852795727
chr6_83159384_C_G_b38	0.973076	3.4965075614664802	6.021023349349527	0	0	0	0	0	0	0	0	0	0	0	0	0	1	60.0	0.0	-5.013831123990331	0.0	1.779291442801025	0.0	True	False	True	False	False	False	0.0	0.38464641592678056
chr6_83159384_C_G_b38	0.953443	3.4965075614664802	6.021023349349527	0	0	0	0	0	0	0	0	0	0	0	0	0	1	60.0	0.0	-5.013831123990331	0.0	1.779291442801025	0.0	True	False	True	False	False	False	0.0	0.38464641592678056
chr6_83159384_C_G_b38	0.953443	3.4965075614664802	6.021023349349527	0	0	0	0	0	0	0	0	0	0	0	0	0	1	60.0	0.0	-5.013831123990331	0.0	1.779291442801025	0.0	True	False	True	False	False	False	0.0	0.38464641592678056
chr6_83159384_C_G_b38	0.973076	3.4965075614664802	6.021023349349527	0	0	0	0	0	0	0	0	0	0	0	0	0	1	60.0	0.0	-5.013831123990331	0.0	1.779291442801025	0.0	True	False	True	False	False	False	0.0	0.38464641592678056
chr19_12649473_A_C_b38	0.770932	3.828641396489095	3.828641396489095	0	0	1	1	0	0	0	1	0	0	0	0	0	1	40.0	0.001	5.150468606981445	9.390007658973609	-4.361462953231218	0.0	True	False	True	False	False	False	0.0	0.38463269353633356
chr19_12649473_A_C_b38	0.696745	3.828641396489095	3.828641396489095	0	0	1	1	0	0	0	1	0	0	0	0	0	1	40.0	0.001	5.150468606981445	9.390007658973609	-4.361462953231218	0.0	True	False	True	False	False	False	0.0	0.38463269353633356
chr19_12649473_A_C_b38	0.696745	3.828641396489095	3.828641396489095	0	0	1	1	0	0	0	1	0	0	0	0	0	1	40.0	0.001	5.150468606981445	9.390007658973609	-4.361462953231218	0.0	True	False	True	False	False	False	0.0	0.38463269353633356
chr19_12649473_A_C_b38	0.696745	3.828641396489095	3.828641396489095	0	0	1	1	0	0	0	1	0	0	0	0	0	1	40.0	0.001	5.150468606981445	9.390007658973609	-4.361462953231218	0.0	True	False	True	False	False	False	0.0	0.38463269353633356
chr19_12649473_A_C_b38	0.770932	3.828641396489095	3.828641396489095	0	0	1	1	0	0	0	1	0	0	0	0	0	1	40.0	0.001	5.150468606981445	9.390007658973609	-4.361462953231218	0.0	True	False	True	False	False	False	0.0	0.38463269353633356
chr19_12649473_A_C_b38	0.770932	3.828641396489095	3.828641396489095	0	0	1	1	0	0	0	1	0	0	0	0	0	1	40.0	0.001	5.150468606981445	9.390007658973609	-4.361462953231218	0.0	True	False	True	False	False	False	0.0	0.38463269353633356
chr19_12649473_A_C_b38	0.770932	3.828641396489095	3.828641396489095	0	0	1	1	0	0	0	1	0	0	0	0	0	1	40.0	0.001	5.150468606981445	9.390007658973609	-4.361462953231218	0.0	True	False	True	False	False	False	0.0	0.38463269353633356
chr19_12649473_A_C_b38	0.696745	3.828641396489095	3.828641396489095	0	0	1	1	0	0	0	1	0	0	0	0	0	1	40.0	0.001	5.150468606981445	9.390007658973609	-4.361462953231218	0.0	True	False	True	False	False	False	0.0	0.38463269353633356
chr16_20429755_A_G_b38	0.296715	3.8501476017100584	3.8501476017100584	1	0	1	0	0	0	0	0	0	0	0	1	0	0	50.0	0.001	1.5374282792017584	0.0	-3.1465681893370387	0.0	False	True	True	False	False	False	0.0	0.3846277704537698
chr16_20429755_A_G_b38	0.296715	3.8501476017100584	3.8501476017100584	1	0	1	0	0	0	0	0	0	0	0	1	0	0	50.0	0.001	1.5374282792017584	0.0	-3.1465681893370387	0.0	False	True	True	False	False	False	0.0	0.3846277704537698
chr3_111859697_G_A_b38	0.0390074	4.804021044733257	3.970291913552122	0	0	0	1	1	1	1	1	1	1	1	1	1	0	80.0	0.159	-0.5935427244964786	0.0	1.854086172475704	2.98080116764821	True	False	True	False	False	False	0.0	0.3846253650792867
chr3_111859697_G_A_b38	0.0390074	4.804021044733257	3.970291913552122	0	0	0	1	1	1	1	1	1	1	1	1	1	0	80.0	0.159	-0.5935427244964786	0.0	1.854086172475704	2.98080116764821	True	False	True	False	False	False	0.0	0.3846253650792867
chr3_111859697_G_A_b38	0.0430235	4.804021044733257	3.970291913552122	0	0	0	1	1	1	1	1	1	1	1	1	1	0	80.0	0.159	-0.5935427244964786	0.0	1.854086172475704	2.98080116764821	True	False	True	False	False	False	0.0	0.3846253650792867
chr3_111859697_G_A_b38	0.0430235	4.804021044733257	3.970291913552122	0	0	0	1	1	1	1	1	1	1	1	1	1	0	80.0	0.159	-0.5935427244964786	0.0	1.854086172475704	2.98080116764821	True	False	True	False	False	False	0.0	0.3846253650792867
chr2_237760159_A_G_b38	0.193857	3.8501476017100584	3.8501476017100584	1	1	1	0	0	0	0	0	0	0	0	1	0	1	40.0	0.514	-3.07449001620805	0.0	-3.657430359171343	0.0	False	True	True	False	False	False	0.0	0.38462001205660096
chr2_237760159_A_G_b38	0.193857	3.8501476017100584	3.8501476017100584	1	1	1	0	0	0	0	0	0	0	0	1	0	1	40.0	0.514	-3.07449001620805	0.0	-3.657430359171343	0.0	False	True	True	False	False	False	0.0	0.38462001205660096
chr2_237760159_A_G_b38	0.193857	3.8501476017100584	3.8501476017100584	1	1	1	0	0	0	0	0	0	0	0	1	0	1	40.0	0.514	-3.07449001620805	0.0	-3.657430359171343	0.0	False	True	True	False	False	False	0.0	0.38462001205660096
chr2_237760159_A_G_b38	0.193857	3.8501476017100584	3.8501476017100584	1	1	1	0	0	0	0	0	0	0	0	1	0	1	40.0	0.514	-3.07449001620805	0.0	-3.657430359171343	0.0	False	True	True	False	False	False	0.0	0.38462001205660096
chr2_237760159_A_G_b38	0.336993	3.8501476017100584	3.8501476017100584	1	1	1	0	0	0	0	0	0	0	0	1	0	1	40.0	0.514	-3.07449001620805	0.0	-3.657430359171343	0.0	False	True	True	False	False	False	0.0	0.38462001205660096
chr2_237760159_A_G_b38	0.144329	3.8501476017100584	3.8501476017100584	1	1	1	0	0	0	0	0	0	0	0	1	0	1	40.0	0.514	-3.07449001620805	0.0	-3.657430359171343	0.0	False	True	True	False	False	False	0.0	0.38462001205660096
chr2_237760159_A_G_b38	0.144329	3.8501476017100584	3.8501476017100584	1	1	1	0	0	0	0	0	0	0	0	1	0	1	40.0	0.514	-3.07449001620805	0.0	-3.657430359171343	0.0	False	True	True	False	False	False	0.0	0.38462001205660096
chr2_237760159_A_G_b38	0.144329	3.8501476017100584	3.8501476017100584	1	1	1	0	0	0	0	0	0	0	0	1	0	1	40.0	0.514	-3.07449001620805	0.0	-3.657430359171343	0.0	False	True	True	False	False	False	0.0	0.38462001205660096
chr2_237760159_A_G_b38	0.144329	3.8501476017100584	3.8501476017100584	1	1	1	0	0	0	0	0	0	0	0	1	0	1	40.0	0.514	-3.07449001620805	0.0	-3.657430359171343	0.0	False	True	True	False	False	False	0.0	0.38462001205660096
chr2_237760159_A_G_b38	0.336993	3.8501476017100584	3.8501476017100584	1	1	1	0	0	0	0	0	0	0	0	1	0	1	40.0	0.514	-3.07449001620805	0.0	-3.657430359171343	0.0	False	True	True	False	False	False	0.0	0.38462001205660096
chr2_237760159_A_G_b38	0.193857	3.8501476017100584	3.8501476017100584	1	1	1	0	0	0	0	0	0	0	0	1	0	1	40.0	0.514	-3.07449001620805	0.0	-3.657430359171343	0.0	False	True	True	False	False	False	0.0	0.38462001205660096
chr2_237760159_A_G_b38	0.336993	3.8501476017100584	3.8501476017100584	1	1	1	0	0	0	0	0	0	0	0	1	0	1	40.0	0.514	-3.07449001620805	0.0	-3.657430359171343	0.0	False	True	True	False	False	False	0.0	0.38462001205660096
chr2_237760159_A_G_b38	0.144329	3.8501476017100584	3.8501476017100584	1	1	1	0	0	0	0	0	0	0	0	1	0	1	40.0	0.514	-3.07449001620805	0.0	-3.657430359171343	0.0	False	True	True	False	False	False	0.0	0.38462001205660096
chr2_237760159_A_G_b38	0.336993	3.8501476017100584	3.8501476017100584	1	1	1	0	0	0	0	0	0	0	0	1	0	1	40.0	0.514	-3.07449001620805	0.0	-3.657430359171343	0.0	False	True	True	False	False	False	0.0	0.38462001205660096
chr2_237760159_A_G_b38	0.336993	3.8501476017100584	3.8501476017100584	1	1	1	0	0	0	0	0	0	0	0	1	0	1	40.0	0.514	-3.07449001620805	0.0	-3.657430359171343	0.0	False	True	True	False	False	False	0.0	0.38462001205660096
chr11_117281824_G_T_b38	0.0841167	4.2626798770413155	3.6375861597263857	0	0	0	0	0	1	0	0	1	1	0	1	1	1	40.0	0.003	-4.887184678204499	0.0	7.559788122751549	0.2635226972321121	False	True	True	False	False	False	0.0	0.3846080552017498
chr22_29822224_C_A_b38	0.0307696	4.718498871295094	4.430816798843313	1	0	0	1	0	1	0	0	1	0	0	1	0	1	70.0	0.0	2.0624704876208577	7.922513090162315	4.7916262967697065	0.0	False	True	True	False	False	False	0.0	0.384602129773278
chr22_29822224_C_A_b38	0.0307696	4.718498871295094	4.430816798843313	1	0	0	1	0	1	0	0	1	0	0	1	0	1	70.0	0.0	2.0624704876208577	7.922513090162315	4.7916262967697065	0.0	False	True	True	False	False	False	0.0	0.384602129773278
chr22_29822224_C_A_b38	0.0365345	4.718498871295094	4.430816798843313	1	0	0	1	0	1	0	0	1	0	0	1	0	1	70.0	0.0	2.0624704876208577	7.922513090162315	4.7916262967697065	0.0	False	True	True	False	False	False	0.0	0.384602129773278
chr22_29822224_C_A_b38	0.0365345	4.718498871295094	4.430816798843313	1	0	0	1	0	1	0	0	1	0	0	1	0	1	70.0	0.0	2.0624704876208577	7.922513090162315	4.7916262967697065	0.0	False	True	True	False	False	False	0.0	0.384602129773278
chr11_10838293_C_T_b38	0.00275814	3.2188758248682006	3.258096538021482	0	0	1	1	1	0	0	0	0	0	0	0	0	0	50.0	0.224	1.1906242212144444	0.0	-2.078580315189427	0.3848597776744782	False	True	True	False	False	False	0.0	0.3845997360336884
chr11_10838293_C_T_b38	0.00266577	3.2188758248682006	3.258096538021482	0	0	1	1	1	0	0	0	0	0	0	0	0	0	50.0	0.224	1.1906242212144444	0.0	-2.078580315189427	0.3848597776744782	False	True	True	False	False	False	0.0	0.3845997360336884
chr5_172064646_C_G_b38	0.0130146	4.31748811353631	5.117993812416755	0	0	0	0	0	1	0	0	1	0	0	1	0	1	70.0	0.0	-6.540921484119047	0.0	-0.8496027436045992	0.77946133316577	False	True	True	False	False	False	0.0	0.38459597379195776
chr10_126039239_A_G_b38	0.00356116	4.02535169073515	4.007333185232471	0	0	0	1	0	1	0	0	1	0	0	0	0	0	70.0	0.003	4.435850976330834	8.329338706802675	-2.8313712295786644	0.6714464091472792	True	False	True	False	False	False	0.0	0.384589351033566
chr2_121237489_G_A_b38	0.0172315	3.295836866004329	4.897839799950911	0	0	0	0	1	0	0	0	0	1	0	0	0	0	60.0	0.0	2.3962108636411927	0.0	-0.0501123759848951	0.0	True	False	True	False	False	False	0.0	0.3845889346745139
chr2_121237489_G_A_b38	0.486775	3.295836866004329	4.897839799950911	0	0	0	0	1	0	0	0	0	1	0	0	0	0	60.0	0.0	2.3962108636411927	0.0	-0.0501123759848951	0.0	True	False	True	False	False	False	0.0	0.3845889346745139
chr2_121237489_G_A_b38	0.486775	3.295836866004329	4.897839799950911	0	0	0	0	1	0	0	0	0	1	0	0	0	0	60.0	0.0	2.3962108636411927	0.0	-0.0501123759848951	0.0	True	False	True	False	False	False	0.0	0.3845889346745139
chr2_121237489_G_A_b38	0.0172315	3.295836866004329	4.897839799950911	0	0	0	0	1	0	0	0	0	1	0	0	0	0	60.0	0.0	2.3962108636411927	0.0	-0.0501123759848951	0.0	True	False	True	False	False	False	0.0	0.3845889346745139
chr6_31154723_G_A_b38	0.682373	4.343805421853684	4.343805421853684	0	1	0	0	0	0	0	0	0	1	0	0	0	1	80.0	0.968	-5.27558236619344	2.196826421780645	-4.420288832526779	0.0	False	True	True	False	False	False	0.0	0.3845883092718114
chr6_31154723_G_A_b38	0.682373	4.343805421853684	4.343805421853684	0	1	0	0	0	0	0	0	0	1	0	0	0	1	80.0	0.968	-5.27558236619344	2.196826421780645	-4.420288832526779	0.0	False	True	True	False	False	False	0.0	0.3845883092718114
chr6_31154723_G_A_b38	0.983129	4.343805421853684	4.343805421853684	0	1	0	0	0	0	0	0	0	1	0	0	0	1	80.0	0.968	-5.27558236619344	2.196826421780645	-4.420288832526779	0.0	False	True	True	False	False	False	0.0	0.3845883092718114
chr6_31154723_G_A_b38	0.682373	4.343805421853684	4.343805421853684	0	1	0	0	0	0	0	0	0	1	0	0	0	1	80.0	0.968	-5.27558236619344	2.196826421780645	-4.420288832526779	0.0	False	True	True	False	False	False	0.0	0.3845883092718114
chr6_31154723_G_A_b38	0.983129	4.343805421853684	4.343805421853684	0	1	0	0	0	0	0	0	0	1	0	0	0	1	80.0	0.968	-5.27558236619344	2.196826421780645	-4.420288832526779	0.0	False	True	True	False	False	False	0.0	0.3845883092718114
chr6_31154723_G_A_b38	0.983129	4.343805421853684	4.343805421853684	0	1	0	0	0	0	0	0	0	1	0	0	0	1	80.0	0.968	-5.27558236619344	2.196826421780645	-4.420288832526779	0.0	False	True	True	False	False	False	0.0	0.3845883092718114
chr1_40414108_A_G_b38	0.043917	3.9512437185814275	4.890349128221754	1	0	1	0	1	1	0	0	1	1	0	1	0	1	40.0	0.0	-4.903262290519962	1.033185644502809	-1.057854606580122	0.0	False	True	True	False	False	False	0.0	0.38458455129531477
chr1_40414108_A_G_b38	0.0343381	3.9512437185814275	4.890349128221754	1	0	1	0	1	1	0	0	1	1	0	1	0	1	40.0	0.0	-4.903262290519962	1.033185644502809	-1.057854606580122	0.0	False	True	True	False	False	False	0.0	0.38458455129531477
chr5_154039214_G_C_b38	0.0106837	4.48863636973214	4.553876891600541	1	0	0	0	1	1	1	1	1	1	1	1	0	0	60.0	0.005	-4.929241098008059	2.7276852730335808	4.491530600014265	1.5115402980331112	False	True	True	False	False	False	0.0	0.3845760611181244
chr5_154039214_G_C_b38	0.0106837	4.48863636973214	4.553876891600541	1	0	0	0	1	1	1	1	1	1	1	1	0	0	60.0	0.005	-4.929241098008059	2.7276852730335808	4.491530600014265	1.5115402980331112	False	True	True	False	False	False	0.0	0.3845760611181244
chr5_154039214_G_C_b38	0.0155143	4.48863636973214	4.553876891600541	1	0	0	0	1	1	1	1	1	1	1	1	0	0	60.0	0.005	-4.929241098008059	2.7276852730335808	4.491530600014265	1.5115402980331112	False	True	True	False	False	False	0.0	0.3845760611181244
chr5_154039214_G_C_b38	0.0155143	4.48863636973214	4.553876891600541	1	0	0	0	1	1	1	1	1	1	1	1	0	0	60.0	0.005	-4.929241098008059	2.7276852730335808	4.491530600014265	1.5115402980331112	False	True	True	False	False	False	0.0	0.3845760611181244
chr15_75598348_G_T_b38	0.00257739	4.248495242049359	5.564520407322694	0	0	1	0	1	1	0	1	1	1	1	1	0	1	40.0	0.0	-4.883089493070376	4.527362489042115	1.860199637793258	0.0	False	True	True	False	False	False	0.0	0.3845732633766405
chr15_75598348_G_T_b38	0.00257739	4.248495242049359	5.564520407322694	0	0	1	0	1	1	0	1	1	1	1	1	0	1	40.0	0.0	-4.883089493070376	4.527362489042115	1.860199637793258	0.0	False	True	True	False	False	False	0.0	0.3845732633766405
chr15_89592201_A_G_b38	0.113835	2.9444389791664403	3.258096538021482	0	0	0	0	1	0	0	0	0	1	0	1	0	1	20.0	0.0	-0.9067780387982218	14.961389672873668	3.695072431689127	0.0	True	False	True	False	False	False	0.0	0.384572370335268
chr1_51312076_A_G_b38	0.0178333	3.784189633918261	3.7612001156935624	0	0	0	1	0	0	0	0	0	0	0	1	0	0	60.0	0.0	3.945464461945916	10.686169085701732	-1.2113248494058269	2.1040133689578093	True	False	True	False	False	False	0.0	0.38456494501280014
chr1_51312076_A_G_b38	0.0178333	3.784189633918261	3.7612001156935624	0	0	0	1	0	0	0	0	0	0	0	1	0	0	60.0	0.0	3.945464461945916	10.686169085701732	-1.2113248494058269	2.1040133689578093	True	False	True	False	False	False	0.0	0.38456494501280014
chr1_51312076_A_G_b38	0.0178333	3.784189633918261	3.7612001156935624	0	0	0	1	0	0	0	0	0	0	0	1	0	0	60.0	0.0	3.945464461945916	10.686169085701732	-1.2113248494058269	2.1040133689578093	True	False	True	False	False	False	0.0	0.38456494501280014
chr21_45285979_C_A_b38	0.0233233	3.9512437185814275	3.9512437185814275	0	0	0	1	0	0	0	0	0	1	0	1	0	1	60.0	0.0	-4.946968160448402	1.4761641362550757	6.043729392791242	0.031154750508378015	True	False	True	False	False	False	0.0	0.38456381351209906
chr21_45285979_C_A_b38	0.0233233	3.9512437185814275	3.9512437185814275	0	0	0	1	0	0	0	0	0	1	0	1	0	1	60.0	0.0	-4.946968160448402	1.4761641362550757	6.043729392791242	0.031154750508378015	True	False	True	False	False	False	0.0	0.38456381351209906
chr21_45285979_C_A_b38	0.0233233	3.9512437185814275	3.9512437185814275	0	0	0	1	0	0	0	0	0	1	0	1	0	1	60.0	0.0	-4.946968160448402	1.4761641362550757	6.043729392791242	0.031154750508378015	True	False	True	False	False	False	0.0	0.38456381351209906
chr21_45285979_C_A_b38	0.0233233	3.9512437185814275	3.9512437185814275	0	0	0	1	0	0	0	0	0	1	0	1	0	1	60.0	0.0	-4.946968160448402	1.4761641362550757	6.043729392791242	0.031154750508378015	True	False	True	False	False	False	0.0	0.38456381351209906
chr7_122304894_C_T_b38	0.0482298	5.0238805208462765	4.976733742420574	0	0	1	1	1	1	0	1	1	1	1	1	1	0	80.0	0.013	-4.3334472972227065	0.0312978539785806	-0.4708692707520896	0.0	True	False	True	False	False	False	0.0	0.3845558177295658
chr5_179140081_C_T_b38	0.630234	3.8501476017100584	3.8501476017100584	0	0	0	1	0	0	0	0	0	0	0	1	0	0	80.0	0.0	2.706904788720863	0.0	-0.9218212090156116	1.7538689595448607	True	False	True	False	False	False	0.0	0.38454627490159127
chr22_50601208_G_A_b38	0.00188437	4.859812404361672	5.786897381366708	0	0	1	0	1	1	0	1	1	1	1	1	1	0	80.0	0.016	-2.3826575254087765	2.703343947775427	-1.2345410981415623	0.3312845111071212	True	False	True	False	False	False	0.0	0.38454215500673194
chr22_50601208_G_A_b38	0.00188437	4.859812404361672	5.786897381366708	0	0	1	0	1	1	0	1	1	1	1	1	1	0	80.0	0.016	-2.3826575254087765	2.703343947775427	-1.2345410981415623	0.3312845111071212	True	False	True	False	False	False	0.0	0.38454215500673194
chr22_50601208_G_A_b38	0.00188437	4.859812404361672	5.786897381366708	0	0	1	0	1	1	0	1	1	1	1	1	1	0	80.0	0.016	-2.3826575254087765	2.703343947775427	-1.2345410981415623	0.3312845111071212	True	False	True	False	False	False	0.0	0.38454215500673194
chr16_370592_C_T_b38	0.109234	4.543294782270004	4.007333185232471	0	0	0	1	1	1	1	1	1	1	1	1	0	0	60.0	0.0	1.0313252149987933	6.893666062620786	1.6437649356441142	0.0	True	False	True	False	False	False	0.0	0.38453329830172756
chr16_370592_C_T_b38	0.109234	4.543294782270004	4.007333185232471	0	0	0	1	1	1	1	1	1	1	1	1	0	0	60.0	0.0	1.0313252149987933	6.893666062620786	1.6437649356441142	0.0	True	False	True	False	False	False	0.0	0.38453329830172756
chr16_370592_C_T_b38	0.109234	4.543294782270004	4.007333185232471	0	0	0	1	1	1	1	1	1	1	1	1	0	0	60.0	0.0	1.0313252149987933	6.893666062620786	1.6437649356441142	0.0	True	False	True	False	False	False	0.0	0.38453329830172756
chr16_370592_C_T_b38	0.109234	4.543294782270004	4.007333185232471	0	0	0	1	1	1	1	1	1	1	1	1	0	0	60.0	0.0	1.0313252149987933	6.893666062620786	1.6437649356441142	0.0	True	False	True	False	False	False	0.0	0.38453329830172756
chr16_370592_C_T_b38	0.109234	4.543294782270004	4.007333185232471	0	0	0	1	1	1	1	1	1	1	1	1	0	0	60.0	0.0	1.0313252149987933	6.893666062620786	1.6437649356441142	0.0	True	False	True	False	False	False	0.0	0.38453329830172756
chr20_25276551_C_T_b38	0.412197	4.564348191467836	4.553876891600541	0	1	0	1	0	1	0	1	1	1	0	1	0	1	80.0	0.037	6.22371260519565	0.0	-3.026668256851373	0.14233927620355757	True	False	True	False	False	False	0.0	0.3845245368502188
chr20_25276551_C_T_b38	0.455322	4.564348191467836	4.553876891600541	0	1	0	1	0	1	0	1	1	1	0	1	0	1	80.0	0.037	6.22371260519565	0.0	-3.026668256851373	0.14233927620355757	True	False	True	False	False	False	0.0	0.3845245368502188
chr18_79372793_G_A_b38	0.0692016	4.499809670330265	4.499809670330265	0	0	0	0	0	1	0	0	1	1	0	1	0	1	60.0	0.0	-8.554048070898274	0.1358979175368979	10.335354523832288	0.0	False	True	True	False	False	False	0.0	0.3845220286253741
chr18_79372793_G_A_b38	0.0692016	4.499809670330265	4.499809670330265	0	0	0	0	0	1	0	0	1	1	0	1	0	1	60.0	0.0	-8.554048070898274	0.1358979175368979	10.335354523832288	0.0	False	True	True	False	False	False	0.0	0.3845220286253741
chr19_6910762_G_A_b38	0.01557	3.367295829986474	7.596392304064196	0	0	0	1	0	0	0	0	0	0	0	0	0	0	50.0	0.002	-5.091944576970086	0.0	0.4151511662065843	0.0	True	False	True	False	False	False	0.0	0.384521549845639
chr19_46775681_G_A_b38	0.961014	4.204692619390966	4.204692619390966	1	1	0	0	0	0	0	0	0	0	1	0	0	1	40.0	0.974	6.189285580675072	0.0	-1.333419426650373	1.8743655989769081	False	True	True	False	False	False	0.0	0.38451742353028956
chr19_46775681_G_A_b38	0.961014	4.204692619390966	4.204692619390966	1	1	0	0	0	0	0	0	0	0	1	0	0	1	40.0	0.974	6.189285580675072	0.0	-1.333419426650373	1.8743655989769081	False	True	True	False	False	False	0.0	0.38451742353028956
chr12_103401647_C_T_b38	0.0247767	3.367295829986474	3.367295829986474	1	0	0	0	1	0	0	1	0	0	0	1	0	0	60.0	0.967	3.464061939631761	0.0	2.9295890404419183	0.0	False	True	True	False	False	False	0.0	0.3844995617908516
chr12_103401647_C_T_b38	0.0211694	3.367295829986474	3.367295829986474	1	0	0	0	1	0	0	1	0	0	0	1	0	0	60.0	0.967	3.464061939631761	0.0	2.9295890404419183	0.0	False	True	True	False	False	False	0.0	0.3844995617908516
chr12_103401647_C_T_b38	0.0247767	3.367295829986474	3.367295829986474	1	0	0	0	1	0	0	1	0	0	0	1	0	0	60.0	0.967	3.464061939631761	0.0	2.9295890404419183	0.0	False	True	True	False	False	False	0.0	0.3844995617908516
chr12_103401647_C_T_b38	0.0211694	3.367295829986474	3.367295829986474	1	0	0	0	1	0	0	1	0	0	0	1	0	0	60.0	0.967	3.464061939631761	0.0	2.9295890404419183	0.0	False	True	True	False	False	False	0.0	0.3844995617908516
chr5_151267219_A_C_b38	0.288891	4.356708826689592	3.6109179126442243	1	0	0	0	0	0	0	0	0	0	0	1	0	1	60.0	0.0	-6.955935801045858	0.0	3.5875696396492813	0.7756506280648883	False	True	True	False	False	False	0.0	0.3844976300784524
chr5_151267219_A_C_b38	0.288891	4.356708826689592	3.6109179126442243	1	0	0	0	0	0	0	0	0	0	0	1	0	1	60.0	0.0	-6.955935801045858	0.0	3.5875696396492813	0.7756506280648883	False	True	True	False	False	False	0.0	0.3844976300784524
chr14_20377362_A_C_b38	0.00447271	4.1588830833596715	4.430816798843313	0	0	1	0	1	0	0	0	0	0	0	1	0	1	60.0	0.041	3.6014739634095885	10.416726701566944	6.716774194367545	0.0	False	True	True	False	False	False	0.0	0.3844956874622816
chr14_20377362_A_C_b38	0.00447271	4.1588830833596715	4.430816798843313	0	0	1	0	1	0	0	0	0	0	0	1	0	1	60.0	0.041	3.6014739634095885	10.416726701566944	6.716774194367545	0.0	False	True	True	False	False	False	0.0	0.3844956874622816
chr14_20377362_A_C_b38	0.00447271	4.1588830833596715	4.430816798843313	0	0	1	0	1	0	0	0	0	0	0	1	0	1	60.0	0.041	3.6014739634095885	10.416726701566944	6.716774194367545	0.0	False	True	True	False	False	False	0.0	0.3844956874622816
chr14_20377362_A_C_b38	0.00447271	4.1588830833596715	4.430816798843313	0	0	1	0	1	0	0	0	0	0	0	1	0	1	60.0	0.041	3.6014739634095885	10.416726701566944	6.716774194367545	0.0	False	True	True	False	False	False	0.0	0.3844956874622816
chr6_14131623_A_G_b38	0.0206401	4.6443908991413725	4.653960350157523	1	0	1	0	0	1	0	1	1	0	0	1	0	1	60.0	0.0	-4.112496222945816	0.0	5.871420579201327	2.6778382122230084	False	True	True	False	False	False	0.0	0.3844886663060922
chr6_14131623_A_G_b38	0.0206401	4.6443908991413725	4.653960350157523	1	0	1	0	0	1	0	1	1	0	0	1	0	1	60.0	0.0	-4.112496222945816	0.0	5.871420579201327	2.6778382122230084	False	True	True	False	False	False	0.0	0.3844886663060922
chr15_74180375_G_A_b38	0.0188333	4.890349128221754	4.890349128221754	0	0	0	1	1	1	0	1	1	1	1	1	0	0	70.0	0.0	-2.4522155553035065	0.13795496971741	10.424456926186949	1.0429907220907495	True	False	True	False	False	False	0.193	0.384482404242972
chr9_133102199_C_T_b38	0.042172	4.110873864173311	4.110873864173311	0	0	0	0	0	1	0	0	1	1	0	1	0	1	80.0	0.0	-1.4645514008275111	0.0	-1.9562423264843567	0.0	True	False	True	False	False	False	0.0	0.38448167581276216
chr9_133102199_C_T_b38	0.042172	4.110873864173311	4.110873864173311	0	0	0	0	0	1	0	0	1	1	0	1	0	1	80.0	0.0	-1.4645514008275111	0.0	-1.9562423264843567	0.0	True	False	True	False	False	False	0.0	0.38448167581276216
chr9_133102199_C_T_b38	0.042172	4.110873864173311	4.110873864173311	0	0	0	0	0	1	0	0	1	1	0	1	0	1	80.0	0.0	-1.4645514008275111	0.0	-1.9562423264843567	0.0	True	False	True	False	False	False	0.0	0.38448167581276216
chr9_133102199_C_T_b38	0.042172	4.110873864173311	4.110873864173311	0	0	0	0	0	1	0	0	1	1	0	1	0	1	80.0	0.0	-1.4645514008275111	0.0	-1.9562423264843567	0.0	True	False	True	False	False	False	0.0	0.38448167581276216
chr9_133102199_C_T_b38	0.042172	4.110873864173311	4.110873864173311	0	0	0	0	0	1	0	0	1	1	0	1	0	1	80.0	0.0	-1.4645514008275111	0.0	-1.9562423264843567	0.0	True	False	True	False	False	False	0.0	0.38448167581276216
chr10_74111977_C_G_b38	0.899981	4.23410650459726	4.248495242049359	1	1	0	0	0	1	0	0	1	0	0	1	0	1	60.0	1.0	-6.261412495645985	5.942712286739358	2.603510432648648	0.0	False	True	True	False	False	False	0.0	0.38447939490358324
chr11_9748015_C_G_b38	0.0562757	3.7376696182833684	3.7376696182833684	1	0	1	0	1	1	0	1	1	1	0	1	0	1	60.0	1.0	-3.138366388073125	0.0	-10.56257329373306	0.0	False	True	True	False	False	False	0.0	0.3844787716362112
chr17_8263180_G_A_b38	0.0172117	4.276666119016055	4.290459441148391	1	1	1	0	0	0	0	0	0	0	0	1	0	1	50.0	1.0	-4.035737275271936	0.0	3.104031996308649	1.1449727445928346	False	True	True	False	False	False	0.0	0.38447513128168614
chr17_8263180_G_A_b38	0.0172117	4.276666119016055	4.290459441148391	1	1	1	0	0	0	0	0	0	0	0	1	0	1	50.0	1.0	-4.035737275271936	0.0	3.104031996308649	1.1449727445928346	False	True	True	False	False	False	0.0	0.38447513128168614
chr2_178799323_A_G_b38	0.0140859	4.3694478524670215	6.013715156042802	0	0	0	0	0	1	0	0	1	1	0	1	0	0	60.0	0.003	3.949939144673861	8.4711797205317	3.632375391089667	0.0	False	True	True	False	False	False	0.0	0.38446866090558207
chr2_178799323_A_G_b38	0.0140859	4.3694478524670215	6.013715156042802	0	0	0	0	0	1	0	0	1	1	0	1	0	0	60.0	0.003	3.949939144673861	8.4711797205317	3.632375391089667	0.0	False	True	True	False	False	False	0.0	0.38446866090558207
chr11_124922644_C_A_b38	0.062076	4.02535169073515	4.61512051684126	0	0	1	0	0	1	0	0	1	0	0	1	0	1	70.0	0.204	-4.606709108964758	7.743133377773919	0.4268104539355519	0.0	True	False	True	False	False	False	0.0	0.3844667342122753
chr11_124922644_C_A_b38	0.062076	4.02535169073515	4.61512051684126	0	0	1	0	0	1	0	0	1	0	0	1	0	1	70.0	0.204	-4.606709108964758	7.743133377773919	0.4268104539355519	0.0	True	False	True	False	False	False	0.0	0.3844667342122753
chr11_124922644_C_A_b38	0.062076	4.02535169073515	4.61512051684126	0	0	1	0	0	1	0	0	1	0	0	1	0	1	70.0	0.204	-4.606709108964758	7.743133377773919	0.4268104539355519	0.0	True	False	True	False	False	False	0.0	0.3844667342122753
chr17_39212546_A_C_b38	0.0664432	4.174387269895637	5.017279836814924	0	0	0	1	1	1	0	1	1	1	0	1	1	0	60.0	0.027	0.1968872504507422	5.993239785651429	5.454534607933915	0.0658661871423476	True	False	True	False	False	False	0.0	0.38446468378663184
chr17_39212546_A_C_b38	0.0664432	4.174387269895637	5.017279836814924	0	0	0	1	1	1	0	1	1	1	0	1	1	0	60.0	0.027	0.1968872504507422	5.993239785651429	5.454534607933915	0.0658661871423476	True	False	True	False	False	False	0.0	0.38446468378663184
chr4_55605237_C_T_b38	0.0524317	3.6635616461296463	3.6375861597263857	0	1	1	1	1	0	0	0	0	0	0	0	0	1	60.0	0.0	-3.216617183400935	0.5985670959580949	8.688773246267644	0.0	True	False	True	False	False	False	0.0	0.38445221892467524
chr4_55605237_C_T_b38	0.0524317	3.6635616461296463	3.6375861597263857	0	1	1	1	1	0	0	0	0	0	0	0	0	1	60.0	0.0	-3.216617183400935	0.5985670959580949	8.688773246267644	0.0	True	False	True	False	False	False	0.0	0.38445221892467524
chr4_56494036_G_T_b38	0.0406407	3.295836866004329	7.118826249062078	0	0	0	1	0	0	0	0	0	0	0	1	0	1	40.0	0.0	-9.67639428089806	2.7949062095159523	-1.845781486506354	0.3112639915885542	True	False	True	False	False	False	0.0	0.38444793703950725
chr4_56494036_G_T_b38	0.317883	3.295836866004329	7.118826249062078	0	0	0	1	0	0	0	0	0	0	0	1	0	1	40.0	0.0	-9.67639428089806	2.7949062095159523	-1.845781486506354	0.3112639915885542	True	False	True	False	False	False	0.0	0.38444793703950725
chr4_56494036_G_T_b38	0.317883	3.295836866004329	7.118826249062078	0	0	0	1	0	0	0	0	0	0	0	1	0	1	40.0	0.0	-9.67639428089806	2.7949062095159523	-1.845781486506354	0.3112639915885542	True	False	True	False	False	False	0.0	0.38444793703950725
chr4_56494036_G_T_b38	0.0406407	3.295836866004329	7.118826249062078	0	0	0	1	0	0	0	0	0	0	0	1	0	1	40.0	0.0	-9.67639428089806	2.7949062095159523	-1.845781486506354	0.3112639915885542	True	False	True	False	False	False	0.0	0.38444793703950725
chr9_77282201_G_A_b38	0.0143452	4.30406509320417	4.30406509320417	1	0	1	0	0	0	0	0	0	0	0	0	0	1	50.0	0.004	-12.167500123082716	4.526213838255165	4.666497427797118	0.04502558203534335	False	True	True	False	False	False	0.0	0.38444433356778274
chr9_77282201_G_A_b38	0.0143452	4.30406509320417	4.30406509320417	1	0	1	0	0	0	0	0	0	0	0	0	0	1	50.0	0.004	-12.167500123082716	4.526213838255165	4.666497427797118	0.04502558203534335	False	True	True	False	False	False	0.0	0.38444433356778274
chr9_77282201_G_A_b38	0.0677929	4.30406509320417	4.30406509320417	1	0	1	0	0	0	0	0	0	0	0	0	0	1	50.0	0.004	-12.167500123082716	4.526213838255165	4.666497427797118	0.04502558203534335	False	True	True	False	False	False	0.0	0.38444433356778274
chr9_77282201_G_A_b38	0.0677929	4.30406509320417	4.30406509320417	1	0	1	0	0	0	0	0	0	0	0	0	0	1	50.0	0.004	-12.167500123082716	4.526213838255165	4.666497427797118	0.04502558203534335	False	True	True	False	False	False	0.0	0.38444433356778274
chr14_100149624_C_T_b38	0.011534	4.465908118654584	4.465908118654584	1	0	0	0	0	1	0	1	1	1	0	1	0	1	70.0	0.848	5.543203651598122	0.0	-3.407488412020072	0.0	False	True	True	False	False	False	0.0	0.384443544611005
chr5_178861213_C_G_b38	0.0691783	4.897839799950911	4.897839799950911	0	0	1	1	0	1	0	1	1	1	1	1	0	0	60.0	0.0	-0.611374543210246	0.0	4.418133742840652	1.4236192704766637	True	False	True	False	False	False	0.0	0.38444035545342
chr5_178861213_C_G_b38	0.0523215	4.897839799950911	4.897839799950911	0	0	1	1	0	1	0	1	1	1	1	1	0	0	60.0	0.0	-0.611374543210246	0.0	4.418133742840652	1.4236192704766637	True	False	True	False	False	False	0.0	0.38444035545342
chr5_178861213_C_G_b38	0.0691783	4.897839799950911	4.897839799950911	0	0	1	1	0	1	0	1	1	1	1	1	0	0	60.0	0.0	-0.611374543210246	0.0	4.418133742840652	1.4236192704766637	True	False	True	False	False	False	0.0	0.38444035545342
chr5_178861213_C_G_b38	0.0523215	4.897839799950911	4.897839799950911	0	0	1	1	0	1	0	1	1	1	1	1	0	0	60.0	0.0	-0.611374543210246	0.0	4.418133742840652	1.4236192704766637	True	False	True	False	False	False	0.0	0.38444035545342
chr19_55321059_T_G_b38	0.019695	4.51085950651685	3.5553480614894135	0	0	0	0	0	1	0	0	1	1	0	1	0	0	60.0	0.0	-4.756927986454258	0.8954243159854727	10.94405303899248	2.0716985430847448	False	True	True	False	False	False	0.1226	0.3844364014509816
chr19_55321059_T_G_b38	0.019695	4.51085950651685	3.5553480614894135	0	0	0	0	0	1	0	0	1	1	0	1	0	0	60.0	0.0	-4.756927986454258	0.8954243159854727	10.94405303899248	2.0716985430847448	False	True	True	False	False	False	0.1226	0.3844364014509816
chr19_55321059_T_G_b38	0.019695	4.51085950651685	3.5553480614894135	0	0	0	0	0	1	0	0	1	1	0	1	0	0	60.0	0.0	-4.756927986454258	0.8954243159854727	10.94405303899248	2.0716985430847448	False	True	True	False	False	False	0.1226	0.3844364014509816
chr19_55321059_T_G_b38	0.019695	4.51085950651685	3.5553480614894135	0	0	0	0	0	1	0	0	1	1	0	1	0	0	60.0	0.0	-4.756927986454258	0.8954243159854727	10.94405303899248	2.0716985430847448	False	True	True	False	False	False	0.1226	0.3844364014509816
chr5_135951324_C_T_b38	0.0221252	3.7376696182833684	3.8066624897703196	1	0	1	0	1	0	0	1	0	0	0	1	0	0	50.0	1.0	1.830306312865548	0.0	7.340535731783625	7.954861536586897	False	True	True	False	False	False	0.0	0.3844304283813546
chr11_117908590_C_A_b38	0.011197	5.272999558563747	5.272999558563747	1	0	0	0	0	1	0	1	1	0	1	1	0	1	70.0	0.0	-8.988292972919815	0.0	9.371906981588197	0.06256539334577838	False	True	True	False	False	False	0.0	0.38441668099786336
chr11_117908590_C_A_b38	0.011197	5.272999558563747	5.272999558563747	1	0	0	0	0	1	0	1	1	0	1	1	0	1	70.0	0.0	-8.988292972919815	0.0	9.371906981588197	0.06256539334577838	False	True	True	False	False	False	0.0	0.38441668099786336
chr1_54980991_G_C_b38	0.00752595	4.499809670330265	4.499809670330265	0	0	0	0	1	1	0	1	1	1	1	1	1	0	70.0	0.0	-9.664968556745116	2.6469386514492683	0.5424468691505808	1.0475367477135222	False	True	True	False	False	False	0.0	0.38441642447310653
chr14_104689843_G_A_b38	0.0983011	4.653960350157523	4.653960350157523	0	0	0	0	1	1	1	1	1	1	1	1	0	0	80.0	0.0	4.429068879827093	0.0	5.706404457041508	0.9208379597194423	True	False	True	False	False	False	0.0	0.38438485592383176
chr14_104689843_G_A_b38	0.0179374	4.653960350157523	4.653960350157523	0	0	0	0	1	1	1	1	1	1	1	1	0	0	80.0	0.0	4.429068879827093	0.0	5.706404457041508	0.9208379597194423	True	False	True	False	False	False	0.0	0.38438485592383176
chr14_104689843_G_A_b38	0.0179374	4.653960350157523	4.653960350157523	0	0	0	0	1	1	1	1	1	1	1	1	0	0	80.0	0.0	4.429068879827093	0.0	5.706404457041508	0.9208379597194423	True	False	True	False	False	False	0.0	0.38438485592383176
chr14_104689843_G_A_b38	0.0983011	4.653960350157523	4.653960350157523	0	0	0	0	1	1	1	1	1	1	1	1	0	0	80.0	0.0	4.429068879827093	0.0	5.706404457041508	0.9208379597194423	True	False	True	False	False	False	0.0	0.38438485592383176
chr10_80163449_T_G_b38	0.0146164	3.8066624897703196	3.8066624897703196	0	0	1	1	0	1	0	0	1	1	0	1	1	1	40.0	0.0	-3.397404473664996	0.0	-6.470190888833905	0.0	True	False	True	False	False	False	0.0	0.38438011580420456
chr10_80163449_T_G_b38	0.0104158	3.8066624897703196	3.8066624897703196	0	0	1	1	0	1	0	0	1	1	0	1	1	1	40.0	0.0	-3.397404473664996	0.0	-6.470190888833905	0.0	True	False	True	False	False	False	0.0	0.38438011580420456
chr13_23668662_A_G_b38	0.113268	3.4339872044851463	3.4011973816621555	0	0	1	0	1	1	0	0	1	1	0	1	0	1	30.0	0.0	-4.93126953290033	0.0	6.217616692245734	0.0	True	False	True	False	False	False	0.2278	0.3843637437879907
chr1_2050574_C_T_b38	0.0275551	4.852030263919617	4.290459441148391	1	0	0	0	1	1	1	1	1	1	1	1	0	0	90.0	0.0	-4.574673114655809	1.4172149728209424	0.6589060133942226	0.0	False	True	True	False	False	False	0.0	0.38434403146065427
chr1_2050574_C_T_b38	0.0275551	4.852030263919617	4.290459441148391	1	0	0	0	1	1	1	1	1	1	1	1	0	0	90.0	0.0	-4.574673114655809	1.4172149728209424	0.6589060133942226	0.0	False	True	True	False	False	False	0.0	0.38434403146065427
chr2_151514449_A_G_b38	0.0926871	3.091042453358316	3.091042453358316	0	0	0	1	0	0	0	0	0	0	0	0	0	0	30.0	0.005	-6.344476739548963	1.264694798840357	6.168336203751174	0.0	True	False	True	False	False	False	0.0	0.3843233526016582
chr2_151514449_A_G_b38	0.134971	3.091042453358316	3.091042453358316	0	0	0	1	0	0	0	0	0	0	0	0	0	0	30.0	0.005	-6.344476739548963	1.264694798840357	6.168336203751174	0.0	True	False	True	False	False	False	0.0	0.3843233526016582
chr2_151514449_A_G_b38	0.0926871	3.091042453358316	3.091042453358316	0	0	0	1	0	0	0	0	0	0	0	0	0	0	30.0	0.005	-6.344476739548963	1.264694798840357	6.168336203751174	0.0	True	False	True	False	False	False	0.0	0.3843233526016582
chr2_151514449_A_G_b38	0.134971	3.091042453358316	3.091042453358316	0	0	0	1	0	0	0	0	0	0	0	0	0	0	30.0	0.005	-6.344476739548963	1.264694798840357	6.168336203751174	0.0	True	False	True	False	False	False	0.0	0.3843233526016582
chr19_49451550_T_G_b38	0.104476	4.189654742026425	3.367295829986474	0	1	0	1	1	1	1	1	1	1	1	1	0	0	60.0	0.0	-5.027181869217151	4.450843719483113	-3.4213225384460344	1.0801416574836225	False	True	True	False	False	False	0.0	0.3843217823496281
chr19_49451550_T_G_b38	0.00632935	4.189654742026425	3.367295829986474	0	1	0	1	1	1	1	1	1	1	1	1	0	0	60.0	0.0	-5.027181869217151	4.450843719483113	-3.4213225384460344	1.0801416574836225	False	True	True	False	False	False	0.0	0.3843217823496281
chr19_49451550_T_G_b38	0.00632935	4.189654742026425	3.367295829986474	0	1	0	1	1	1	1	1	1	1	1	1	0	0	60.0	0.0	-5.027181869217151	4.450843719483113	-3.4213225384460344	1.0801416574836225	False	True	True	False	False	False	0.0	0.3843217823496281
chr19_49451550_T_G_b38	0.00632935	4.189654742026425	3.367295829986474	0	1	0	1	1	1	1	1	1	1	1	1	0	0	60.0	0.0	-5.027181869217151	4.450843719483113	-3.4213225384460344	1.0801416574836225	False	True	True	False	False	False	0.0	0.3843217823496281
chr19_49451550_T_G_b38	0.00632935	4.189654742026425	3.367295829986474	0	1	0	1	1	1	1	1	1	1	1	1	0	0	60.0	0.0	-5.027181869217151	4.450843719483113	-3.4213225384460344	1.0801416574836225	False	True	True	False	False	False	0.0	0.3843217823496281
chr19_49451550_T_G_b38	0.00632935	4.189654742026425	3.367295829986474	0	1	0	1	1	1	1	1	1	1	1	1	0	0	60.0	0.0	-5.027181869217151	4.450843719483113	-3.4213225384460344	1.0801416574836225	False	True	True	False	False	False	0.0	0.3843217823496281
chr19_49451550_T_G_b38	0.104476	4.189654742026425	3.367295829986474	0	1	0	1	1	1	1	1	1	1	1	1	0	0	60.0	0.0	-5.027181869217151	4.450843719483113	-3.4213225384460344	1.0801416574836225	False	True	True	False	False	False	0.0	0.3843217823496281
chr19_49451550_T_G_b38	0.0967535	4.189654742026425	3.367295829986474	0	1	0	1	1	1	1	1	1	1	1	1	0	0	60.0	0.0	-5.027181869217151	4.450843719483113	-3.4213225384460344	1.0801416574836225	False	True	True	False	False	False	0.0	0.3843217823496281
chr19_49451550_T_G_b38	0.104476	4.189654742026425	3.367295829986474	0	1	0	1	1	1	1	1	1	1	1	1	0	0	60.0	0.0	-5.027181869217151	4.450843719483113	-3.4213225384460344	1.0801416574836225	False	True	True	False	False	False	0.0	0.3843217823496281
chr19_49451550_T_G_b38	0.104476	4.189654742026425	3.367295829986474	0	1	0	1	1	1	1	1	1	1	1	1	0	0	60.0	0.0	-5.027181869217151	4.450843719483113	-3.4213225384460344	1.0801416574836225	False	True	True	False	False	False	0.0	0.3843217823496281
chr19_49451550_T_G_b38	0.104476	4.189654742026425	3.367295829986474	0	1	0	1	1	1	1	1	1	1	1	1	0	0	60.0	0.0	-5.027181869217151	4.450843719483113	-3.4213225384460344	1.0801416574836225	False	True	True	False	False	False	0.0	0.3843217823496281
chr19_49451550_T_G_b38	0.104476	4.189654742026425	3.367295829986474	0	1	0	1	1	1	1	1	1	1	1	1	0	0	60.0	0.0	-5.027181869217151	4.450843719483113	-3.4213225384460344	1.0801416574836225	False	True	True	False	False	False	0.0	0.3843217823496281
chr19_49451550_T_G_b38	0.0967535	4.189654742026425	3.367295829986474	0	1	0	1	1	1	1	1	1	1	1	1	0	0	60.0	0.0	-5.027181869217151	4.450843719483113	-3.4213225384460344	1.0801416574836225	False	True	True	False	False	False	0.0	0.3843217823496281
chr19_49451550_T_G_b38	0.0967535	4.189654742026425	3.367295829986474	0	1	0	1	1	1	1	1	1	1	1	1	0	0	60.0	0.0	-5.027181869217151	4.450843719483113	-3.4213225384460344	1.0801416574836225	False	True	True	False	False	False	0.0	0.3843217823496281
chr19_49451550_T_G_b38	0.0967535	4.189654742026425	3.367295829986474	0	1	0	1	1	1	1	1	1	1	1	1	0	0	60.0	0.0	-5.027181869217151	4.450843719483113	-3.4213225384460344	1.0801416574836225	False	True	True	False	False	False	0.0	0.3843217823496281
chr19_49451550_T_G_b38	0.0967535	4.189654742026425	3.367295829986474	0	1	0	1	1	1	1	1	1	1	1	1	0	0	60.0	0.0	-5.027181869217151	4.450843719483113	-3.4213225384460344	1.0801416574836225	False	True	True	False	False	False	0.0	0.3843217823496281
chr19_49451550_T_G_b38	0.0967535	4.189654742026425	3.367295829986474	0	1	0	1	1	1	1	1	1	1	1	1	0	0	60.0	0.0	-5.027181869217151	4.450843719483113	-3.4213225384460344	1.0801416574836225	False	True	True	False	False	False	0.0	0.3843217823496281
chr19_49451550_T_G_b38	0.00632935	4.189654742026425	3.367295829986474	0	1	0	1	1	1	1	1	1	1	1	1	0	0	60.0	0.0	-5.027181869217151	4.450843719483113	-3.4213225384460344	1.0801416574836225	False	True	True	False	False	False	0.0	0.3843217823496281
chr8_22153925_G_A_b38	0.0201855	3.784189633918261	3.7612001156935624	0	0	0	0	0	0	0	0	0	0	0	0	0	0	80.0	0.0	0.0991632186412655	3.7544643535844218	-6.402333539857445	0.0	True	False	True	False	False	False	0.2254	0.3843033615825622
chr8_22153925_G_A_b38	0.0201855	3.784189633918261	3.7612001156935624	0	0	0	0	0	0	0	0	0	0	0	0	0	0	80.0	0.0	0.0991632186412655	3.7544643535844218	-6.402333539857445	0.0	True	False	True	False	False	False	0.2254	0.3843033615825622
chr1_171334786_C_T_b38	0.016151	3.1780538303479458	3.1780538303479458	0	0	0	1	1	0	0	0	0	0	0	1	0	0	40.0	0.0	-2.52549304966224	2.689027916836939	4.307271320262487	0.0	True	False	True	False	False	False	0.0	0.3842758371069011
chr1_171334786_C_T_b38	0.016151	3.1780538303479458	3.1780538303479458	0	0	0	1	1	0	0	0	0	0	0	1	0	0	40.0	0.0	-2.52549304966224	2.689027916836939	4.307271320262487	0.0	True	False	True	False	False	False	0.0	0.3842758371069011
chr1_171334786_C_T_b38	0.0235302	3.1780538303479458	3.1780538303479458	0	0	0	1	1	0	0	0	0	0	0	1	0	0	40.0	0.0	-2.52549304966224	2.689027916836939	4.307271320262487	0.0	True	False	True	False	False	False	0.0	0.3842758371069011
chr1_171334786_C_T_b38	0.0235302	3.1780538303479458	3.1780538303479458	0	0	0	1	1	0	0	0	0	0	0	1	0	0	40.0	0.0	-2.52549304966224	2.689027916836939	4.307271320262487	0.0	True	False	True	False	False	False	0.0	0.3842758371069011
chr9_35705762_G_A_b38	0.0788708	4.454347296253507	2.6390573296152584	0	1	1	1	0	1	0	0	1	1	0	1	0	1	60.0	1.0	0.7788025705349814	3.653732584130772	0.3767949249403415	0.4380411719531025	False	True	True	False	False	False	0.0	0.38427193752899497
chr9_35705762_G_A_b38	0.0788708	4.454347296253507	2.6390573296152584	0	1	1	1	0	1	0	0	1	1	0	1	0	1	60.0	1.0	0.7788025705349814	3.653732584130772	0.3767949249403415	0.4380411719531025	False	True	True	False	False	False	0.0	0.38427193752899497
chr9_35705762_G_A_b38	0.0788708	4.454347296253507	2.6390573296152584	0	1	1	1	0	1	0	0	1	1	0	1	0	1	60.0	1.0	0.7788025705349814	3.653732584130772	0.3767949249403415	0.4380411719531025	False	True	True	False	False	False	0.0	0.38427193752899497
chr9_35705762_G_A_b38	0.0788708	4.454347296253507	2.6390573296152584	0	1	1	1	0	1	0	0	1	1	0	1	0	1	60.0	1.0	0.7788025705349814	3.653732584130772	0.3767949249403415	0.4380411719531025	False	True	True	False	False	False	0.0	0.38427193752899497
chr9_135764825_G_A_b38	0.00154831	3.8501476017100584	5.327876168789581	0	0	0	1	0	0	0	0	0	0	0	0	0	0	80.0	0.0	-1.3623814300418993	5.033546710096759	3.5279439941625057	0.0	True	False	True	False	False	False	0.0	0.3842630818440763
chr9_135764825_G_A_b38	0.00154831	3.8501476017100584	5.327876168789581	0	0	0	1	0	0	0	0	0	0	0	0	0	0	80.0	0.0	-1.3623814300418993	5.033546710096759	3.5279439941625057	0.0	True	False	True	False	False	False	0.0	0.3842630818440763
chr17_3941051_G_A_b38	0.0440049	4.672828834461906	4.406719247264253	1	0	0	0	0	0	0	0	0	0	0	0	0	1	80.0	0.132	-5.764691134162883	1.5073971910489128	-0.7701874494940455	0.2566744200876059	False	True	True	False	False	False	0.0	0.38425911215093994
chr17_3941051_G_A_b38	0.0440049	4.672828834461906	4.406719247264253	1	0	0	0	0	0	0	0	0	0	0	0	0	1	80.0	0.132	-5.764691134162883	1.5073971910489128	-0.7701874494940455	0.2566744200876059	False	True	True	False	False	False	0.0	0.38425911215093994
chr17_3941051_G_A_b38	0.0262628	4.672828834461906	4.406719247264253	1	0	0	0	0	0	0	0	0	0	0	0	0	1	80.0	0.132	-5.764691134162883	1.5073971910489128	-0.7701874494940455	0.2566744200876059	False	True	True	False	False	False	0.0	0.38425911215093994
chr17_3941051_G_A_b38	0.0262628	4.672828834461906	4.406719247264253	1	0	0	0	0	0	0	0	0	0	0	0	0	1	80.0	0.132	-5.764691134162883	1.5073971910489128	-0.7701874494940455	0.2566744200876059	False	True	True	False	False	False	0.0	0.38425911215093994
chr14_24180629_T_C_b38	0.0321132	4.867534450455582	3.9889840465642745	0	0	0	0	1	1	0	1	1	1	1	1	0	1	80.0	0.0	-7.690734311396481	0.0	-8.942389782765048	0.0	True	False	True	False	False	False	0.0	0.3842585894878179
chr14_24180629_T_C_b38	0.0321132	4.867534450455582	3.9889840465642745	0	0	0	0	1	1	0	1	1	1	1	1	0	1	80.0	0.0	-7.690734311396481	0.0	-8.942389782765048	0.0	True	False	True	False	False	False	0.0	0.3842585894878179
chr14_24180629_T_C_b38	0.0321132	4.867534450455582	3.9889840465642745	0	0	0	0	1	1	0	1	1	1	1	1	0	1	80.0	0.0	-7.690734311396481	0.0	-8.942389782765048	0.0	True	False	True	False	False	False	0.0	0.3842585894878179
chr14_24180629_T_C_b38	0.0321132	4.867534450455582	3.9889840465642745	0	0	0	0	1	1	0	1	1	1	1	1	0	1	80.0	0.0	-7.690734311396481	0.0	-8.942389782765048	0.0	True	False	True	False	False	False	0.0	0.3842585894878179
chr14_24180629_T_C_b38	0.0321132	4.867534450455582	3.9889840465642745	0	0	0	0	1	1	0	1	1	1	1	1	0	1	80.0	0.0	-7.690734311396481	0.0	-8.942389782765048	0.0	True	False	True	False	False	False	0.0	0.3842585894878179
chr14_24180629_T_C_b38	0.0321132	4.867534450455582	3.9889840465642745	0	0	0	0	1	1	0	1	1	1	1	1	0	1	80.0	0.0	-7.690734311396481	0.0	-8.942389782765048	0.0	True	False	True	False	False	False	0.0	0.3842585894878179
chr14_24180629_T_C_b38	0.0321132	4.867534450455582	3.9889840465642745	0	0	0	0	1	1	0	1	1	1	1	1	0	1	80.0	0.0	-7.690734311396481	0.0	-8.942389782765048	0.0	True	False	True	False	False	False	0.0	0.3842585894878179
chr14_24180629_T_C_b38	0.0321132	4.867534450455582	3.9889840465642745	0	0	0	0	1	1	0	1	1	1	1	1	0	1	80.0	0.0	-7.690734311396481	0.0	-8.942389782765048	0.0	True	False	True	False	False	False	0.0	0.3842585894878179
chr5_150392674_G_A_b38	0.097152	4.762173934797756	6.577861357721047	0	1	1	1	0	0	0	1	0	1	0	1	0	1	70.0	0.001	-5.538630316783497	6.524705572244628	6.148125905574631	0.0	False	True	True	False	False	False	0.0	0.38425775925065747
chr5_150392674_G_A_b38	0.097152	4.762173934797756	6.577861357721047	0	1	1	1	0	0	0	1	0	1	0	1	0	1	70.0	0.001	-5.538630316783497	6.524705572244628	6.148125905574631	0.0	False	True	True	False	False	False	0.0	0.38425775925065747
chr5_150392674_G_A_b38	0.544901	4.762173934797756	6.577861357721047	0	1	1	1	0	0	0	1	0	1	0	1	0	1	70.0	0.001	-5.538630316783497	6.524705572244628	6.148125905574631	0.0	False	True	True	False	False	False	0.0	0.38425775925065747
chr5_150392674_G_A_b38	0.544901	4.762173934797756	6.577861357721047	0	1	1	1	0	0	0	1	0	1	0	1	0	1	70.0	0.001	-5.538630316783497	6.524705572244628	6.148125905574631	0.0	False	True	True	False	False	False	0.0	0.38425775925065747
chr5_150392674_G_A_b38	0.097152	4.762173934797756	6.577861357721047	0	1	1	1	0	0	0	1	0	1	0	1	0	1	70.0	0.001	-5.538630316783497	6.524705572244628	6.148125905574631	0.0	False	True	True	False	False	False	0.0	0.38425775925065747
chr5_150392674_G_A_b38	0.544901	4.762173934797756	6.577861357721047	0	1	1	1	0	0	0	1	0	1	0	1	0	1	70.0	0.001	-5.538630316783497	6.524705572244628	6.148125905574631	0.0	False	True	True	False	False	False	0.0	0.38425775925065747
chr5_150392674_G_A_b38	0.544901	4.762173934797756	6.577861357721047	0	1	1	1	0	0	0	1	0	1	0	1	0	1	70.0	0.001	-5.538630316783497	6.524705572244628	6.148125905574631	0.0	False	True	True	False	False	False	0.0	0.38425775925065747
chr5_150392674_G_A_b38	0.097152	4.762173934797756	6.577861357721047	0	1	1	1	0	0	0	1	0	1	0	1	0	1	70.0	0.001	-5.538630316783497	6.524705572244628	6.148125905574631	0.0	False	True	True	False	False	False	0.0	0.38425775925065747
chr5_150392674_G_A_b38	0.544901	4.762173934797756	6.577861357721047	0	1	1	1	0	0	0	1	0	1	0	1	0	1	70.0	0.001	-5.538630316783497	6.524705572244628	6.148125905574631	0.0	False	True	True	False	False	False	0.0	0.38425775925065747
chr5_150392674_G_A_b38	0.097152	4.762173934797756	6.577861357721047	0	1	1	1	0	0	0	1	0	1	0	1	0	1	70.0	0.001	-5.538630316783497	6.524705572244628	6.148125905574631	0.0	False	True	True	False	False	False	0.0	0.38425775925065747
chr4_2744580_A_C_b38	0.0274244	4.31748811353631	5.272999558563747	0	1	0	1	0	1	0	0	1	1	0	1	0	1	60.0	0.0	5.480615881561532	4.86941286890262	-6.396480277879412	1.726980767975725	False	True	True	False	False	False	0.0	0.38424912111716275
chr4_2744580_A_C_b38	0.0274244	4.31748811353631	5.272999558563747	0	1	0	1	0	1	0	0	1	1	0	1	0	1	60.0	0.0	5.480615881561532	4.86941286890262	-6.396480277879412	1.726980767975725	False	True	True	False	False	False	0.0	0.38424912111716275
chr4_2744580_A_C_b38	0.0190636	4.31748811353631	5.272999558563747	0	1	0	1	0	1	0	0	1	1	0	1	0	1	60.0	0.0	5.480615881561532	4.86941286890262	-6.396480277879412	1.726980767975725	False	True	True	False	False	False	0.0	0.38424912111716275
chr4_2744580_A_C_b38	0.0190636	4.31748811353631	5.272999558563747	0	1	0	1	0	1	0	0	1	1	0	1	0	1	60.0	0.0	5.480615881561532	4.86941286890262	-6.396480277879412	1.726980767975725	False	True	True	False	False	False	0.0	0.38424912111716275
chr2_237351493_G_T_b38	0.0210603	4.07753744390572	5.71042701737487	0	0	1	1	1	1	0	0	1	1	0	1	0	0	60.0	0.0	-3.7596386137706426	0.0	4.6646016994776645	0.46824691346819236	True	False	True	False	False	False	0.0	0.38424470728715976
chr2_237351493_G_T_b38	0.0210603	4.07753744390572	5.71042701737487	0	0	1	1	1	1	0	0	1	1	0	1	0	0	60.0	0.0	-3.7596386137706426	0.0	4.6646016994776645	0.46824691346819236	True	False	True	False	False	False	0.0	0.38424470728715976
chr7_150856517_C_T_b38	0.00174235	4.143134726391533	4.1588830833596715	0	0	0	1	0	0	0	0	0	0	0	1	0	0	70.0	0.016	-3.4287863783276267	0.0	7.473321572799307	1.1753403010471928	False	True	True	False	False	False	0.0	0.38424039066079635
chr7_150856517_C_T_b38	0.0115698	4.143134726391533	4.1588830833596715	0	0	0	1	0	0	0	0	0	0	0	1	0	0	70.0	0.016	-3.4287863783276267	0.0	7.473321572799307	1.1753403010471928	False	True	True	False	False	False	0.0	0.38424039066079635
chr7_150856517_C_T_b38	0.00174235	4.143134726391533	4.1588830833596715	0	0	0	1	0	0	0	0	0	0	0	1	0	0	70.0	0.016	-3.4287863783276267	0.0	7.473321572799307	1.1753403010471928	False	True	True	False	False	False	0.0	0.38424039066079635
chr7_150856517_C_T_b38	0.0115698	4.143134726391533	4.1588830833596715	0	0	0	1	0	0	0	0	0	0	0	1	0	0	70.0	0.016	-3.4287863783276267	0.0	7.473321572799307	1.1753403010471928	False	True	True	False	False	False	0.0	0.38424039066079635
chr11_124630865_A_G_b38	0.117222	4.07753744390572	6.171700597410915	1	1	1	1	0	0	0	0	0	1	0	1	0	1	30.0	0.001	-3.545283800253748	0.4339233426816311	-1.3302668911300015	0.9217214245337717	False	True	True	False	False	False	0.0	0.384235640012365
chr11_124630865_A_G_b38	0.117222	4.07753744390572	6.171700597410915	1	1	1	1	0	0	0	0	0	1	0	1	0	1	30.0	0.001	-3.545283800253748	0.4339233426816311	-1.3302668911300015	0.9217214245337717	False	True	True	False	False	False	0.0	0.384235640012365
chr11_124630865_A_G_b38	0.117222	4.07753744390572	6.171700597410915	1	1	1	1	0	0	0	0	0	1	0	1	0	1	30.0	0.001	-3.545283800253748	0.4339233426816311	-1.3302668911300015	0.9217214245337717	False	True	True	False	False	False	0.0	0.384235640012365
chr11_124630865_A_G_b38	0.117222	4.07753744390572	6.171700597410915	1	1	1	1	0	0	0	0	0	1	0	1	0	1	30.0	0.001	-3.545283800253748	0.4339233426816311	-1.3302668911300015	0.9217214245337717	False	True	True	False	False	False	0.0	0.384235640012365
chr1_202000362_G_A_b38	0.0173401	3.58351893845611	5.8522024797744745	0	0	1	1	0	0	0	0	0	0	0	1	0	1	40.0	0.0	-10.868631346240406	0.0	5.553016142143683	0.08742501417187043	True	False	True	False	False	False	0.0	0.3842302091063713
chr1_202000362_G_A_b38	0.0141272	3.58351893845611	5.8522024797744745	0	0	1	1	0	0	0	0	0	0	0	1	0	1	40.0	0.0	-10.868631346240406	0.0	5.553016142143683	0.08742501417187043	True	False	True	False	False	False	0.0	0.3842302091063713
chr1_202000362_G_A_b38	0.0141272	3.58351893845611	5.8522024797744745	0	0	1	1	0	0	0	0	0	0	0	1	0	1	40.0	0.0	-10.868631346240406	0.0	5.553016142143683	0.08742501417187043	True	False	True	False	False	False	0.0	0.3842302091063713
chr1_202000362_G_A_b38	0.0141272	3.58351893845611	5.8522024797744745	0	0	1	1	0	0	0	0	0	0	0	1	0	1	40.0	0.0	-10.868631346240406	0.0	5.553016142143683	0.08742501417187043	True	False	True	False	False	False	0.0	0.3842302091063713
chr1_202000362_G_A_b38	0.0141272	3.58351893845611	5.8522024797744745	0	0	1	1	0	0	0	0	0	0	0	1	0	1	40.0	0.0	-10.868631346240406	0.0	5.553016142143683	0.08742501417187043	True	False	True	False	False	False	0.0	0.3842302091063713
chr1_202000362_G_A_b38	0.0141272	3.58351893845611	5.8522024797744745	0	0	1	1	0	0	0	0	0	0	0	1	0	1	40.0	0.0	-10.868631346240406	0.0	5.553016142143683	0.08742501417187043	True	False	True	False	False	False	0.0	0.3842302091063713
chr1_202000362_G_A_b38	0.0173401	3.58351893845611	5.8522024797744745	0	0	1	1	0	0	0	0	0	0	0	1	0	1	40.0	0.0	-10.868631346240406	0.0	5.553016142143683	0.08742501417187043	True	False	True	False	False	False	0.0	0.3842302091063713
chr1_202000362_G_A_b38	0.0173401	3.58351893845611	5.8522024797744745	0	0	1	1	0	0	0	0	0	0	0	1	0	1	40.0	0.0	-10.868631346240406	0.0	5.553016142143683	0.08742501417187043	True	False	True	False	False	False	0.0	0.3842302091063713
chr1_202000362_G_A_b38	0.0173401	3.58351893845611	5.8522024797744745	0	0	1	1	0	0	0	0	0	0	0	1	0	1	40.0	0.0	-10.868631346240406	0.0	5.553016142143683	0.08742501417187043	True	False	True	False	False	False	0.0	0.3842302091063713
chr1_202000362_G_A_b38	0.0173401	3.58351893845611	5.8522024797744745	0	0	1	1	0	0	0	0	0	0	0	1	0	1	40.0	0.0	-10.868631346240406	0.0	5.553016142143683	0.08742501417187043	True	False	True	False	False	False	0.0	0.3842302091063713
chr7_151239510_G_T_b38	0.325195	5.4680601411351315	5.4680601411351315	1	0	0	0	0	0	0	1	0	1	1	1	0	1	80.0	0.0	-9.757136498034413	0.0	6.8547212762007845	0.0	False	True	True	False	False	False	0.1132	0.3842150417121291
chr7_151239510_G_T_b38	0.325195	5.4680601411351315	5.4680601411351315	1	0	0	0	0	0	0	1	0	1	1	1	0	1	80.0	0.0	-9.757136498034413	0.0	6.8547212762007845	0.0	False	True	True	False	False	False	0.1132	0.3842150417121291
chr7_151239510_G_T_b38	0.325195	5.4680601411351315	5.4680601411351315	1	0	0	0	0	0	0	1	0	1	1	1	0	1	80.0	0.0	-9.757136498034413	0.0	6.8547212762007845	0.0	False	True	True	False	False	False	0.1132	0.3842150417121291
chr1_209835022_C_G_b38	0.00385227	3.9889840465642745	3.970291913552122	0	0	1	0	0	1	0	0	1	1	0	1	0	1	60.0	0.0	-4.654793318716025	0.0	2.718490523678192	2.1511474639461885	True	False	True	False	False	False	0.0	0.3842065369424024
chr1_209835022_C_G_b38	0.00385227	3.9889840465642745	3.970291913552122	0	0	1	0	0	1	0	0	1	1	0	1	0	1	60.0	0.0	-4.654793318716025	0.0	2.718490523678192	2.1511474639461885	True	False	True	False	False	False	0.0	0.3842065369424024
chr9_83815958_T_C_b38	0.568687	3.4965075614664802	6.945051063725834	0	0	0	0	0	0	0	0	0	0	0	1	0	0	60.0	0.0	-4.913082924581283	0.0	5.143598478176337	0.9878029169596232	True	False	True	False	False	False	0.0	0.3842038070231021
chr9_83815958_T_C_b38	0.568687	3.4965075614664802	6.945051063725834	0	0	0	0	0	0	0	0	0	0	0	1	0	0	60.0	0.0	-4.913082924581283	0.0	5.143598478176337	0.9878029169596232	True	False	True	False	False	False	0.0	0.3842038070231021
chr5_176982573_G_A_b38	0.00511296	3.9318256327243257	3.9318256327243257	0	1	0	0	0	0	0	0	0	0	0	0	0	1	60.0	0.001	-16.872667638800575	0.0	-2.7520529189818035	0.0	False	True	True	False	False	False	0.0	0.3841663633188081
chr5_176982573_G_A_b38	0.00511296	3.9318256327243257	3.9318256327243257	0	1	0	0	0	0	0	0	0	0	0	0	0	1	60.0	0.001	-16.872667638800575	0.0	-2.7520529189818035	0.0	False	True	True	False	False	False	0.0	0.3841663633188081
chr5_176982573_G_A_b38	0.00511296	3.9318256327243257	3.9318256327243257	0	1	0	0	0	0	0	0	0	0	0	0	0	1	60.0	0.001	-16.872667638800575	0.0	-2.7520529189818035	0.0	False	True	True	False	False	False	0.0	0.3841663633188081
chr5_176982573_G_A_b38	0.00511296	3.9318256327243257	3.9318256327243257	0	1	0	0	0	0	0	0	0	0	0	0	0	1	60.0	0.001	-16.872667638800575	0.0	-2.7520529189818035	0.0	False	True	True	False	False	False	0.0	0.3841663633188081
chr12_32869000_A_G_b38	0.0300273	4.143134726391533	4.143134726391533	0	0	0	0	0	0	0	0	0	0	0	1	0	1	60.0	0.016	-11.61401951913524	0.0	4.2144687337620255	0.0	False	True	True	False	False	False		0.3841603192507673
chr12_32869000_A_G_b38	0.10258	4.143134726391533	4.143134726391533	0	0	0	0	0	0	0	0	0	0	0	1	0	1	60.0	0.016	-11.61401951913524	0.0	4.2144687337620255	0.0	False	True	True	False	False	False		0.3841603192507673
chr8_143606566_C_G_b38	0.0138973	4.736198448394496	4.61512051684126	0	0	0	0	0	0	0	0	0	1	0	1	0	1	60.0	0.0	-2.755385890452937	0.0	3.317662697269732	6.535255769197818	False	True	True	False	False	False	0.0	0.38415432068037775
chr8_143606566_C_G_b38	0.0138973	4.736198448394496	4.61512051684126	0	0	0	0	0	0	0	0	0	1	0	1	0	1	60.0	0.0	-2.755385890452937	0.0	3.317662697269732	6.535255769197818	False	True	True	False	False	False	0.0	0.38415432068037775
chr8_143606566_C_G_b38	0.0138973	4.736198448394496	4.61512051684126	0	0	0	0	0	0	0	0	0	1	0	1	0	1	60.0	0.0	-2.755385890452937	0.0	3.317662697269732	6.535255769197818	False	True	True	False	False	False	0.0	0.38415432068037775
chr11_71481320_A_G_b38	0.12921	4.442651256490317	6.236369590203704	1	0	0	0	1	0	0	1	0	0	0	1	0	1	80.0	0.0	-3.0472926513037817	1.4350306277109648	8.54087430762258	0.0	False	True	True	False	False	False	0.0	0.3841275414916449
chr11_71481320_A_G_b38	0.12921	4.442651256490317	6.236369590203704	1	0	0	0	1	0	0	1	0	0	0	1	0	1	80.0	0.0	-3.0472926513037817	1.4350306277109648	8.54087430762258	0.0	False	True	True	False	False	False	0.0	0.3841275414916449
chr11_71481320_A_G_b38	0.12921	4.442651256490317	6.236369590203704	1	0	0	0	1	0	0	1	0	0	0	1	0	1	80.0	0.0	-3.0472926513037817	1.4350306277109648	8.54087430762258	0.0	False	True	True	False	False	False	0.0	0.3841275414916449
chr11_71481320_A_G_b38	0.12921	4.442651256490317	6.236369590203704	1	0	0	0	1	0	0	1	0	0	0	1	0	1	80.0	0.0	-3.0472926513037817	1.4350306277109648	8.54087430762258	0.0	False	True	True	False	False	False	0.0	0.3841275414916449
chr4_102633365_C_T_b38	0.0020905	4.727387818712341	4.6913478822291435	0	0	0	1	0	0	0	0	0	0	1	1	0	1	60.0	0.0	-5.64425243244418	0.2698672287774446	6.299062646940278	2.5961300362166355	False	True	True	False	False	False	0.0	0.38409418481083335
chr4_102633365_C_T_b38	0.0020905	4.727387818712341	4.6913478822291435	0	0	0	1	0	0	0	0	0	0	1	1	0	1	60.0	0.0	-5.64425243244418	0.2698672287774446	6.299062646940278	2.5961300362166355	False	True	True	False	False	False	0.0	0.38409418481083335
chr4_102633365_C_T_b38	0.0020905	4.727387818712341	4.6913478822291435	0	0	0	1	0	0	0	0	0	0	1	1	0	1	60.0	0.0	-5.64425243244418	0.2698672287774446	6.299062646940278	2.5961300362166355	False	True	True	False	False	False	0.0	0.38409418481083335
chr20_18035410_C_T_b38	0.281625	3.8066624897703196	8.719970756777574	0	0	0	0	0	1	0	0	1	0	0	0	0	1	60.0	0.023	-11.067884501842974	0.061139860420214	6.749607914560279	0.2658440053113438	True	False	True	False	False	False		0.3840600951041976
chr9_4985879_A_G_b38	0.0632627	4.127134385045092	4.110873864173311	0	0	1	0	1	1	1	1	1	1	1	1	1	0	40.0	0.0	-8.432538161892344	0.0	1.093958361976803	0.0	True	False	True	False	False	False	0.0	0.38403153452980643
chr14_104885336_C_T_b38	0.0113617	3.5263605246161616	3.4965075614664802	0	0	0	0	0	0	0	0	0	0	0	0	0	1	60.0	0.0	-0.1606326660329097	0.0	8.40972724586942	0.0	True	False	True	False	False	False	0.0	0.3840281605255508
chr14_104885336_C_T_b38	0.0113617	3.5263605246161616	3.4965075614664802	0	0	0	0	0	0	0	0	0	0	0	0	0	1	60.0	0.0	-0.1606326660329097	0.0	8.40972724586942	0.0	True	False	True	False	False	False	0.0	0.3840281605255508
chr14_104885336_C_T_b38	0.0113617	3.5263605246161616	3.4965075614664802	0	0	0	0	0	0	0	0	0	0	0	0	0	1	60.0	0.0	-0.1606326660329097	0.0	8.40972724586942	0.0	True	False	True	False	False	False	0.0	0.3840281605255508
chr14_104885336_C_T_b38	0.0113617	3.5263605246161616	3.4965075614664802	0	0	0	0	0	0	0	0	0	0	0	0	0	1	60.0	0.0	-0.1606326660329097	0.0	8.40972724586942	0.0	True	False	True	False	False	False	0.0	0.3840281605255508
chr8_143560320_G_A_b38	0.406415	4.02535169073515	6.300785794663244	1	0	0	0	1	1	0	0	1	1	0	1	0	0	60.0	0.0	-10.696330049318613	0.0	-5.506547831102459	1.5321518246202999	False	True	True	False	False	False	0.0	0.3840081511595046
chr8_143560320_G_A_b38	0.406415	4.02535169073515	6.300785794663244	1	0	0	0	1	1	0	0	1	1	0	1	0	0	60.0	0.0	-10.696330049318613	0.0	-5.506547831102459	1.5321518246202999	False	True	True	False	False	False	0.0	0.3840081511595046
chr8_143560320_G_A_b38	0.406415	4.02535169073515	6.300785794663244	1	0	0	0	1	1	0	0	1	1	0	1	0	0	60.0	0.0	-10.696330049318613	0.0	-5.506547831102459	1.5321518246202999	False	True	True	False	False	False	0.0	0.3840081511595046
chr8_143560320_G_A_b38	0.406415	4.02535169073515	6.300785794663244	1	0	0	0	1	1	0	0	1	1	0	1	0	0	60.0	0.0	-10.696330049318613	0.0	-5.506547831102459	1.5321518246202999	False	True	True	False	False	False	0.0	0.3840081511595046
chr8_143560320_G_A_b38	0.406415	4.02535169073515	6.300785794663244	1	0	0	0	1	1	0	0	1	1	0	1	0	0	60.0	0.0	-10.696330049318613	0.0	-5.506547831102459	1.5321518246202999	False	True	True	False	False	False	0.0	0.3840081511595046
chr8_143560320_G_A_b38	0.406415	4.02535169073515	6.300785794663244	1	0	0	0	1	1	0	0	1	1	0	1	0	0	60.0	0.0	-10.696330049318613	0.0	-5.506547831102459	1.5321518246202999	False	True	True	False	False	False	0.0	0.3840081511595046
chr22_42872003_T_C_b38	0.355621	3.6109179126442243	6.282266746896006	0	0	0	0	0	0	0	0	0	1	0	1	0	1	60.0	0.0	-2.7202345073197933	0.0	0.1965199979614595	0.0	True	False	True	False	False	False	0.0	0.38400555343877885
chr22_42872003_T_C_b38	0.355621	3.6109179126442243	6.282266746896006	0	0	0	0	0	0	0	0	0	1	0	1	0	1	60.0	0.0	-2.7202345073197933	0.0	0.1965199979614595	0.0	True	False	True	False	False	False	0.0	0.38400555343877885
chr22_42872003_T_C_b38	0.355621	3.6109179126442243	6.282266746896006	0	0	0	0	0	0	0	0	0	1	0	1	0	1	60.0	0.0	-2.7202345073197933	0.0	0.1965199979614595	0.0	True	False	True	False	False	False	0.0	0.38400555343877885
chr10_11288613_C_T_b38	0.0548212	4.127134385045092	4.127134385045092	0	0	0	1	0	1	0	1	1	0	0	1	0	1	60.0	0.0	7.389357495051925	0.0	7.434340005693706	0.28950693524676296	True	False	True	False	False	False	0.0	0.3839991954270822
chr7_29512597_T_C_b38	0.00748911	3.5263605246161616	3.5553480614894135	1	0	1	0	0	0	0	0	0	0	0	0	0	1	30.0	1.0	-6.063859497931834	1.2781895792918805	1.6866845126341374	0.04460753269592033	False	True	True	False	False	False	0.0	0.3839782470959836
chr4_153270558_G_A_b38	0.102204	3.6888794541139363	3.6888794541139363	0	0	0	0	0	0	0	0	0	1	0	1	0	0	60.0	0.0	-2.116049394113126	13.949996842026223	5.897358033725659	0.0	True	False	True	False	False	False	0.0	0.3839766671186869
chr15_34225728_T_C_b38	0.101583	4.2626798770413155	5.267858159063328	0	0	1	0	0	1	1	0	1	1	1	1	0	0	40.0	0.0	1.0035436641212296	0.0	1.0231193869346242	0.0	False	True	True	False	False	False	0.1576	0.3839680731048025
chr15_34225728_T_C_b38	0.101583	4.2626798770413155	5.267858159063328	0	0	1	0	0	1	1	0	1	1	1	1	0	0	40.0	0.0	1.0035436641212296	0.0	1.0231193869346242	0.0	False	True	True	False	False	False	0.1576	0.3839680731048025
chr12_64423832_A_C_b38	0.541792	2.8903717578961645	6.3784261836515865	0	0	0	0	0	0	0	0	0	0	0	1	0	1	20.0	0.0	3.905054677107956	0.0	2.869944093139651	0.875394974901951	True	False	True	False	False	False	0.0	0.38393834164713103
chr12_64423832_A_C_b38	0.541792	2.8903717578961645	6.3784261836515865	0	0	0	0	0	0	0	0	0	0	0	1	0	1	20.0	0.0	3.905054677107956	0.0	2.869944093139651	0.875394974901951	True	False	True	False	False	False	0.0	0.38393834164713103
chr12_64423832_A_C_b38	0.541792	2.8903717578961645	6.3784261836515865	0	0	0	0	0	0	0	0	0	0	0	1	0	1	20.0	0.0	3.905054677107956	0.0	2.869944093139651	0.875394974901951	True	False	True	False	False	False	0.0	0.38393834164713103
chr12_64423832_A_C_b38	0.541792	2.8903717578961645	6.3784261836515865	0	0	0	0	0	0	0	0	0	0	0	1	0	1	20.0	0.0	3.905054677107956	0.0	2.869944093139651	0.875394974901951	True	False	True	False	False	False	0.0	0.38393834164713103
chr12_64423832_A_C_b38	0.541792	2.8903717578961645	6.3784261836515865	0	0	0	0	0	0	0	0	0	0	0	1	0	1	20.0	0.0	3.905054677107956	0.0	2.869944093139651	0.875394974901951	True	False	True	False	False	False	0.0	0.38393834164713103
chr12_64423832_A_C_b38	0.541792	2.8903717578961645	6.3784261836515865	0	0	0	0	0	0	0	0	0	0	0	1	0	1	20.0	0.0	3.905054677107956	0.0	2.869944093139651	0.875394974901951	True	False	True	False	False	False	0.0	0.38393834164713103
chr12_64423832_A_C_b38	0.541792	2.8903717578961645	6.3784261836515865	0	0	0	0	0	0	0	0	0	0	0	1	0	1	20.0	0.0	3.905054677107956	0.0	2.869944093139651	0.875394974901951	True	False	True	False	False	False	0.0	0.38393834164713103
chr9_131592246_G_C_b38	0.00288436	4.1588830833596715	4.1588830833596715	0	0	0	0	0	1	0	1	1	1	0	1	0	1	60.0	0.003	-10.981778359807	0.0	4.180040833595683	0.5370867343432977	True	False	True	False	False	False	0.0	0.38391761971620975
chr9_131592246_G_C_b38	0.0598704	4.1588830833596715	4.1588830833596715	0	0	0	0	0	1	0	1	1	1	0	1	0	1	60.0	0.003	-10.981778359807	0.0	4.180040833595683	0.5370867343432977	True	False	True	False	False	False	0.0	0.38391761971620975
chr9_131592246_G_C_b38	0.00288436	4.1588830833596715	4.1588830833596715	0	0	0	0	0	1	0	1	1	1	0	1	0	1	60.0	0.003	-10.981778359807	0.0	4.180040833595683	0.5370867343432977	True	False	True	False	False	False	0.0	0.38391761971620975
chr9_131592246_G_C_b38	0.020559	4.1588830833596715	4.1588830833596715	0	0	0	0	0	1	0	1	1	1	0	1	0	1	60.0	0.003	-10.981778359807	0.0	4.180040833595683	0.5370867343432977	True	False	True	False	False	False	0.0	0.38391761971620975
chr9_131592246_G_C_b38	0.0598704	4.1588830833596715	4.1588830833596715	0	0	0	0	0	1	0	1	1	1	0	1	0	1	60.0	0.003	-10.981778359807	0.0	4.180040833595683	0.5370867343432977	True	False	True	False	False	False	0.0	0.38391761971620975
chr9_131592246_G_C_b38	0.020559	4.1588830833596715	4.1588830833596715	0	0	0	0	0	1	0	1	1	1	0	1	0	1	60.0	0.003	-10.981778359807	0.0	4.180040833595683	0.5370867343432977	True	False	True	False	False	False	0.0	0.38391761971620975
chr19_57999782_C_T_b38	0.0125814	4.74493212836325	4.74493212836325	1	0	1	0	0	0	0	0	0	0	0	1	0	1	60.0	0.0	-5.174903484632497	0.0	7.090771586578221	0.0	False	True	True	False	False	False	0.0	0.3839082433645492
chr19_57999782_C_T_b38	0.0125814	4.74493212836325	4.74493212836325	1	0	1	0	0	0	0	0	0	0	0	1	0	1	60.0	0.0	-5.174903484632497	0.0	7.090771586578221	0.0	False	True	True	False	False	False	0.0	0.3839082433645492
chr19_57999782_C_T_b38	0.0125814	4.74493212836325	4.74493212836325	1	0	1	0	0	0	0	0	0	0	0	1	0	1	60.0	0.0	-5.174903484632497	0.0	7.090771586578221	0.0	False	True	True	False	False	False	0.0	0.3839082433645492
chr19_57999782_C_T_b38	0.0125814	4.74493212836325	4.74493212836325	1	0	1	0	0	0	0	0	0	0	0	1	0	1	60.0	0.0	-5.174903484632497	0.0	7.090771586578221	0.0	False	True	True	False	False	False	0.0	0.3839082433645492
chr11_62356245_G_A_b38	0.144181	4.394449154672439	4.382026634673881	0	0	0	1	0	1	0	0	1	0	0	1	0	1	80.0	0.509	-4.4760609408556284	4.164188595394396	3.2394011119182267	0.0	True	False	True	False	False	False	0.0	0.38390597460892245
chr11_62356245_G_A_b38	0.144181	4.394449154672439	4.382026634673881	0	0	0	1	0	1	0	0	1	0	0	1	0	1	80.0	0.509	-4.4760609408556284	4.164188595394396	3.2394011119182267	0.0	True	False	True	False	False	False	0.0	0.38390597460892245
chr11_62356245_G_A_b38	0.144181	4.394449154672439	4.382026634673881	0	0	0	1	0	1	0	0	1	0	0	1	0	1	80.0	0.509	-4.4760609408556284	4.164188595394396	3.2394011119182267	0.0	True	False	True	False	False	False	0.0	0.38390597460892245
chr5_39392262_C_A_b38	0.032636	4.07753744390572	4.0943445622221	1	0	1	1	0	0	0	0	0	0	0	0	0	1	40.0	0.0	-4.7142919997303565	1.223308867669191	5.484638369237828	0.0	False	True	True	False	False	False	0.0	0.3839015671597385
chr5_39392262_C_A_b38	0.032636	4.07753744390572	4.0943445622221	1	0	1	1	0	0	0	0	0	0	0	0	0	1	40.0	0.0	-4.7142919997303565	1.223308867669191	5.484638369237828	0.0	False	True	True	False	False	False	0.0	0.3839015671597385
chr5_39392262_C_A_b38	0.032636	4.07753744390572	4.0943445622221	1	0	1	1	0	0	0	0	0	0	0	0	0	1	40.0	0.0	-4.7142919997303565	1.223308867669191	5.484638369237828	0.0	False	True	True	False	False	False	0.0	0.3839015671597385
chr7_75983452_C_G_b38	0.0257805	4.04305126783455	2.8903717578961645	0	0	1	0	1	0	0	1	0	1	0	1	0	1	60.0	0.0	-2.8020001352798465	2.7792317225982046	-1.6937850638881429	1.168038366183552	False	True	True	False	False	False	0.0	0.38388972865075627
chr7_75983452_C_G_b38	0.0462055	4.04305126783455	2.8903717578961645	0	0	1	0	1	0	0	1	0	1	0	1	0	1	60.0	0.0	-2.8020001352798465	2.7792317225982046	-1.6937850638881429	1.168038366183552	False	True	True	False	False	False	0.0	0.38388972865075627
chr7_75983452_C_G_b38	0.0462055	4.04305126783455	2.8903717578961645	0	0	1	0	1	0	0	1	0	1	0	1	0	1	60.0	0.0	-2.8020001352798465	2.7792317225982046	-1.6937850638881429	1.168038366183552	False	True	True	False	False	False	0.0	0.38388972865075627
chr7_75983452_C_G_b38	0.0257805	4.04305126783455	2.8903717578961645	0	0	1	0	1	0	0	1	0	1	0	1	0	1	60.0	0.0	-2.8020001352798465	2.7792317225982046	-1.6937850638881429	1.168038366183552	False	True	True	False	False	False	0.0	0.38388972865075627
chr7_75983452_C_G_b38	0.0462055	4.04305126783455	2.8903717578961645	0	0	1	0	1	0	0	1	0	1	0	1	0	1	60.0	0.0	-2.8020001352798465	2.7792317225982046	-1.6937850638881429	1.168038366183552	False	True	True	False	False	False	0.0	0.38388972865075627
chr7_75983452_C_G_b38	0.0462055	4.04305126783455	2.8903717578961645	0	0	1	0	1	0	0	1	0	1	0	1	0	1	60.0	0.0	-2.8020001352798465	2.7792317225982046	-1.6937850638881429	1.168038366183552	False	True	True	False	False	False	0.0	0.38388972865075627
chr7_75983452_C_G_b38	0.0257805	4.04305126783455	2.8903717578961645	0	0	1	0	1	0	0	1	0	1	0	1	0	1	60.0	0.0	-2.8020001352798465	2.7792317225982046	-1.6937850638881429	1.168038366183552	False	True	True	False	False	False	0.0	0.38388972865075627
chr7_75983452_C_G_b38	0.0462055	4.04305126783455	2.8903717578961645	0	0	1	0	1	0	0	1	0	1	0	1	0	1	60.0	0.0	-2.8020001352798465	2.7792317225982046	-1.6937850638881429	1.168038366183552	False	True	True	False	False	False	0.0	0.38388972865075627
chr7_75983452_C_G_b38	0.0257805	4.04305126783455	2.8903717578961645	0	0	1	0	1	0	0	1	0	1	0	1	0	1	60.0	0.0	-2.8020001352798465	2.7792317225982046	-1.6937850638881429	1.168038366183552	False	True	True	False	False	False	0.0	0.38388972865075627
chr7_75983452_C_G_b38	0.0257805	4.04305126783455	2.8903717578961645	0	0	1	0	1	0	0	1	0	1	0	1	0	1	60.0	0.0	-2.8020001352798465	2.7792317225982046	-1.6937850638881429	1.168038366183552	False	True	True	False	False	False	0.0	0.38388972865075627
chr7_75983452_C_G_b38	0.0257805	4.04305126783455	2.8903717578961645	0	0	1	0	1	0	0	1	0	1	0	1	0	1	60.0	0.0	-2.8020001352798465	2.7792317225982046	-1.6937850638881429	1.168038366183552	False	True	True	False	False	False	0.0	0.38388972865075627
chr7_75983452_C_G_b38	0.0462055	4.04305126783455	2.8903717578961645	0	0	1	0	1	0	0	1	0	1	0	1	0	1	60.0	0.0	-2.8020001352798465	2.7792317225982046	-1.6937850638881429	1.168038366183552	False	True	True	False	False	False	0.0	0.38388972865075627
chr19_614967_T_C_b38	0.919187	3.6888794541139363	6.71901315438526	0	0	0	0	0	0	0	0	0	0	0	1	0	1	60.0	0.0	2.6044537660113827	0.0	4.033937183544481	0.0	True	False	True	False	False	False	0.0	0.38385549267520913
chr19_614967_T_C_b38	0.919187	3.6888794541139363	6.71901315438526	0	0	0	0	0	0	0	0	0	0	0	1	0	1	60.0	0.0	2.6044537660113827	0.0	4.033937183544481	0.0	True	False	True	False	False	False	0.0	0.38385549267520913
chr19_614967_T_C_b38	0.899655	3.6888794541139363	6.71901315438526	0	0	0	0	0	0	0	0	0	0	0	1	0	1	60.0	0.0	2.6044537660113827	0.0	4.033937183544481	0.0	True	False	True	False	False	False	0.0	0.38385549267520913
chr19_614967_T_C_b38	0.899655	3.6888794541139363	6.71901315438526	0	0	0	0	0	0	0	0	0	0	0	1	0	1	60.0	0.0	2.6044537660113827	0.0	4.033937183544481	0.0	True	False	True	False	False	False	0.0	0.38385549267520913
chr19_614967_T_C_b38	0.919187	3.6888794541139363	6.71901315438526	0	0	0	0	0	0	0	0	0	0	0	1	0	1	60.0	0.0	2.6044537660113827	0.0	4.033937183544481	0.0	True	False	True	False	False	False	0.0	0.38385549267520913
chr19_614967_T_C_b38	0.899655	3.6888794541139363	6.71901315438526	0	0	0	0	0	0	0	0	0	0	0	1	0	1	60.0	0.0	2.6044537660113827	0.0	4.033937183544481	0.0	True	False	True	False	False	False	0.0	0.38385549267520913
chr2_26309166_T_G_b38	0.0230834	4.0943445622221	6.234410725718371	0	0	0	0	0	0	0	0	0	0	1	1	0	1	70.0	0.0	-7.05938147325633	6.563783394181179	2.908928828638452	0.0	True	False	True	False	False	False	0.0	0.38384289280403255
chr2_26309166_T_G_b38	0.0379129	4.0943445622221	6.234410725718371	0	0	0	0	0	0	0	0	0	0	1	1	0	1	70.0	0.0	-7.05938147325633	6.563783394181179	2.908928828638452	0.0	True	False	True	False	False	False	0.0	0.38384289280403255
chr2_26309166_T_G_b38	0.0230834	4.0943445622221	6.234410725718371	0	0	0	0	0	0	0	0	0	0	1	1	0	1	70.0	0.0	-7.05938147325633	6.563783394181179	2.908928828638452	0.0	True	False	True	False	False	False	0.0	0.38384289280403255
chr2_26309166_T_G_b38	0.0230834	4.0943445622221	6.234410725718371	0	0	0	0	0	0	0	0	0	0	1	1	0	1	70.0	0.0	-7.05938147325633	6.563783394181179	2.908928828638452	0.0	True	False	True	False	False	False	0.0	0.38384289280403255
chr2_26309166_T_G_b38	0.0379129	4.0943445622221	6.234410725718371	0	0	0	0	0	0	0	0	0	0	1	1	0	1	70.0	0.0	-7.05938147325633	6.563783394181179	2.908928828638452	0.0	True	False	True	False	False	False	0.0	0.38384289280403255
chr2_26309166_T_G_b38	0.0379129	4.0943445622221	6.234410725718371	0	0	0	0	0	0	0	0	0	0	1	1	0	1	70.0	0.0	-7.05938147325633	6.563783394181179	2.908928828638452	0.0	True	False	True	False	False	False	0.0	0.38384289280403255
chr1_86915246_C_T_b38	0.0479647	4.465908118654584	4.465908118654584	0	0	0	1	1	1	1	1	1	1	1	1	0	0	60.0	0.041	0.1968872504507422	0.0	-0.8717714469050932	0.5018445879169349	True	False	True	False	False	False	0.0	0.3838413266589694
chr1_86915246_C_T_b38	0.0479647	4.465908118654584	4.465908118654584	0	0	0	1	1	1	1	1	1	1	1	1	0	0	60.0	0.041	0.1968872504507422	0.0	-0.8717714469050932	0.5018445879169349	True	False	True	False	False	False	0.0	0.3838413266589694
chr1_86915246_C_T_b38	0.0353406	4.465908118654584	4.465908118654584	0	0	0	1	1	1	1	1	1	1	1	1	0	0	60.0	0.041	0.1968872504507422	0.0	-0.8717714469050932	0.5018445879169349	True	False	True	False	False	False	0.0	0.3838413266589694
chr1_86915246_C_T_b38	0.0353406	4.465908118654584	4.465908118654584	0	0	0	1	1	1	1	1	1	1	1	1	0	0	60.0	0.041	0.1968872504507422	0.0	-0.8717714469050932	0.5018445879169349	True	False	True	False	False	False	0.0	0.3838413266589694
chr1_86915246_C_T_b38	0.0305024	4.465908118654584	4.465908118654584	0	0	0	1	1	1	1	1	1	1	1	1	0	0	60.0	0.041	0.1968872504507422	0.0	-0.8717714469050932	0.5018445879169349	True	False	True	False	False	False	0.0	0.3838413266589694
chr1_86915246_C_T_b38	0.0305024	4.465908118654584	4.465908118654584	0	0	0	1	1	1	1	1	1	1	1	1	0	0	60.0	0.041	0.1968872504507422	0.0	-0.8717714469050932	0.5018445879169349	True	False	True	False	False	False	0.0	0.3838413266589694
chr19_54122386_C_T_b38	0.907759	3.8918202981106265	4.709530201312334	0	0	1	0	0	0	0	0	0	0	0	1	0	0	70.0	0.0	-2.7504920376185904	4.61169985352929	5.052570767425131	0.8768551652789114	True	False	True	False	False	False	0.0	0.38383887461552246
chr19_54122386_C_T_b38	0.907759	3.8918202981106265	4.709530201312334	0	0	1	0	0	0	0	0	0	0	0	1	0	0	70.0	0.0	-2.7504920376185904	4.61169985352929	5.052570767425131	0.8768551652789114	True	False	True	False	False	False	0.0	0.38383887461552246
chr12_131003428_A_G_b38	0.315773	3.713572066704308	4.844187086458591	0	0	0	0	0	1	0	0	1	1	0	1	1	0	60.0	0.0	-8.399776572813613	0.1137143212557987	0.3532498922453868	2.369654334097966	True	False	True	False	False	False	0.1107	0.38382775835832084
chr12_131003428_A_G_b38	0.315773	3.713572066704308	4.844187086458591	0	0	0	0	0	1	0	0	1	1	0	1	1	0	60.0	0.0	-8.399776572813613	0.1137143212557987	0.3532498922453868	2.369654334097966	True	False	True	False	False	False	0.1107	0.38382775835832084
chr12_131003428_A_G_b38	0.286777	3.713572066704308	4.844187086458591	0	0	0	0	0	1	0	0	1	1	0	1	1	0	60.0	0.0	-8.399776572813613	0.1137143212557987	0.3532498922453868	2.369654334097966	True	False	True	False	False	False	0.1107	0.38382775835832084
chr12_131003428_A_G_b38	0.286777	3.713572066704308	4.844187086458591	0	0	0	0	0	1	0	0	1	1	0	1	1	0	60.0	0.0	-8.399776572813613	0.1137143212557987	0.3532498922453868	2.369654334097966	True	False	True	False	False	False	0.1107	0.38382775835832084
chr12_131003428_A_G_b38	0.286777	3.713572066704308	4.844187086458591	0	0	0	0	0	1	0	0	1	1	0	1	1	0	60.0	0.0	-8.399776572813613	0.1137143212557987	0.3532498922453868	2.369654334097966	True	False	True	False	False	False	0.1107	0.38382775835832084
chr12_131003428_A_G_b38	0.315773	3.713572066704308	4.844187086458591	0	0	0	0	0	1	0	0	1	1	0	1	1	0	60.0	0.0	-8.399776572813613	0.1137143212557987	0.3532498922453868	2.369654334097966	True	False	True	False	False	False	0.1107	0.38382775835832084
chr15_42425524_C_T_b38	0.0248683	3.970291913552122	3.9889840465642745	0	0	0	0	0	1	0	0	1	0	0	1	0	1	50.0	0.015	-7.206710078429981	1.1782623945970334	-2.9453437232412654	1.444666451675559	False	True	True	False	False	False	0.0	0.3838109551683066
chr15_42425524_C_T_b38	0.0248683	3.970291913552122	3.9889840465642745	0	0	0	0	0	1	0	0	1	0	0	1	0	1	50.0	0.015	-7.206710078429981	1.1782623945970334	-2.9453437232412654	1.444666451675559	False	True	True	False	False	False	0.0	0.3838109551683066
chr19_49692198_G_A_b38	0.0178183	5.278114659230517	3.713572066704308	0	0	1	1	0	1	0	1	1	1	1	1	1	1	80.0	0.001	-2.7775769497875067	0.0	5.773719880843935	0.0	True	False	True	False	False	False	0.0	0.38379858285941826
chr19_49692198_G_A_b38	0.0178183	5.278114659230517	3.713572066704308	0	0	1	1	0	1	0	1	1	1	1	1	1	1	80.0	0.001	-2.7775769497875067	0.0	5.773719880843935	0.0	True	False	True	False	False	False	0.0	0.38379858285941826
chr19_49692198_G_A_b38	0.0178183	5.278114659230517	3.713572066704308	0	0	1	1	0	1	0	1	1	1	1	1	1	1	80.0	0.001	-2.7775769497875067	0.0	5.773719880843935	0.0	True	False	True	False	False	False	0.0	0.38379858285941826
chr19_49692198_G_A_b38	0.0178183	5.278114659230517	3.713572066704308	0	0	1	1	0	1	0	1	1	1	1	1	1	1	80.0	0.001	-2.7775769497875067	0.0	5.773719880843935	0.0	True	False	True	False	False	False	0.0	0.38379858285941826
chr19_49692198_G_A_b38	0.0132685	5.278114659230517	3.713572066704308	0	0	1	1	0	1	0	1	1	1	1	1	1	1	80.0	0.001	-2.7775769497875067	0.0	5.773719880843935	0.0	True	False	True	False	False	False	0.0	0.38379858285941826
chr19_49692198_G_A_b38	0.0132685	5.278114659230517	3.713572066704308	0	0	1	1	0	1	0	1	1	1	1	1	1	1	80.0	0.001	-2.7775769497875067	0.0	5.773719880843935	0.0	True	False	True	False	False	False	0.0	0.38379858285941826
chr19_49692198_G_A_b38	0.0132685	5.278114659230517	3.713572066704308	0	0	1	1	0	1	0	1	1	1	1	1	1	1	80.0	0.001	-2.7775769497875067	0.0	5.773719880843935	0.0	True	False	True	False	False	False	0.0	0.38379858285941826
chr19_49692198_G_A_b38	0.0132685	5.278114659230517	3.713572066704308	0	0	1	1	0	1	0	1	1	1	1	1	1	1	80.0	0.001	-2.7775769497875067	0.0	5.773719880843935	0.0	True	False	True	False	False	False	0.0	0.38379858285941826
chr8_93755210_G_A_b38	0.0259356	4.30406509320417	4.30406509320417	0	0	1	1	1	1	1	1	1	1	1	1	0	0	40.0	0.001	-5.016290810873202	0.0	0.9518505447143396	0.0	True	False	True	False	False	False	0.0	0.3837915220150415
chr8_93755210_G_A_b38	0.0433801	4.30406509320417	4.30406509320417	0	0	1	1	1	1	1	1	1	1	1	1	0	0	40.0	0.001	-5.016290810873202	0.0	0.9518505447143396	0.0	True	False	True	False	False	False	0.0	0.3837915220150415
chr3_66221191_C_G_b38	0.250409	4.174387269895637	4.174387269895637	0	0	0	1	1	1	1	1	1	1	0	1	0	0	80.0	0.0	-6.293248730905474	0.2933382444173755	1.5137598492939333	0.36529729893734975	True	False	True	False	False	False	0.0	0.38377254297545105
chr3_66221191_C_G_b38	0.174057	4.174387269895637	4.174387269895637	0	0	0	1	1	1	1	1	1	1	0	1	0	0	80.0	0.0	-6.293248730905474	0.2933382444173755	1.5137598492939333	0.36529729893734975	True	False	True	False	False	False	0.0	0.38377254297545105
chr22_40370771_G_T_b38	0.219659	4.430816798843313	4.430816798843313	0	0	1	0	1	1	1	1	1	1	1	1	0	0	60.0	0.002	-2.5631353081215558	0.7680544714199047	-2.203026083555457	0.0	True	False	True	False	False	False	0.0	0.3837718264080828
chr22_40370771_G_T_b38	0.331152	4.430816798843313	4.430816798843313	0	0	1	0	1	1	1	1	1	1	1	1	0	0	60.0	0.002	-2.5631353081215558	0.7680544714199047	-2.203026083555457	0.0	True	False	True	False	False	False	0.0	0.3837718264080828
chr22_40370771_G_T_b38	0.219659	4.430816798843313	4.430816798843313	0	0	1	0	1	1	1	1	1	1	1	1	0	0	60.0	0.002	-2.5631353081215558	0.7680544714199047	-2.203026083555457	0.0	True	False	True	False	False	False	0.0	0.3837718264080828
chr22_40370771_G_T_b38	0.219659	4.430816798843313	4.430816798843313	0	0	1	0	1	1	1	1	1	1	1	1	0	0	60.0	0.002	-2.5631353081215558	0.7680544714199047	-2.203026083555457	0.0	True	False	True	False	False	False	0.0	0.3837718264080828
chr22_40370771_G_T_b38	0.219659	4.430816798843313	4.430816798843313	0	0	1	0	1	1	1	1	1	1	1	1	0	0	60.0	0.002	-2.5631353081215558	0.7680544714199047	-2.203026083555457	0.0	True	False	True	False	False	False	0.0	0.3837718264080828
chr22_40370771_G_T_b38	0.331152	4.430816798843313	4.430816798843313	0	0	1	0	1	1	1	1	1	1	1	1	0	0	60.0	0.002	-2.5631353081215558	0.7680544714199047	-2.203026083555457	0.0	True	False	True	False	False	False	0.0	0.3837718264080828
chr22_40370771_G_T_b38	0.331152	4.430816798843313	4.430816798843313	0	0	1	0	1	1	1	1	1	1	1	1	0	0	60.0	0.002	-2.5631353081215558	0.7680544714199047	-2.203026083555457	0.0	True	False	True	False	False	False	0.0	0.3837718264080828
chr22_40370771_G_T_b38	0.331152	4.430816798843313	4.430816798843313	0	0	1	0	1	1	1	1	1	1	1	1	0	0	60.0	0.002	-2.5631353081215558	0.7680544714199047	-2.203026083555457	0.0	True	False	True	False	False	False	0.0	0.3837718264080828
chr4_83597405_C_T_b38	0.0133011	3.258096538021482	3.2188758248682006	0	0	0	0	0	0	0	0	0	0	0	0	0	1	40.0	0.0	-10.856304712815042	1.203787988505045	10.57769701434281	0.0	True	False	True	False	False	False	0.0	0.3837398493395437
chr4_83597405_C_T_b38	0.0133011	3.258096538021482	3.2188758248682006	0	0	0	0	0	0	0	0	0	0	0	0	0	1	40.0	0.0	-10.856304712815042	1.203787988505045	10.57769701434281	0.0	True	False	True	False	False	False	0.0	0.3837398493395437
chr16_20432124_G_C_b38	0.00577105	3.5553480614894135	6.6895992691789665	0	0	0	1	0	1	0	0	1	0	0	1	0	0	40.0	0.0	-3.3901642454859378	0.0057272025809371	8.388373577282778	0.0	True	False	True	False	False	False	0.0	0.38372978571880306
chr16_20432124_G_C_b38	0.00577105	3.5553480614894135	6.6895992691789665	0	0	0	1	0	1	0	0	1	0	0	1	0	0	40.0	0.0	-3.3901642454859378	0.0057272025809371	8.388373577282778	0.0	True	False	True	False	False	False	0.0	0.38372978571880306
chr16_20432124_G_C_b38	0.00577105	3.5553480614894135	6.6895992691789665	0	0	0	1	0	1	0	0	1	0	0	1	0	0	40.0	0.0	-3.3901642454859378	0.0057272025809371	8.388373577282778	0.0	True	False	True	False	False	False	0.0	0.38372978571880306
chr2_27057259_G_A_b38	0.015428	3.8066624897703196	3.784189633918261	0	0	1	1	0	1	0	0	1	0	0	1	0	1	40.0	0.0	3.495883376879674	3.9407244955637166	7.230815365528585	0.2925806716330541	True	False	True	False	False	False	0.0	0.3837106623402531
chr2_27057259_G_A_b38	0.015428	3.8066624897703196	3.784189633918261	0	0	1	1	0	1	0	0	1	0	0	1	0	1	40.0	0.0	3.495883376879674	3.9407244955637166	7.230815365528585	0.2925806716330541	True	False	True	False	False	False	0.0	0.3837106623402531
chr2_27057259_G_A_b38	0.015428	3.8066624897703196	3.784189633918261	0	0	1	1	0	1	0	0	1	0	0	1	0	1	40.0	0.0	3.495883376879674	3.9407244955637166	7.230815365528585	0.2925806716330541	True	False	True	False	False	False	0.0	0.3837106623402531
chr2_27057259_G_A_b38	0.015428	3.8066624897703196	3.784189633918261	0	0	1	1	0	1	0	0	1	0	0	1	0	1	40.0	0.0	3.495883376879674	3.9407244955637166	7.230815365528585	0.2925806716330541	True	False	True	False	False	False	0.0	0.3837106623402531
chr2_27057259_G_A_b38	0.015428	3.8066624897703196	3.784189633918261	0	0	1	1	0	1	0	0	1	0	0	1	0	1	40.0	0.0	3.495883376879674	3.9407244955637166	7.230815365528585	0.2925806716330541	True	False	True	False	False	False	0.0	0.3837106623402531
chr16_47515562_G_T_b38	0.0236964	3.7376696182833684	3.6888794541139363	1	1	0	0	0	0	0	1	0	0	0	0	0	1	40.0	1.0	-7.03169465912694	2.608361671751521	6.389178215223488	1.7569166850480968	False	True	True	False	False	False	0.0	0.3837100474006647
chr16_47515562_G_T_b38	0.213841	3.7376696182833684	3.6888794541139363	1	1	0	0	0	0	0	1	0	0	0	0	0	1	40.0	1.0	-7.03169465912694	2.608361671751521	6.389178215223488	1.7569166850480968	False	True	True	False	False	False	0.0	0.3837100474006647
chr5_132711097_G_C_b38	0.0184614	3.713572066704308	3.713572066704308	0	0	1	1	0	0	0	0	0	0	0	0	0	1	40.0	0.675	-0.4569030131413395	2.3533412350597827	4.534955783049718	0.0	True	False	True	False	False	False	0.0	0.38370044738782694
chr5_132711097_G_C_b38	0.0184614	3.713572066704308	3.713572066704308	0	0	1	1	0	0	0	0	0	0	0	0	0	1	40.0	0.675	-0.4569030131413395	2.3533412350597827	4.534955783049718	0.0	True	False	True	False	False	False	0.0	0.38370044738782694
chr1_10318501_C_T_b38	0.0923963	3.6375861597263857	7.340835554123275	0	0	1	0	1	1	0	0	1	0	0	1	0	1	60.0	0.001	5.54259853767906	0.0	-7.592154347094159	0.20128166828808958	True	False	True	False	False	False	0.0	0.3836969773332419
chr21_32353892_C_T_b38	0.0111384	3.7376696182833684	3.713572066704308	0	1	0	0	0	0	0	0	0	0	0	1	0	1	70.0	0.0	2.4227178475357998	3.955335545489487	3.5544429453564987	2.7028629551905894	True	False	True	False	False	False	0.0	0.3836868765306885
chr12_132813412_T_C_b38	0.0121144	4.663439094112067	2.0794415416798357	0	1	1	0	0	1	0	0	1	1	0	1	0	1	60.0	0.001	-10.307742897655846	0.0	-0.0879748206525761	0.0	False	True	True	False	False	False	0.0	0.38367926235584005
chr12_132813412_T_C_b38	0.0121144	4.663439094112067	2.0794415416798357	0	1	1	0	0	1	0	0	1	1	0	1	0	1	60.0	0.001	-10.307742897655846	0.0	-0.0879748206525761	0.0	False	True	True	False	False	False	0.0	0.38367926235584005
chr12_132813412_T_C_b38	0.0121144	4.663439094112067	2.0794415416798357	0	1	1	0	0	1	0	0	1	1	0	1	0	1	60.0	0.001	-10.307742897655846	0.0	-0.0879748206525761	0.0	False	True	True	False	False	False	0.0	0.38367926235584005
chr2_238164353_C_T_b38	0.0248743	4.430816798843313	2.0794415416798357	1	0	1	0	1	0	0	1	0	1	0	1	0	0	80.0	0.0	9.498948538137208	0.0	-0.5770413679886559	0.34863706165459973	False	True	True	False	False	False	0.0	0.38367005202576215
chr2_238164353_C_T_b38	0.0436704	4.430816798843313	2.0794415416798357	1	0	1	0	1	0	0	1	0	1	0	1	0	0	80.0	0.0	9.498948538137208	0.0	-0.5770413679886559	0.34863706165459973	False	True	True	False	False	False	0.0	0.38367005202576215
chr2_238164353_C_T_b38	0.0436704	4.430816798843313	2.0794415416798357	1	0	1	0	1	0	0	1	0	1	0	1	0	0	80.0	0.0	9.498948538137208	0.0	-0.5770413679886559	0.34863706165459973	False	True	True	False	False	False	0.0	0.38367005202576215
chr2_238164353_C_T_b38	0.0436704	4.430816798843313	2.0794415416798357	1	0	1	0	1	0	0	1	0	1	0	1	0	0	80.0	0.0	9.498948538137208	0.0	-0.5770413679886559	0.34863706165459973	False	True	True	False	False	False	0.0	0.38367005202576215
chr2_238164353_C_T_b38	0.0248743	4.430816798843313	2.0794415416798357	1	0	1	0	1	0	0	1	0	1	0	1	0	0	80.0	0.0	9.498948538137208	0.0	-0.5770413679886559	0.34863706165459973	False	True	True	False	False	False	0.0	0.38367005202576215
chr2_238164353_C_T_b38	0.0248743	4.430816798843313	2.0794415416798357	1	0	1	0	1	0	0	1	0	1	0	1	0	0	80.0	0.0	9.498948538137208	0.0	-0.5770413679886559	0.34863706165459973	False	True	True	False	False	False	0.0	0.38367005202576215
chr1_16052450_C_T_b38	0.0215328	3.6888794541139363	3.6888794541139363	0	0	0	1	0	1	0	0	1	0	0	0	0	0	60.0	0.0	-4.767181751681552	0.7634501283300263	-4.022272838057631	0.0	True	False	True	False	False	False	0.0	0.38365826474298204
chr1_16052450_C_T_b38	0.0265183	3.6888794541139363	3.6888794541139363	0	0	0	1	0	1	0	0	1	0	0	0	0	0	60.0	0.0	-4.767181751681552	0.7634501283300263	-4.022272838057631	0.0	True	False	True	False	False	False	0.0	0.38365826474298204
chr1_16052450_C_T_b38	0.0215328	3.6888794541139363	3.6888794541139363	0	0	0	1	0	1	0	0	1	0	0	0	0	0	60.0	0.0	-4.767181751681552	0.7634501283300263	-4.022272838057631	0.0	True	False	True	False	False	False	0.0	0.38365826474298204
chr1_16052450_C_T_b38	0.0215328	3.6888794541139363	3.6888794541139363	0	0	0	1	0	1	0	0	1	0	0	0	0	0	60.0	0.0	-4.767181751681552	0.7634501283300263	-4.022272838057631	0.0	True	False	True	False	False	False	0.0	0.38365826474298204
chr1_16052450_C_T_b38	0.0215328	3.6888794541139363	3.6888794541139363	0	0	0	1	0	1	0	0	1	0	0	0	0	0	60.0	0.0	-4.767181751681552	0.7634501283300263	-4.022272838057631	0.0	True	False	True	False	False	False	0.0	0.38365826474298204
chr1_16052450_C_T_b38	0.0265183	3.6888794541139363	3.6888794541139363	0	0	0	1	0	1	0	0	1	0	0	0	0	0	60.0	0.0	-4.767181751681552	0.7634501283300263	-4.022272838057631	0.0	True	False	True	False	False	False	0.0	0.38365826474298204
chr1_16052450_C_T_b38	0.0215328	3.6888794541139363	3.6888794541139363	0	0	0	1	0	1	0	0	1	0	0	0	0	0	60.0	0.0	-4.767181751681552	0.7634501283300263	-4.022272838057631	0.0	True	False	True	False	False	False	0.0	0.38365826474298204
chr1_16052450_C_T_b38	0.0265183	3.6888794541139363	3.6888794541139363	0	0	0	1	0	1	0	0	1	0	0	0	0	0	60.0	0.0	-4.767181751681552	0.7634501283300263	-4.022272838057631	0.0	True	False	True	False	False	False	0.0	0.38365826474298204
chr1_16052450_C_T_b38	0.0265183	3.6888794541139363	3.6888794541139363	0	0	0	1	0	1	0	0	1	0	0	0	0	0	60.0	0.0	-4.767181751681552	0.7634501283300263	-4.022272838057631	0.0	True	False	True	False	False	False	0.0	0.38365826474298204
chr1_16052450_C_T_b38	0.0215328	3.6888794541139363	3.6888794541139363	0	0	0	1	0	1	0	0	1	0	0	0	0	0	60.0	0.0	-4.767181751681552	0.7634501283300263	-4.022272838057631	0.0	True	False	True	False	False	False	0.0	0.38365826474298204
chr1_16052450_C_T_b38	0.0215328	3.6888794541139363	3.6888794541139363	0	0	0	1	0	1	0	0	1	0	0	0	0	0	60.0	0.0	-4.767181751681552	0.7634501283300263	-4.022272838057631	0.0	True	False	True	False	False	False	0.0	0.38365826474298204
chr1_16052450_C_T_b38	0.0215328	3.6888794541139363	3.6888794541139363	0	0	0	1	0	1	0	0	1	0	0	0	0	0	60.0	0.0	-4.767181751681552	0.7634501283300263	-4.022272838057631	0.0	True	False	True	False	False	False	0.0	0.38365826474298204
chr1_16052450_C_T_b38	0.0215328	3.6888794541139363	3.6888794541139363	0	0	0	1	0	1	0	0	1	0	0	0	0	0	60.0	0.0	-4.767181751681552	0.7634501283300263	-4.022272838057631	0.0	True	False	True	False	False	False	0.0	0.38365826474298204
chr1_16052450_C_T_b38	0.0265183	3.6888794541139363	3.6888794541139363	0	0	0	1	0	1	0	0	1	0	0	0	0	0	60.0	0.0	-4.767181751681552	0.7634501283300263	-4.022272838057631	0.0	True	False	True	False	False	False	0.0	0.38365826474298204
chr1_16052450_C_T_b38	0.0265183	3.6888794541139363	3.6888794541139363	0	0	0	1	0	1	0	0	1	0	0	0	0	0	60.0	0.0	-4.767181751681552	0.7634501283300263	-4.022272838057631	0.0	True	False	True	False	False	False	0.0	0.38365826474298204
chr1_16052450_C_T_b38	0.0265183	3.6888794541139363	3.6888794541139363	0	0	0	1	0	1	0	0	1	0	0	0	0	0	60.0	0.0	-4.767181751681552	0.7634501283300263	-4.022272838057631	0.0	True	False	True	False	False	False	0.0	0.38365826474298204
chr1_16052450_C_T_b38	0.0265183	3.6888794541139363	3.6888794541139363	0	0	0	1	0	1	0	0	1	0	0	0	0	0	60.0	0.0	-4.767181751681552	0.7634501283300263	-4.022272838057631	0.0	True	False	True	False	False	False	0.0	0.38365826474298204
chr1_16052450_C_T_b38	0.0265183	3.6888794541139363	3.6888794541139363	0	0	0	1	0	1	0	0	1	0	0	0	0	0	60.0	0.0	-4.767181751681552	0.7634501283300263	-4.022272838057631	0.0	True	False	True	False	False	False	0.0	0.38365826474298204
chr11_64757992_C_T_b38	0.0280401	4.418840607796598	4.418840607796598	0	0	0	1	0	1	0	0	1	1	0	1	0	1	80.0	0.0	-3.090802240229699	1.75187395451043	-0.7480240649497318	0.0	True	False	True	False	False	False	0.0	0.38365667252634506
chr11_64757992_C_T_b38	0.053009	4.418840607796598	4.418840607796598	0	0	0	1	0	1	0	0	1	1	0	1	0	1	80.0	0.0	-3.090802240229699	1.75187395451043	-0.7480240649497318	0.0	True	False	True	False	False	False	0.0	0.38365667252634506
chr11_64757992_C_T_b38	0.053009	4.418840607796598	4.418840607796598	0	0	0	1	0	1	0	0	1	1	0	1	0	1	80.0	0.0	-3.090802240229699	1.75187395451043	-0.7480240649497318	0.0	True	False	True	False	False	False	0.0	0.38365667252634506
chr11_64757992_C_T_b38	0.053009	4.418840607796598	4.418840607796598	0	0	0	1	0	1	0	0	1	1	0	1	0	1	80.0	0.0	-3.090802240229699	1.75187395451043	-0.7480240649497318	0.0	True	False	True	False	False	False	0.0	0.38365667252634506
chr11_64757992_C_T_b38	0.053009	4.418840607796598	4.418840607796598	0	0	0	1	0	1	0	0	1	1	0	1	0	1	80.0	0.0	-3.090802240229699	1.75187395451043	-0.7480240649497318	0.0	True	False	True	False	False	False	0.0	0.38365667252634506
chr11_64757992_C_T_b38	0.0280401	4.418840607796598	4.418840607796598	0	0	0	1	0	1	0	0	1	1	0	1	0	1	80.0	0.0	-3.090802240229699	1.75187395451043	-0.7480240649497318	0.0	True	False	True	False	False	False	0.0	0.38365667252634506
chr11_64757992_C_T_b38	0.0280401	4.418840607796598	4.418840607796598	0	0	0	1	0	1	0	0	1	1	0	1	0	1	80.0	0.0	-3.090802240229699	1.75187395451043	-0.7480240649497318	0.0	True	False	True	False	False	False	0.0	0.38365667252634506
chr11_64757992_C_T_b38	0.0280401	4.418840607796598	4.418840607796598	0	0	0	1	0	1	0	0	1	1	0	1	0	1	80.0	0.0	-3.090802240229699	1.75187395451043	-0.7480240649497318	0.0	True	False	True	False	False	False	0.0	0.38365667252634506
chr8_125078852_T_C_b38	0.0159507	4.3694478524670215	4.3694478524670215	1	0	1	0	0	1	0	0	1	0	0	1	0	1	60.0	1.0	5.440685652356959	1.672620650397712	-0.7207565617130385	4.629416614338652	False	True	True	False	False	False	0.0	0.3836561300609025
chr8_125078852_T_C_b38	0.0159507	4.3694478524670215	4.3694478524670215	1	0	1	0	0	1	0	0	1	0	0	1	0	1	60.0	1.0	5.440685652356959	1.672620650397712	-0.7207565617130385	4.629416614338652	False	True	True	False	False	False	0.0	0.3836561300609025
chr19_440817_T_C_b38	0.0152695	3.828641396489095	3.8066624897703196	0	1	1	0	0	1	0	0	1	0	0	1	0	0	60.0	0.0	-4.350246773541563	0.0	-8.567560051281674	0.6775057775055018	True	False	True	False	False	False	0.0	0.3836410240645622
chr19_440817_T_C_b38	0.0152695	3.828641396489095	3.8066624897703196	0	1	1	0	0	1	0	0	1	0	0	1	0	0	60.0	0.0	-4.350246773541563	0.0	-8.567560051281674	0.6775057775055018	True	False	True	False	False	False	0.0	0.3836410240645622
chr19_440817_T_C_b38	0.0152695	3.828641396489095	3.8066624897703196	0	1	1	0	0	1	0	0	1	0	0	1	0	0	60.0	0.0	-4.350246773541563	0.0	-8.567560051281674	0.6775057775055018	True	False	True	False	False	False	0.0	0.3836410240645622
chr19_440817_T_C_b38	0.0152695	3.828641396489095	3.8066624897703196	0	1	1	0	0	1	0	0	1	0	0	1	0	0	60.0	0.0	-4.350246773541563	0.0	-8.567560051281674	0.6775057775055018	True	False	True	False	False	False	0.0	0.3836410240645622
chr19_440817_T_C_b38	0.0152695	3.828641396489095	3.8066624897703196	0	1	1	0	0	1	0	0	1	0	0	1	0	0	60.0	0.0	-4.350246773541563	0.0	-8.567560051281674	0.6775057775055018	True	False	True	False	False	False	0.0	0.3836410240645622
chr19_440817_T_C_b38	0.0152695	3.828641396489095	3.8066624897703196	0	1	1	0	0	1	0	0	1	0	0	1	0	0	60.0	0.0	-4.350246773541563	0.0	-8.567560051281674	0.6775057775055018	True	False	True	False	False	False	0.0	0.3836410240645622
chr8_103975543_G_A_b38	0.0472441	3.6375861597263857	5.272999558563747	1	0	0	0	0	0	0	0	0	0	0	0	0	0	50.0	0.005	0.8495662813052846	0.0	-1.349137260406856	0.05725552851523452	False	True	True	False	False	False	0.0	0.3836327214536312
chr8_103975543_G_A_b38	0.0472441	3.6375861597263857	5.272999558563747	1	0	0	0	0	0	0	0	0	0	0	0	0	0	50.0	0.005	0.8495662813052846	0.0	-1.349137260406856	0.05725552851523452	False	True	True	False	False	False	0.0	0.3836327214536312
chr8_103975543_G_A_b38	0.0134192	3.6375861597263857	5.272999558563747	1	0	0	0	0	0	0	0	0	0	0	0	0	0	50.0	0.005	0.8495662813052846	0.0	-1.349137260406856	0.05725552851523452	False	True	True	False	False	False	0.0	0.3836327214536312
chr8_103975543_G_A_b38	0.0134192	3.6375861597263857	5.272999558563747	1	0	0	0	0	0	0	0	0	0	0	0	0	0	50.0	0.005	0.8495662813052846	0.0	-1.349137260406856	0.05725552851523452	False	True	True	False	False	False	0.0	0.3836327214536312
chr8_103975543_G_A_b38	0.0472441	3.6375861597263857	5.272999558563747	1	0	0	0	0	0	0	0	0	0	0	0	0	0	50.0	0.005	0.8495662813052846	0.0	-1.349137260406856	0.05725552851523452	False	True	True	False	False	False	0.0	0.3836327214536312
chr8_103975543_G_A_b38	0.0134192	3.6375861597263857	5.272999558563747	1	0	0	0	0	0	0	0	0	0	0	0	0	0	50.0	0.005	0.8495662813052846	0.0	-1.349137260406856	0.05725552851523452	False	True	True	False	False	False	0.0	0.3836327214536312
chr2_10445177_T_C_b38	0.023024	4.477336814478207	3.1780538303479458	1	1	0	0	0	1	1	0	1	1	1	1	0	1	20.0	0.0	-20.445364667072667	0.1067235961000925	6.923877186476865	0.9093695467331244	False	True	True	False	False	False	0.0	0.38362671355692557
chr2_10445177_T_C_b38	0.340321	4.477336814478207	3.1780538303479458	1	1	0	0	0	1	1	0	1	1	1	1	0	1	20.0	0.0	-20.445364667072667	0.1067235961000925	6.923877186476865	0.9093695467331244	False	True	True	False	False	False	0.0	0.38362671355692557
chr2_10445177_T_C_b38	0.340321	4.477336814478207	3.1780538303479458	1	1	0	0	0	1	1	0	1	1	1	1	0	1	20.0	0.0	-20.445364667072667	0.1067235961000925	6.923877186476865	0.9093695467331244	False	True	True	False	False	False	0.0	0.38362671355692557
chr2_10445177_T_C_b38	0.023024	4.477336814478207	3.1780538303479458	1	1	0	0	0	1	1	0	1	1	1	1	0	1	20.0	0.0	-20.445364667072667	0.1067235961000925	6.923877186476865	0.9093695467331244	False	True	True	False	False	False	0.0	0.38362671355692557
chr2_10445177_T_C_b38	0.023024	4.477336814478207	3.1780538303479458	1	1	0	0	0	1	1	0	1	1	1	1	0	1	20.0	0.0	-20.445364667072667	0.1067235961000925	6.923877186476865	0.9093695467331244	False	True	True	False	False	False	0.0	0.38362671355692557
chr2_10445177_T_C_b38	0.340321	4.477336814478207	3.1780538303479458	1	1	0	0	0	1	1	0	1	1	1	1	0	1	20.0	0.0	-20.445364667072667	0.1067235961000925	6.923877186476865	0.9093695467331244	False	True	True	False	False	False	0.0	0.38362671355692557
chr2_10445177_T_C_b38	0.340321	4.477336814478207	3.1780538303479458	1	1	0	0	0	1	1	0	1	1	1	1	0	1	20.0	0.0	-20.445364667072667	0.1067235961000925	6.923877186476865	0.9093695467331244	False	True	True	False	False	False	0.0	0.38362671355692557
chr2_10445177_T_C_b38	0.023024	4.477336814478207	3.1780538303479458	1	1	0	0	0	1	1	0	1	1	1	1	0	1	20.0	0.0	-20.445364667072667	0.1067235961000925	6.923877186476865	0.9093695467331244	False	True	True	False	False	False	0.0	0.38362671355692557
chr2_10445177_T_C_b38	0.023024	4.477336814478207	3.1780538303479458	1	1	0	0	0	1	1	0	1	1	1	1	0	1	20.0	0.0	-20.445364667072667	0.1067235961000925	6.923877186476865	0.9093695467331244	False	True	True	False	False	False	0.0	0.38362671355692557
chr2_10445177_T_C_b38	0.340321	4.477336814478207	3.1780538303479458	1	1	0	0	0	1	1	0	1	1	1	1	0	1	20.0	0.0	-20.445364667072667	0.1067235961000925	6.923877186476865	0.9093695467331244	False	True	True	False	False	False	0.0	0.38362671355692557
chr2_10445177_T_C_b38	0.340321	4.477336814478207	3.1780538303479458	1	1	0	0	0	1	1	0	1	1	1	1	0	1	20.0	0.0	-20.445364667072667	0.1067235961000925	6.923877186476865	0.9093695467331244	False	True	True	False	False	False	0.0	0.38362671355692557
chr2_10445177_T_C_b38	0.023024	4.477336814478207	3.1780538303479458	1	1	0	0	0	1	1	0	1	1	1	1	0	1	20.0	0.0	-20.445364667072667	0.1067235961000925	6.923877186476865	0.9093695467331244	False	True	True	False	False	False	0.0	0.38362671355692557
chr2_10445177_T_C_b38	0.340321	4.477336814478207	3.1780538303479458	1	1	0	0	0	1	1	0	1	1	1	1	0	1	20.0	0.0	-20.445364667072667	0.1067235961000925	6.923877186476865	0.9093695467331244	False	True	True	False	False	False	0.0	0.38362671355692557
chr2_10445177_T_C_b38	0.023024	4.477336814478207	3.1780538303479458	1	1	0	0	0	1	1	0	1	1	1	1	0	1	20.0	0.0	-20.445364667072667	0.1067235961000925	6.923877186476865	0.9093695467331244	False	True	True	False	False	False	0.0	0.38362671355692557
chr10_12098031_C_G_b38	0.0406903	3.58351893845611	3.58351893845611	0	0	0	0	1	0	0	1	0	0	0	1	0	1	50.0	0.0	-4.817106816718698	0.0	6.662124816594535	0.7005729269292473	True	False	True	False	False	False	0.0	0.3836211692392606
chr10_12098031_C_G_b38	0.0406903	3.58351893845611	3.58351893845611	0	0	0	0	1	0	0	1	0	0	0	1	0	1	50.0	0.0	-4.817106816718698	0.0	6.662124816594535	0.7005729269292473	True	False	True	False	False	False	0.0	0.3836211692392606
chr10_12098031_C_G_b38	0.0406903	3.58351893845611	3.58351893845611	0	0	0	0	1	0	0	1	0	0	0	1	0	1	50.0	0.0	-4.817106816718698	0.0	6.662124816594535	0.7005729269292473	True	False	True	False	False	False	0.0	0.3836211692392606
chr10_12098031_C_G_b38	0.0387384	3.58351893845611	3.58351893845611	0	0	0	0	1	0	0	1	0	0	0	1	0	1	50.0	0.0	-4.817106816718698	0.0	6.662124816594535	0.7005729269292473	True	False	True	False	False	False	0.0	0.3836211692392606
chr10_12098031_C_G_b38	0.0387384	3.58351893845611	3.58351893845611	0	0	0	0	1	0	0	1	0	0	0	1	0	1	50.0	0.0	-4.817106816718698	0.0	6.662124816594535	0.7005729269292473	True	False	True	False	False	False	0.0	0.3836211692392606
chr10_12098031_C_G_b38	0.0387384	3.58351893845611	3.58351893845611	0	0	0	0	1	0	0	1	0	0	0	1	0	1	50.0	0.0	-4.817106816718698	0.0	6.662124816594535	0.7005729269292473	True	False	True	False	False	False	0.0	0.3836211692392606
chr10_6430929_G_T_b38	0.0348891	0.0	2.302585092994046	0	0	0	1	0	1	0	0	1	0	0	0	0	1	60.0	0.99	3.796908674734386	6.0274307151685065	-0.6261172388023155	4.222510741733686	False	True	False	False	True	False	0.0	0.3836171059662829
chr10_6430929_G_T_b38	0.0348891	0.0	2.302585092994046	0	0	0	1	0	1	0	0	1	0	0	0	0	1	60.0	0.99	3.796908674734386	6.0274307151685065	-0.6261172388023155	4.222510741733686	False	True	False	False	True	False	0.0	0.3836171059662829
chr10_6430929_G_T_b38	0.0348891	0.0	2.302585092994046	0	0	0	1	0	1	0	0	1	0	0	0	0	1	60.0	0.99	3.796908674734386	6.0274307151685065	-0.6261172388023155	4.222510741733686	False	True	False	False	True	False	0.0	0.3836171059662829
chr11_32640971_C_T_b38	0.0697793	3.6375861597263857	6.90875477931522	0	0	1	0	0	0	0	0	0	0	0	0	0	1	60.0	0.0	-9.48751787799504	0.0	0.5701264770846777	0.0	True	False	True	False	False	False	0.0	0.3836155673030795
chr4_17812487_G_T_b38	0.0235038	4.1588830833596715	4.1588830833596715	0	0	0	1	0	1	0	0	1	1	1	1	0	0	40.0	0.001	3.0595537304149136	0.0	-0.1420743690129171	0.0	True	False	True	False	False	False	0.0	0.3836100158690558
chr16_88485962_A_G_b38	0.0394929	4.406719247264253	3.2188758248682006	1	1	0	0	0	0	0	0	0	1	0	1	0	1	60.0	0.0	3.6344492879364982	0.0	-1.0932213255804513	0.0	False	True	True	False	False	False	0.0	0.383600003925131
chr12_123726325_C_T_b38	0.042964	3.713572066704308	3.713572066704308	0	0	0	0	0	1	0	1	1	0	0	1	0	1	40.0	0.0	-1.90928036350632	0.0	4.962594564983895	0.054171541164166115	True	False	True	False	False	False	0.0	0.3835886808287795
chr12_123726325_C_T_b38	0.042964	3.713572066704308	3.713572066704308	0	0	0	0	0	1	0	1	1	0	0	1	0	1	40.0	0.0	-1.90928036350632	0.0	4.962594564983895	0.054171541164166115	True	False	True	False	False	False	0.0	0.3835886808287795
chr12_123726325_C_T_b38	0.0438209	3.713572066704308	3.713572066704308	0	0	0	0	0	1	0	1	1	0	0	1	0	1	40.0	0.0	-1.90928036350632	0.0	4.962594564983895	0.054171541164166115	True	False	True	False	False	False	0.0	0.3835886808287795
chr12_123726325_C_T_b38	0.0438209	3.713572066704308	3.713572066704308	0	0	0	0	0	1	0	1	1	0	0	1	0	1	40.0	0.0	-1.90928036350632	0.0	4.962594564983895	0.054171541164166115	True	False	True	False	False	False	0.0	0.3835886808287795
chr12_123726325_C_T_b38	0.0438209	3.713572066704308	3.713572066704308	0	0	0	0	0	1	0	1	1	0	0	1	0	1	40.0	0.0	-1.90928036350632	0.0	4.962594564983895	0.054171541164166115	True	False	True	False	False	False	0.0	0.3835886808287795
chr12_123726325_C_T_b38	0.042964	3.713572066704308	3.713572066704308	0	0	0	0	0	1	0	1	1	0	0	1	0	1	40.0	0.0	-1.90928036350632	0.0	4.962594564983895	0.054171541164166115	True	False	True	False	False	False	0.0	0.3835886808287795
chr10_23316985_C_T_b38	0.0345574	4.30406509320417	5.521460917862246	1	0	0	1	0	0	0	1	0	0	1	0	0	0	60.0	0.036	-3.4116039751916585	1.4206285633276812	2.723212589022708	0.233012457895164	False	True	True	False	False	False	0.0	0.38358490235152803
chr3_156548985_C_T_b38	0.0178353	4.394449154672439	2.9444389791664403	1	1	1	1	0	1	0	0	1	1	0	1	0	1	50.0	1.0	-4.766003501697798	0.0	-0.2278448567636104	0.0	False	True	True	False	False	False	0.0	0.3835527870814051
chr3_156548985_C_T_b38	0.0178353	4.394449154672439	2.9444389791664403	1	1	1	1	0	1	0	0	1	1	0	1	0	1	50.0	1.0	-4.766003501697798	0.0	-0.2278448567636104	0.0	False	True	True	False	False	False	0.0	0.3835527870814051
chr3_156548985_C_T_b38	0.0178353	4.394449154672439	2.9444389791664403	1	1	1	1	0	1	0	0	1	1	0	1	0	1	50.0	1.0	-4.766003501697798	0.0	-0.2278448567636104	0.0	False	True	True	False	False	False	0.0	0.3835527870814051
chr3_156548985_C_T_b38	0.0178353	4.394449154672439	2.9444389791664403	1	1	1	1	0	1	0	0	1	1	0	1	0	1	50.0	1.0	-4.766003501697798	0.0	-0.2278448567636104	0.0	False	True	True	False	False	False	0.0	0.3835527870814051
chr3_156548985_C_T_b38	0.0178353	4.394449154672439	2.9444389791664403	1	1	1	1	0	1	0	0	1	1	0	1	0	1	50.0	1.0	-4.766003501697798	0.0	-0.2278448567636104	0.0	False	True	True	False	False	False	0.0	0.3835527870814051
chr3_156548985_C_T_b38	0.0178353	4.394449154672439	2.9444389791664403	1	1	1	1	0	1	0	0	1	1	0	1	0	1	50.0	1.0	-4.766003501697798	0.0	-0.2278448567636104	0.0	False	True	True	False	False	False	0.0	0.3835527870814051
chr7_105642775_G_A_b38	0.0360525	4.1588830833596715	4.143134726391533	0	0	1	0	0	1	0	1	1	0	0	1	0	1	60.0	0.017	-2.8774420245867027	0.0	4.842260032356862	0.0	True	False	True	False	False	False	0.0	0.3835408728769542
chr7_105642775_G_A_b38	0.0360525	4.1588830833596715	4.143134726391533	0	0	1	0	0	1	0	1	1	0	0	1	0	1	60.0	0.017	-2.8774420245867027	0.0	4.842260032356862	0.0	True	False	True	False	False	False	0.0	0.3835408728769542
chr7_105642775_G_A_b38	0.0360525	4.1588830833596715	4.143134726391533	0	0	1	0	0	1	0	1	1	0	0	1	0	1	60.0	0.017	-2.8774420245867027	0.0	4.842260032356862	0.0	True	False	True	False	False	False	0.0	0.3835408728769542
chr17_79094279_C_T_b38	0.00853646	5.153291594497779	3.1780538303479458	1	0	0	0	0	0	0	0	0	1	0	1	0	1	80.0	0.0	-3.568064955713805	0.9548366977252774	5.2971988407782575	6.853981043252318	False	True	True	False	False	False	0.0	0.3835395776610381
chr17_79094279_C_T_b38	0.00853646	5.153291594497779	3.1780538303479458	1	0	0	0	0	0	0	0	0	1	0	1	0	1	80.0	0.0	-3.568064955713805	0.9548366977252774	5.2971988407782575	6.853981043252318	False	True	True	False	False	False	0.0	0.3835395776610381
chr14_52011823_A_G_b38	0.0224009	4.948759890378168	5.293304824724492	1	0	0	0	0	1	0	0	1	1	0	1	0	1	60.0	0.0	-5.6897858056349735	1.9234089001385977	11.297650496123572	0.0	False	True	True	False	False	False	0.0	0.3835388623679101
chr14_52011823_A_G_b38	0.0224009	4.948759890378168	5.293304824724492	1	0	0	0	0	1	0	0	1	1	0	1	0	1	60.0	0.0	-5.6897858056349735	1.9234089001385977	11.297650496123572	0.0	False	True	True	False	False	False	0.0	0.3835388623679101
chr14_52011823_A_G_b38	0.0260696	4.948759890378168	5.293304824724492	1	0	0	0	0	1	0	0	1	1	0	1	0	1	60.0	0.0	-5.6897858056349735	1.9234089001385977	11.297650496123572	0.0	False	True	True	False	False	False	0.0	0.3835388623679101
chr14_52011823_A_G_b38	0.0260696	4.948759890378168	5.293304824724492	1	0	0	0	0	1	0	0	1	1	0	1	0	1	60.0	0.0	-5.6897858056349735	1.9234089001385977	11.297650496123572	0.0	False	True	True	False	False	False	0.0	0.3835388623679101
chr14_52011823_A_G_b38	0.0260696	4.948759890378168	5.293304824724492	1	0	0	0	0	1	0	0	1	1	0	1	0	1	60.0	0.0	-5.6897858056349735	1.9234089001385977	11.297650496123572	0.0	False	True	True	False	False	False	0.0	0.3835388623679101
chr14_52011823_A_G_b38	0.0224009	4.948759890378168	5.293304824724492	1	0	0	0	0	1	0	0	1	1	0	1	0	1	60.0	0.0	-5.6897858056349735	1.9234089001385977	11.297650496123572	0.0	False	True	True	False	False	False	0.0	0.3835388623679101
chr1_161041419_G_A_b38	0.0160397	4.564348191467836	4.553876891600541	1	0	1	0	0	1	0	1	1	1	0	1	0	1	50.0	0.0	3.4573101276343805	0.0	8.604161771403462	0.0	False	True	True	False	False	False	0.0	0.383525598437455
chr1_161041419_G_A_b38	0.0160397	4.564348191467836	4.553876891600541	1	0	1	0	0	1	0	1	1	1	0	1	0	1	50.0	0.0	3.4573101276343805	0.0	8.604161771403462	0.0	False	True	True	False	False	False	0.0	0.383525598437455
chr1_161041419_G_A_b38	0.0160397	4.564348191467836	4.553876891600541	1	0	1	0	0	1	0	1	1	1	0	1	0	1	50.0	0.0	3.4573101276343805	0.0	8.604161771403462	0.0	False	True	True	False	False	False	0.0	0.383525598437455
chr1_161041419_G_A_b38	0.0160397	4.564348191467836	4.553876891600541	1	0	1	0	0	1	0	1	1	1	0	1	0	1	50.0	0.0	3.4573101276343805	0.0	8.604161771403462	0.0	False	True	True	False	False	False	0.0	0.383525598437455
chr1_161041419_G_A_b38	0.0160397	4.564348191467836	4.553876891600541	1	0	1	0	0	1	0	1	1	1	0	1	0	1	50.0	0.0	3.4573101276343805	0.0	8.604161771403462	0.0	False	True	True	False	False	False	0.0	0.383525598437455
chr1_158842891_G_A_b38	0.028645	0.0	5.1298987149230735	0	0	1	0	0	1	0	0	1	0	0	1	0	1	40.0	0.0	3.044375043447132	14.895763888383293	9.28222291549494	0.4913266901076394	False	False	False	False	True	False	0.0	0.38351206897803974
chr1_158842891_G_A_b38	0.0260642	0.0	5.1298987149230735	0	0	1	0	0	1	0	0	1	0	0	1	0	1	40.0	0.0	3.044375043447132	14.895763888383293	9.28222291549494	0.4913266901076394	False	False	False	False	True	False	0.0	0.38351206897803974
chr1_158842891_G_A_b38	0.0260642	0.0	5.1298987149230735	0	0	1	0	0	1	0	0	1	0	0	1	0	1	40.0	0.0	3.044375043447132	14.895763888383293	9.28222291549494	0.4913266901076394	False	False	False	False	True	False	0.0	0.38351206897803974
chr1_158842891_G_A_b38	0.028645	0.0	5.1298987149230735	0	0	1	0	0	1	0	0	1	0	0	1	0	1	40.0	0.0	3.044375043447132	14.895763888383293	9.28222291549494	0.4913266901076394	False	False	False	False	True	False	0.0	0.38351206897803974
chr6_30897427_A_C_b38	0.543631	3.8918202981106265	3.912023005428146	1	0	1	0	0	0	0	0	0	0	0	1	0	1	40.0	1.0	-6.2941005778308	0.0	6.4957412699653005	0.0	False	True	True	False	False	False	0.0	0.38351088100815944
chr6_30897427_A_C_b38	0.543631	3.8918202981106265	3.912023005428146	1	0	1	0	0	0	0	0	0	0	0	1	0	1	40.0	1.0	-6.2941005778308	0.0	6.4957412699653005	0.0	False	True	True	False	False	False	0.0	0.38351088100815944
chr6_30897427_A_C_b38	0.543631	3.8918202981106265	3.912023005428146	1	0	1	0	0	0	0	0	0	0	0	1	0	1	40.0	1.0	-6.2941005778308	0.0	6.4957412699653005	0.0	False	True	True	False	False	False	0.0	0.38351088100815944
chr6_166956162_G_A_b38	0.0360353	4.189654742026425	3.4011973816621555	1	1	0	0	1	1	1	1	1	1	0	1	1	0	80.0	0.0	-8.392592797791318	0.0	-1.813030066107281	0.0	False	True	True	False	False	False	0.0	0.3834935751272759
chr11_6503023_C_T_b38	0.239309	4.584967478670572	5.605802066295998	1	0	0	0	0	0	0	0	0	1	0	1	0	1	60.0	0.0	-10.204393270471792	2.7294339219014496	6.020673489324395	0.0	False	True	True	False	False	False	0.0	0.38348706204728167
chr11_6503023_C_T_b38	0.0354629	4.584967478670572	5.605802066295998	1	0	0	0	0	0	0	0	0	1	0	1	0	1	60.0	0.0	-10.204393270471792	2.7294339219014496	6.020673489324395	0.0	False	True	True	False	False	False	0.0	0.38348706204728167
chr11_6503023_C_T_b38	0.0536209	4.584967478670572	5.605802066295998	1	0	0	0	0	0	0	0	0	1	0	1	0	1	60.0	0.0	-10.204393270471792	2.7294339219014496	6.020673489324395	0.0	False	True	True	False	False	False	0.0	0.38348706204728167
chr11_6503023_C_T_b38	0.0354629	4.584967478670572	5.605802066295998	1	0	0	0	0	0	0	0	0	1	0	1	0	1	60.0	0.0	-10.204393270471792	2.7294339219014496	6.020673489324395	0.0	False	True	True	False	False	False	0.0	0.38348706204728167
chr11_6503023_C_T_b38	0.0119652	4.584967478670572	5.605802066295998	1	0	0	0	0	0	0	0	0	1	0	1	0	1	60.0	0.0	-10.204393270471792	2.7294339219014496	6.020673489324395	0.0	False	True	True	False	False	False	0.0	0.38348706204728167
chr11_6503023_C_T_b38	0.0536209	4.584967478670572	5.605802066295998	1	0	0	0	0	0	0	0	0	1	0	1	0	1	60.0	0.0	-10.204393270471792	2.7294339219014496	6.020673489324395	0.0	False	True	True	False	False	False	0.0	0.38348706204728167
chr11_6503023_C_T_b38	0.239309	4.584967478670572	5.605802066295998	1	0	0	0	0	0	0	0	0	1	0	1	0	1	60.0	0.0	-10.204393270471792	2.7294339219014496	6.020673489324395	0.0	False	True	True	False	False	False	0.0	0.38348706204728167
chr11_6503023_C_T_b38	0.0119652	4.584967478670572	5.605802066295998	1	0	0	0	0	0	0	0	0	1	0	1	0	1	60.0	0.0	-10.204393270471792	2.7294339219014496	6.020673489324395	0.0	False	True	True	False	False	False	0.0	0.38348706204728167
chr20_46560245_A_G_b38	0.0220578	3.8066624897703196	3.871201010907891	0	0	0	1	0	1	0	0	1	1	0	1	0	1	50.0	0.0	6.700495099976129	0.1847870204611386	5.70859309846086	0.9752103841382587	True	False	True	False	False	False	0.0	0.3834837231694048
chr20_46560245_A_G_b38	0.0220578	3.8066624897703196	3.871201010907891	0	0	0	1	0	1	0	0	1	1	0	1	0	1	50.0	0.0	6.700495099976129	0.1847870204611386	5.70859309846086	0.9752103841382587	True	False	True	False	False	False	0.0	0.3834837231694048
chr2_159198937_T_A_b38	0.0121464	3.6635616461296463	3.6375861597263857	0	0	1	0	0	1	0	0	1	0	0	1	0	1	40.0	0.0	-8.910589663606562	0.3402837956915547	8.43517660697151	0.0	True	False	True	False	False	False	0.0	0.3834744499992606
chr2_159198937_T_A_b38	0.0121464	3.6635616461296463	3.6375861597263857	0	0	1	0	0	1	0	0	1	0	0	1	0	1	40.0	0.0	-8.910589663606562	0.3402837956915547	8.43517660697151	0.0	True	False	True	False	False	False	0.0	0.3834744499992606
chr22_50283063_C_T_b38	0.0232971	4.795790545596741	1.791759469228055	1	1	0	0	0	1	0	0	1	1	0	1	0	1	60.0	0.0	0.9777415626657564	0.0	4.147370628856287	0.0	False	True	True	False	False	False	0.0	0.38346894812563237
chr22_50283063_C_T_b38	0.0232971	4.795790545596741	1.791759469228055	1	1	0	0	0	1	0	0	1	1	0	1	0	1	60.0	0.0	0.9777415626657564	0.0	4.147370628856287	0.0	False	True	True	False	False	False	0.0	0.38346894812563237
chr22_50283063_C_T_b38	0.0232971	4.795790545596741	1.791759469228055	1	1	0	0	0	1	0	0	1	1	0	1	0	1	60.0	0.0	0.9777415626657564	0.0	4.147370628856287	0.0	False	True	True	False	False	False	0.0	0.38346894812563237
chr22_50283063_C_T_b38	0.0232971	4.795790545596741	1.791759469228055	1	1	0	0	0	1	0	0	1	1	0	1	0	1	60.0	0.0	0.9777415626657564	0.0	4.147370628856287	0.0	False	True	True	False	False	False	0.0	0.38346894812563237
chr22_50283063_C_T_b38	0.0232971	4.795790545596741	1.791759469228055	1	1	0	0	0	1	0	0	1	1	0	1	0	1	60.0	0.0	0.9777415626657564	0.0	4.147370628856287	0.0	False	True	True	False	False	False	0.0	0.38346894812563237
chr22_50283063_C_T_b38	0.0232971	4.795790545596741	1.791759469228055	1	1	0	0	0	1	0	0	1	1	0	1	0	1	60.0	0.0	0.9777415626657564	0.0	4.147370628856287	0.0	False	True	True	False	False	False	0.0	0.38346894812563237
chr4_1002080_C_T_b38	0.0148378	4.477336814478207	5.998936561946683	1	0	1	0	0	0	0	1	0	1	0	1	1	1	60.0	1.0	-4.527540408935299	0.0	5.108023320663044	0.0	False	True	True	False	False	False	0.0	0.3834644950230107
chr4_1002080_C_T_b38	0.0148378	4.477336814478207	5.998936561946683	1	0	1	0	0	0	0	1	0	1	0	1	1	1	60.0	1.0	-4.527540408935299	0.0	5.108023320663044	0.0	False	True	True	False	False	False	0.0	0.3834644950230107
chr4_1002080_C_T_b38	0.0148378	4.477336814478207	5.998936561946683	1	0	1	0	0	0	0	1	0	1	0	1	1	1	60.0	1.0	-4.527540408935299	0.0	5.108023320663044	0.0	False	True	True	False	False	False	0.0	0.3834644950230107
chr4_1002080_C_T_b38	0.0148378	4.477336814478207	5.998936561946683	1	0	1	0	0	0	0	1	0	1	0	1	1	1	60.0	1.0	-4.527540408935299	0.0	5.108023320663044	0.0	False	True	True	False	False	False	0.0	0.3834644950230107
chr4_1002080_C_T_b38	0.0148378	4.477336814478207	5.998936561946683	1	0	1	0	0	0	0	1	0	1	0	1	1	1	60.0	1.0	-4.527540408935299	0.0	5.108023320663044	0.0	False	True	True	False	False	False	0.0	0.3834644950230107
chr4_1002080_C_T_b38	0.0148378	4.477336814478207	5.998936561946683	1	0	1	0	0	0	0	1	0	1	0	1	1	1	60.0	1.0	-4.527540408935299	0.0	5.108023320663044	0.0	False	True	True	False	False	False	0.0	0.3834644950230107
chr4_1002080_C_T_b38	0.0148378	4.477336814478207	5.998936561946683	1	0	1	0	0	0	0	1	0	1	0	1	1	1	60.0	1.0	-4.527540408935299	0.0	5.108023320663044	0.0	False	True	True	False	False	False	0.0	0.3834644950230107
chr16_84836232_G_A_b38	0.322663	4.02535169073515	4.04305126783455	0	0	1	0	1	1	0	1	1	1	0	1	0	0	60.0	0.0	-3.509424703150991	1.5501956555419412	1.256242683685841	0.11301326141428802	False	True	True	False	False	False	0.0	0.3834596351869553
chr16_84836232_G_A_b38	0.322663	4.02535169073515	4.04305126783455	0	0	1	0	1	1	0	1	1	1	0	1	0	0	60.0	0.0	-3.509424703150991	1.5501956555419412	1.256242683685841	0.11301326141428802	False	True	True	False	False	False	0.0	0.3834596351869553
chr10_44984361_G_A_b38	0.00391828	4.6913478822291435	6.413458957167357	1	0	0	0	0	1	0	0	1	1	0	1	0	1	70.0	0.0	0.6962547380120978	0.0	2.2067373857466706	0.0	False	True	True	False	False	False	0.0	0.38345728532966133
chr5_55968325_C_G_b38	0.109879	3.912023005428146	3.9318256327243257	1	1	0	1	0	1	0	0	1	0	0	0	0	1	60.0	0.979	-1.2706731250841758	1.835133512123848	-5.021625451921132	0.357551297775224	False	True	True	False	False	False	0.0	0.383447876911283
chr6_126340356_G_T_b38	0.108624	3.784189633918261	3.784189633918261	0	1	1	0	1	1	1	1	1	1	1	1	0	0	40.0	0.041	-6.252381040631121	0.2114464203723667	-6.312764087936536	0.0	False	True	True	False	False	False	0.0	0.38344594133821003
chr6_126340356_G_T_b38	0.108624	3.784189633918261	3.784189633918261	0	1	1	0	1	1	1	1	1	1	1	1	0	0	40.0	0.041	-6.252381040631121	0.2114464203723667	-6.312764087936536	0.0	False	True	True	False	False	False	0.0	0.38344594133821003
chr13_75853267_G_A_b38	0.14121	4.804021044733257	4.804021044733257	1	0	0	0	0	0	0	0	0	0	0	1	0	1	80.0	0.015	-8.179451196899995	1.347708771184729	6.391926829714322	1.0648334346494215	False	True	True	False	False	False	0.0	0.38343735203802787
chr13_75853267_G_A_b38	0.0314322	4.804021044733257	4.804021044733257	1	0	0	0	0	0	0	0	0	0	0	1	0	1	80.0	0.015	-8.179451196899995	1.347708771184729	6.391926829714322	1.0648334346494215	False	True	True	False	False	False	0.0	0.38343735203802787
chr13_75853267_G_A_b38	0.0314322	4.804021044733257	4.804021044733257	1	0	0	0	0	0	0	0	0	0	0	1	0	1	80.0	0.015	-8.179451196899995	1.347708771184729	6.391926829714322	1.0648334346494215	False	True	True	False	False	False	0.0	0.38343735203802787
chr13_75853267_G_A_b38	0.14121	4.804021044733257	4.804021044733257	1	0	0	0	0	0	0	0	0	0	0	1	0	1	80.0	0.015	-8.179451196899995	1.347708771184729	6.391926829714322	1.0648334346494215	False	True	True	False	False	False	0.0	0.38343735203802787
chr8_60266015_T_C_b38	0.00827771	3.5553480614894135	3.5553480614894135	0	0	1	0	0	0	0	0	0	0	0	1	0	1	40.0	1.0	4.145609196838089	0.0	-0.6141873200108421	0.4514660292750605	False	True	True	False	False	False	0.0	0.3834185758048903
chr8_60266015_T_C_b38	0.00827771	3.5553480614894135	3.5553480614894135	0	0	1	0	0	0	0	0	0	0	0	1	0	1	40.0	1.0	4.145609196838089	0.0	-0.6141873200108421	0.4514660292750605	False	True	True	False	False	False	0.0	0.3834185758048903
chr8_60266015_T_C_b38	0.00866898	3.5553480614894135	3.5553480614894135	0	0	1	0	0	0	0	0	0	0	0	1	0	1	40.0	1.0	4.145609196838089	0.0	-0.6141873200108421	0.4514660292750605	False	True	True	False	False	False	0.0	0.3834185758048903
chr8_60266015_T_C_b38	0.00866898	3.5553480614894135	3.5553480614894135	0	0	1	0	0	0	0	0	0	0	0	1	0	1	40.0	1.0	4.145609196838089	0.0	-0.6141873200108421	0.4514660292750605	False	True	True	False	False	False	0.0	0.3834185758048903
chr8_60266015_T_C_b38	0.00965094	3.5553480614894135	3.5553480614894135	0	0	1	0	0	0	0	0	0	0	0	1	0	1	40.0	1.0	4.145609196838089	0.0	-0.6141873200108421	0.4514660292750605	False	True	True	False	False	False	0.0	0.3834185758048903
chr8_60266015_T_C_b38	0.00965094	3.5553480614894135	3.5553480614894135	0	0	1	0	0	0	0	0	0	0	0	1	0	1	40.0	1.0	4.145609196838089	0.0	-0.6141873200108421	0.4514660292750605	False	True	True	False	False	False	0.0	0.3834185758048903
chr1_203186284_G_A_b38	0.0203785	3.4965075614664802	3.4657359027997265	0	0	0	0	1	1	0	0	1	1	0	1	0	0	40.0	0.0	-1.4792064752903362	0.0	5.37816983971296	0.0	True	False	True	False	False	False	0.0	0.38340420951491405
chr1_203186284_G_A_b38	0.0115857	3.4965075614664802	3.4657359027997265	0	0	0	0	1	1	0	0	1	1	0	1	0	0	40.0	0.0	-1.4792064752903362	0.0	5.37816983971296	0.0	True	False	True	False	False	False	0.0	0.38340420951491405
chr1_203186284_G_A_b38	0.0115857	3.4965075614664802	3.4657359027997265	0	0	0	0	1	1	0	0	1	1	0	1	0	0	40.0	0.0	-1.4792064752903362	0.0	5.37816983971296	0.0	True	False	True	False	False	False	0.0	0.38340420951491405
chr1_203186284_G_A_b38	0.0203785	3.4965075614664802	3.4657359027997265	0	0	0	0	1	1	0	0	1	1	0	1	0	0	40.0	0.0	-1.4792064752903362	0.0	5.37816983971296	0.0	True	False	True	False	False	False	0.0	0.38340420951491405
chr10_45732946_C_T_b38	0.00282659	4.07753744390572	8.27410200229233	0	0	0	0	0	1	0	0	1	0	0	0	0	1	70.0	0.003	-20.064305937475325	0.0	13.04904330998692	0.5770473709595603	True	False	True	False	False	False	0.0	0.3834036222644697
chr10_45732946_C_T_b38	0.00316043	4.07753744390572	8.27410200229233	0	0	0	0	0	1	0	0	1	0	0	0	0	1	70.0	0.003	-20.064305937475325	0.0	13.04904330998692	0.5770473709595603	True	False	True	False	False	False	0.0	0.3834036222644697
chr2_43783481_G_A_b38	0.00134899	3.6888794541139363	3.6635616461296463	0	0	1	0	0	0	0	0	0	0	0	1	0	1	30.0	1.0	-5.111313560725715	0.0	11.061461831614093	0.0	True	False	True	False	False	False	0.0	0.3833904011652901
chr2_43783481_G_A_b38	0.00134899	3.6888794541139363	3.6635616461296463	0	0	1	0	0	0	0	0	0	0	0	1	0	1	30.0	1.0	-5.111313560725715	0.0	11.061461831614093	0.0	True	False	True	False	False	False	0.0	0.3833904011652901
chr2_43783481_G_A_b38	0.031347	3.6888794541139363	3.6635616461296463	0	0	1	0	0	0	0	0	0	0	0	1	0	1	30.0	1.0	-5.111313560725715	0.0	11.061461831614093	0.0	True	False	True	False	False	False	0.0	0.3833904011652901
chr2_43783481_G_A_b38	0.031347	3.6888794541139363	3.6635616461296463	0	0	1	0	0	0	0	0	0	0	0	1	0	1	30.0	1.0	-5.111313560725715	0.0	11.061461831614093	0.0	True	False	True	False	False	False	0.0	0.3833904011652901
chr2_43783481_G_A_b38	0.00306447	3.6888794541139363	3.6635616461296463	0	0	1	0	0	0	0	0	0	0	0	1	0	1	30.0	1.0	-5.111313560725715	0.0	11.061461831614093	0.0	True	False	True	False	False	False	0.0	0.3833904011652901
chr2_43783481_G_A_b38	0.031347	3.6888794541139363	3.6635616461296463	0	0	1	0	0	0	0	0	0	0	0	1	0	1	30.0	1.0	-5.111313560725715	0.0	11.061461831614093	0.0	True	False	True	False	False	False	0.0	0.3833904011652901
chr2_43783481_G_A_b38	0.00134899	3.6888794541139363	3.6635616461296463	0	0	1	0	0	0	0	0	0	0	0	1	0	1	30.0	1.0	-5.111313560725715	0.0	11.061461831614093	0.0	True	False	True	False	False	False	0.0	0.3833904011652901
chr2_43783481_G_A_b38	0.00306447	3.6888794541139363	3.6635616461296463	0	0	1	0	0	0	0	0	0	0	0	1	0	1	30.0	1.0	-5.111313560725715	0.0	11.061461831614093	0.0	True	False	True	False	False	False	0.0	0.3833904011652901
chr2_43783481_G_A_b38	0.00306447	3.6888794541139363	3.6635616461296463	0	0	1	0	0	0	0	0	0	0	0	1	0	1	30.0	1.0	-5.111313560725715	0.0	11.061461831614093	0.0	True	False	True	False	False	False	0.0	0.3833904011652901
chr19_1083419_A_T_b38	0.0216422	4.204692619390966	4.204692619390966	0	0	0	1	0	0	0	0	0	1	0	1	0	1	60.0	0.0	5.548065886173695	11.105394422154404	1.406786507067011	0.037763240787000996	True	False	True	False	False	False	0.0	0.3833783759953273
chr19_1083419_A_T_b38	0.0262475	4.204692619390966	4.204692619390966	0	0	0	1	0	0	0	0	0	1	0	1	0	1	60.0	0.0	5.548065886173695	11.105394422154404	1.406786507067011	0.037763240787000996	True	False	True	False	False	False	0.0	0.3833783759953273
chr19_1083419_A_T_b38	0.02474	4.204692619390966	4.204692619390966	0	0	0	1	0	0	0	0	0	1	0	1	0	1	60.0	0.0	5.548065886173695	11.105394422154404	1.406786507067011	0.037763240787000996	True	False	True	False	False	False	0.0	0.3833783759953273
chr19_1083419_A_T_b38	0.02474	4.204692619390966	4.204692619390966	0	0	0	1	0	0	0	0	0	1	0	1	0	1	60.0	0.0	5.548065886173695	11.105394422154404	1.406786507067011	0.037763240787000996	True	False	True	False	False	False	0.0	0.3833783759953273
chr19_1083419_A_T_b38	0.0216422	4.204692619390966	4.204692619390966	0	0	0	1	0	0	0	0	0	1	0	1	0	1	60.0	0.0	5.548065886173695	11.105394422154404	1.406786507067011	0.037763240787000996	True	False	True	False	False	False	0.0	0.3833783759953273
chr19_1083419_A_T_b38	0.02474	4.204692619390966	4.204692619390966	0	0	0	1	0	0	0	0	0	1	0	1	0	1	60.0	0.0	5.548065886173695	11.105394422154404	1.406786507067011	0.037763240787000996	True	False	True	False	False	False	0.0	0.3833783759953273
chr19_1083419_A_T_b38	0.0216422	4.204692619390966	4.204692619390966	0	0	0	1	0	0	0	0	0	1	0	1	0	1	60.0	0.0	5.548065886173695	11.105394422154404	1.406786507067011	0.037763240787000996	True	False	True	False	False	False	0.0	0.3833783759953273
chr19_1083419_A_T_b38	0.0262475	4.204692619390966	4.204692619390966	0	0	0	1	0	0	0	0	0	1	0	1	0	1	60.0	0.0	5.548065886173695	11.105394422154404	1.406786507067011	0.037763240787000996	True	False	True	False	False	False	0.0	0.3833783759953273
chr19_1083419_A_T_b38	0.0262475	4.204692619390966	4.204692619390966	0	0	0	1	0	0	0	0	0	1	0	1	0	1	60.0	0.0	5.548065886173695	11.105394422154404	1.406786507067011	0.037763240787000996	True	False	True	False	False	False	0.0	0.3833783759953273
chr16_66967793_G_C_b38	0.0492391	4.672828834461906	4.672828834461906	0	0	1	0	0	0	0	0	0	0	1	0	0	1	60.0	0.003	-9.218208012523998	0.3605242680882909	4.613822201306107	1.3259655023951495	False	True	True	False	False	False	0.0	0.3833754810871364
chr16_66967793_G_C_b38	0.00477538	4.672828834461906	4.672828834461906	0	0	1	0	0	0	0	0	0	0	1	0	0	1	60.0	0.003	-9.218208012523998	0.3605242680882909	4.613822201306107	1.3259655023951495	False	True	True	False	False	False	0.0	0.3833754810871364
chr16_66967793_G_C_b38	0.00477538	4.672828834461906	4.672828834461906	0	0	1	0	0	0	0	0	0	0	1	0	0	1	60.0	0.003	-9.218208012523998	0.3605242680882909	4.613822201306107	1.3259655023951495	False	True	True	False	False	False	0.0	0.3833754810871364
chr16_66967793_G_C_b38	0.00477538	4.672828834461906	4.672828834461906	0	0	1	0	0	0	0	0	0	0	1	0	0	1	60.0	0.003	-9.218208012523998	0.3605242680882909	4.613822201306107	1.3259655023951495	False	True	True	False	False	False	0.0	0.3833754810871364
chr16_66967793_G_C_b38	0.0492391	4.672828834461906	4.672828834461906	0	0	1	0	0	0	0	0	0	0	1	0	0	1	60.0	0.003	-9.218208012523998	0.3605242680882909	4.613822201306107	1.3259655023951495	False	True	True	False	False	False	0.0	0.3833754810871364
chr16_66967793_G_C_b38	0.0492391	4.672828834461906	4.672828834461906	0	0	1	0	0	0	0	0	0	0	1	0	0	1	60.0	0.003	-9.218208012523998	0.3605242680882909	4.613822201306107	1.3259655023951495	False	True	True	False	False	False	0.0	0.3833754810871364
chr16_66967793_G_C_b38	0.0492391	4.672828834461906	4.672828834461906	0	0	1	0	0	0	0	0	0	0	1	0	0	1	60.0	0.003	-9.218208012523998	0.3605242680882909	4.613822201306107	1.3259655023951495	False	True	True	False	False	False	0.0	0.3833754810871364
chr16_66967793_G_C_b38	0.00477538	4.672828834461906	4.672828834461906	0	0	1	0	0	0	0	0	0	0	1	0	0	1	60.0	0.003	-9.218208012523998	0.3605242680882909	4.613822201306107	1.3259655023951495	False	True	True	False	False	False	0.0	0.3833754810871364
chr6_116101371_C_T_b38	0.459587	4.204692619390966	5.855071922202427	0	0	0	0	1	1	1	1	1	1	1	1	0	0	50.0	0.0	-2.4568511522663234	2.009218054847297	3.676061336100105	0.0	True	False	True	False	False	False	0.0	0.38337295080266254
chr9_113376687_C_G_b38	0.0279497	3.7612001156935624	3.7376696182833684	0	1	0	1	1	1	1	1	1	1	0	1	0	0	40.0	0.251	-4.2912526708814624	2.421407485307165	4.545408014372001	0.8247386323279216	True	False	True	False	False	False	0.0	0.3833675543862501
chr1_54187618_C_T_b38	0.00538112	3.5553480614894135	8.107418811719974	0	0	1	0	0	0	0	0	0	0	0	0	0	1	60.0	0.0	-2.7232561944431715	0.0	-3.531561588014071	0.0	True	False	True	False	False	False	0.0	0.3833669687266073
chr1_54187618_C_T_b38	0.00305581	3.5553480614894135	8.107418811719974	0	0	1	0	0	0	0	0	0	0	0	0	0	1	60.0	0.0	-2.7232561944431715	0.0	-3.531561588014071	0.0	True	False	True	False	False	False	0.0	0.3833669687266073
chr1_54187618_C_T_b38	0.00538112	3.5553480614894135	8.107418811719974	0	0	1	0	0	0	0	0	0	0	0	0	0	1	60.0	0.0	-2.7232561944431715	0.0	-3.531561588014071	0.0	True	False	True	False	False	False	0.0	0.3833669687266073
chr1_54187618_C_T_b38	0.00305581	3.5553480614894135	8.107418811719974	0	0	1	0	0	0	0	0	0	0	0	0	0	1	60.0	0.0	-2.7232561944431715	0.0	-3.531561588014071	0.0	True	False	True	False	False	False	0.0	0.3833669687266073
chr1_54187618_C_T_b38	0.00305581	3.5553480614894135	8.107418811719974	0	0	1	0	0	0	0	0	0	0	0	0	0	1	60.0	0.0	-2.7232561944431715	0.0	-3.531561588014071	0.0	True	False	True	False	False	False	0.0	0.3833669687266073
chr1_54187618_C_T_b38	0.00538112	3.5553480614894135	8.107418811719974	0	0	1	0	0	0	0	0	0	0	0	0	0	1	60.0	0.0	-2.7232561944431715	0.0	-3.531561588014071	0.0	True	False	True	False	False	False	0.0	0.3833669687266073
chr1_54187618_C_T_b38	0.00305581	3.5553480614894135	8.107418811719974	0	0	1	0	0	0	0	0	0	0	0	0	0	1	60.0	0.0	-2.7232561944431715	0.0	-3.531561588014071	0.0	True	False	True	False	False	False	0.0	0.3833669687266073
chr1_54187618_C_T_b38	0.00210163	3.5553480614894135	8.107418811719974	0	0	1	0	0	0	0	0	0	0	0	0	0	1	60.0	0.0	-2.7232561944431715	0.0	-3.531561588014071	0.0	True	False	True	False	False	False	0.0	0.3833669687266073
chr1_54187618_C_T_b38	0.00210163	3.5553480614894135	8.107418811719974	0	0	1	0	0	0	0	0	0	0	0	0	0	1	60.0	0.0	-2.7232561944431715	0.0	-3.531561588014071	0.0	True	False	True	False	False	False	0.0	0.3833669687266073
chr1_54187618_C_T_b38	0.00210163	3.5553480614894135	8.107418811719974	0	0	1	0	0	0	0	0	0	0	0	0	0	1	60.0	0.0	-2.7232561944431715	0.0	-3.531561588014071	0.0	True	False	True	False	False	False	0.0	0.3833669687266073
chr1_54187618_C_T_b38	0.00210163	3.5553480614894135	8.107418811719974	0	0	1	0	0	0	0	0	0	0	0	0	0	1	60.0	0.0	-2.7232561944431715	0.0	-3.531561588014071	0.0	True	False	True	False	False	False	0.0	0.3833669687266073
chr1_54187618_C_T_b38	0.00538112	3.5553480614894135	8.107418811719974	0	0	1	0	0	0	0	0	0	0	0	0	0	1	60.0	0.0	-2.7232561944431715	0.0	-3.531561588014071	0.0	True	False	True	False	False	False	0.0	0.3833669687266073
chr12_6030311_C_G_b38	0.0383346	3.091042453358316	6.714170529909472	0	0	0	0	1	0	0	1	0	0	0	1	0	1	40.0	0.072	-11.315024309187503	9.0546508891959	2.38245092232156	0.09430890779282208	True	False	True	False	False	False	0.0	0.38336204845255667
chr12_6030311_C_G_b38	0.0498291	3.091042453358316	6.714170529909472	0	0	0	0	1	0	0	1	0	0	0	1	0	1	40.0	0.072	-11.315024309187503	9.0546508891959	2.38245092232156	0.09430890779282208	True	False	True	False	False	False	0.0	0.38336204845255667
chr12_6030311_C_G_b38	0.0498291	3.091042453358316	6.714170529909472	0	0	0	0	1	0	0	1	0	0	0	1	0	1	40.0	0.072	-11.315024309187503	9.0546508891959	2.38245092232156	0.09430890779282208	True	False	True	False	False	False	0.0	0.38336204845255667
chr12_6030311_C_G_b38	0.0498291	3.091042453358316	6.714170529909472	0	0	0	0	1	0	0	1	0	0	0	1	0	1	40.0	0.072	-11.315024309187503	9.0546508891959	2.38245092232156	0.09430890779282208	True	False	True	False	False	False	0.0	0.38336204845255667
chr12_6030311_C_G_b38	0.0383346	3.091042453358316	6.714170529909472	0	0	0	0	1	0	0	1	0	0	0	1	0	1	40.0	0.072	-11.315024309187503	9.0546508891959	2.38245092232156	0.09430890779282208	True	False	True	False	False	False	0.0	0.38336204845255667
chr12_6030311_C_G_b38	0.0383346	3.091042453358316	6.714170529909472	0	0	0	0	1	0	0	1	0	0	0	1	0	1	40.0	0.072	-11.315024309187503	9.0546508891959	2.38245092232156	0.09430890779282208	True	False	True	False	False	False	0.0	0.38336204845255667
chr19_54595308_G_A_b38	0.047826	4.553876891600541	4.553876891600541	1	0	0	0	0	0	0	0	0	0	1	1	0	0	70.0	0.0	3.526334006895372	0.0	0.2185240427980943	0.0	False	True	True	False	False	False	0.0	0.3833584485614987
chr19_54595308_G_A_b38	0.047826	4.553876891600541	4.553876891600541	1	0	0	0	0	0	0	0	0	0	1	1	0	0	70.0	0.0	3.526334006895372	0.0	0.2185240427980943	0.0	False	True	True	False	False	False	0.0	0.3833584485614987
chr3_129566744_G_A_b38	0.215681	4.248495242049359	4.736198448394496	0	0	0	1	0	1	0	1	1	1	0	1	0	1	50.0	0.0	-4.887184678204499	0.0	3.679872431603641	0.0	True	False	True	False	False	False	0.0	0.38335641410447746
chr3_129566744_G_A_b38	0.215681	4.248495242049359	4.736198448394496	0	0	0	1	0	1	0	1	1	1	0	1	0	1	50.0	0.0	-4.887184678204499	0.0	3.679872431603641	0.0	True	False	True	False	False	False	0.0	0.38335641410447746
chr3_129566744_G_A_b38	0.215681	4.248495242049359	4.736198448394496	0	0	0	1	0	1	0	1	1	1	0	1	0	1	50.0	0.0	-4.887184678204499	0.0	3.679872431603641	0.0	True	False	True	False	False	False	0.0	0.38335641410447746
chr3_129566744_G_A_b38	0.215681	4.248495242049359	4.736198448394496	0	0	0	1	0	1	0	1	1	1	0	1	0	1	50.0	0.0	-4.887184678204499	0.0	3.679872431603641	0.0	True	False	True	False	False	False	0.0	0.38335641410447746
chr3_129566744_G_A_b38	0.0384531	4.248495242049359	4.736198448394496	0	0	0	1	0	1	0	1	1	1	0	1	0	1	50.0	0.0	-4.887184678204499	0.0	3.679872431603641	0.0	True	False	True	False	False	False	0.0	0.38335641410447746
chr3_129566744_G_A_b38	0.215681	4.248495242049359	4.736198448394496	0	0	0	1	0	1	0	1	1	1	0	1	0	1	50.0	0.0	-4.887184678204499	0.0	3.679872431603641	0.0	True	False	True	False	False	False	0.0	0.38335641410447746
chr3_129566744_G_A_b38	0.0384531	4.248495242049359	4.736198448394496	0	0	0	1	0	1	0	1	1	1	0	1	0	1	50.0	0.0	-4.887184678204499	0.0	3.679872431603641	0.0	True	False	True	False	False	False	0.0	0.38335641410447746
chr3_129566744_G_A_b38	0.0384531	4.248495242049359	4.736198448394496	0	0	0	1	0	1	0	1	1	1	0	1	0	1	50.0	0.0	-4.887184678204499	0.0	3.679872431603641	0.0	True	False	True	False	False	False	0.0	0.38335641410447746
chr3_129566744_G_A_b38	0.0384531	4.248495242049359	4.736198448394496	0	0	0	1	0	1	0	1	1	1	0	1	0	1	50.0	0.0	-4.887184678204499	0.0	3.679872431603641	0.0	True	False	True	False	False	False	0.0	0.38335641410447746
chr3_129566744_G_A_b38	0.0384531	4.248495242049359	4.736198448394496	0	0	0	1	0	1	0	1	1	1	0	1	0	1	50.0	0.0	-4.887184678204499	0.0	3.679872431603641	0.0	True	False	True	False	False	False	0.0	0.38335641410447746
chr3_129566744_G_A_b38	0.0384531	4.248495242049359	4.736198448394496	0	0	0	1	0	1	0	1	1	1	0	1	0	1	50.0	0.0	-4.887184678204499	0.0	3.679872431603641	0.0	True	False	True	False	False	False	0.0	0.38335641410447746
chr3_129566744_G_A_b38	0.0384531	4.248495242049359	4.736198448394496	0	0	0	1	0	1	0	1	1	1	0	1	0	1	50.0	0.0	-4.887184678204499	0.0	3.679872431603641	0.0	True	False	True	False	False	False	0.0	0.38335641410447746
chr3_129566744_G_A_b38	0.215681	4.248495242049359	4.736198448394496	0	0	0	1	0	1	0	1	1	1	0	1	0	1	50.0	0.0	-4.887184678204499	0.0	3.679872431603641	0.0	True	False	True	False	False	False	0.0	0.38335641410447746
chr3_129566744_G_A_b38	0.215681	4.248495242049359	4.736198448394496	0	0	0	1	0	1	0	1	1	1	0	1	0	1	50.0	0.0	-4.887184678204499	0.0	3.679872431603641	0.0	True	False	True	False	False	False	0.0	0.38335641410447746
chr3_129566744_G_A_b38	0.215681	4.248495242049359	4.736198448394496	0	0	0	1	0	1	0	1	1	1	0	1	0	1	50.0	0.0	-4.887184678204499	0.0	3.679872431603641	0.0	True	False	True	False	False	False	0.0	0.38335641410447746
chr3_129566744_G_A_b38	0.0384531	4.248495242049359	4.736198448394496	0	0	0	1	0	1	0	1	1	1	0	1	0	1	50.0	0.0	-4.887184678204499	0.0	3.679872431603641	0.0	True	False	True	False	False	False	0.0	0.38335641410447746
chr19_4447058_C_T_b38	0.134719	4.9344739331306915	7.627057417018934	1	0	0	0	1	0	0	0	0	1	1	1	0	1	70.0	0.0	-3.2172517796606748	0.0	2.122989382419668	0.0	False	True	True	False	False	False	0.0	0.38335451707582785
chr19_4447058_C_T_b38	0.134719	4.9344739331306915	7.627057417018934	1	0	0	0	1	0	0	0	0	1	1	1	0	1	70.0	0.0	-3.2172517796606748	0.0	2.122989382419668	0.0	False	True	True	False	False	False	0.0	0.38335451707582785
chr19_4447058_C_T_b38	0.134719	4.9344739331306915	7.627057417018934	1	0	0	0	1	0	0	0	0	1	1	1	0	1	70.0	0.0	-3.2172517796606748	0.0	2.122989382419668	0.0	False	True	True	False	False	False	0.0	0.38335451707582785
chr19_4447058_C_T_b38	0.134719	4.9344739331306915	7.627057417018934	1	0	0	0	1	0	0	0	0	1	1	1	0	1	70.0	0.0	-3.2172517796606748	0.0	2.122989382419668	0.0	False	True	True	False	False	False	0.0	0.38335451707582785
chr19_4447058_C_T_b38	0.134719	4.9344739331306915	7.627057417018934	1	0	0	0	1	0	0	0	0	1	1	1	0	1	70.0	0.0	-3.2172517796606748	0.0	2.122989382419668	0.0	False	True	True	False	False	False	0.0	0.38335451707582785
chr11_72752417_G_A_b38	0.00234878	4.499809670330265	2.70805020110221	0	1	0	0	1	1	1	1	1	1	0	1	0	0	80.0	0.996	-4.107571373264854	0.5425377805979235	-1.7144026158157717	0.10310887905859523	True	False	True	False	False	False	0.0	0.3833409975932712
chr11_72752417_G_A_b38	0.00127514	4.499809670330265	2.70805020110221	0	1	0	0	1	1	1	1	1	1	0	1	0	0	80.0	0.996	-4.107571373264854	0.5425377805979235	-1.7144026158157717	0.10310887905859523	True	False	True	False	False	False	0.0	0.3833409975932712
chr11_72752417_G_A_b38	0.00127514	4.499809670330265	2.70805020110221	0	1	0	0	1	1	1	1	1	1	0	1	0	0	80.0	0.996	-4.107571373264854	0.5425377805979235	-1.7144026158157717	0.10310887905859523	True	False	True	False	False	False	0.0	0.3833409975932712
chr11_72752417_G_A_b38	0.00234878	4.499809670330265	2.70805020110221	0	1	0	0	1	1	1	1	1	1	0	1	0	0	80.0	0.996	-4.107571373264854	0.5425377805979235	-1.7144026158157717	0.10310887905859523	True	False	True	False	False	False	0.0	0.3833409975932712
chr2_159412492_T_G_b38	0.107923	3.9889840465642745	3.9889840465642745	1	1	1	0	0	0	0	0	0	0	0	0	0	1	50.0	1.0	4.256021596423793	0.0	6.59544544509793	0.0	False	True	True	False	False	False	0.0	0.3833357958737761
chr2_159412492_T_G_b38	0.0760372	3.9889840465642745	3.9889840465642745	1	1	1	0	0	0	0	0	0	0	0	0	0	1	50.0	1.0	4.256021596423793	0.0	6.59544544509793	0.0	False	True	True	False	False	False	0.0	0.3833357958737761
chr2_159412492_T_G_b38	0.107923	3.9889840465642745	3.9889840465642745	1	1	1	0	0	0	0	0	0	0	0	0	0	1	50.0	1.0	4.256021596423793	0.0	6.59544544509793	0.0	False	True	True	False	False	False	0.0	0.3833357958737761
chr2_159412492_T_G_b38	0.0760372	3.9889840465642745	3.9889840465642745	1	1	1	0	0	0	0	0	0	0	0	0	0	1	50.0	1.0	4.256021596423793	0.0	6.59544544509793	0.0	False	True	True	False	False	False	0.0	0.3833357958737761
chr6_33080761_T_C_b38	0.0170788	4.290459441148391	4.51085950651685	1	0	0	1	1	1	1	1	1	1	0	1	0	0	70.0	0.0	-3.661277716919622	10.038207640242335	2.381010035763296	0.4636896870732272	False	True	True	False	False	False	0.0	0.3833193740081754
chr6_33080761_T_C_b38	0.0170788	4.290459441148391	4.51085950651685	1	0	0	1	1	1	1	1	1	1	0	1	0	0	70.0	0.0	-3.661277716919622	10.038207640242335	2.381010035763296	0.4636896870732272	False	True	True	False	False	False	0.0	0.3833193740081754
chr1_27325460_T_C_b38	0.00698473	4.736198448394496	4.890349128221754	1	0	0	1	0	0	0	0	0	1	1	1	0	1	60.0	0.998	6.264100723367212	0.0	-0.3262511288193579	0.265600100265452	False	True	True	False	False	False	0.0	0.3833130685205146
chr2_73424839_C_T_b38	0.0168987	4.1588830833596715	4.1588830833596715	1	1	0	1	0	0	0	0	0	0	0	1	0	1	50.0	0.167	-2.9276162047352634	0.0	3.4286971284817582	0.34144827441612335	False	True	True	False	False	False	0.0	0.3833062225116056
chr17_79077819_G_A_b38	0.406243	3.828641396489095	3.828641396489095	0	1	0	0	0	0	0	0	0	0	0	1	0	1	60.0	0.942	-4.323230694394474	1.9698384228461652	-1.1818008567102538	0.0	False	True	True	False	False	False	0.0	0.38330278684892277
chr17_79077819_G_A_b38	0.428765	3.828641396489095	3.828641396489095	0	1	0	0	0	0	0	0	0	0	0	1	0	1	60.0	0.942	-4.323230694394474	1.9698384228461652	-1.1818008567102538	0.0	False	True	True	False	False	False	0.0	0.38330278684892277
chr17_79077819_G_A_b38	0.406243	3.828641396489095	3.828641396489095	0	1	0	0	0	0	0	0	0	0	0	1	0	1	60.0	0.942	-4.323230694394474	1.9698384228461652	-1.1818008567102538	0.0	False	True	True	False	False	False	0.0	0.38330278684892277
chr17_79077819_G_A_b38	0.406243	3.828641396489095	3.828641396489095	0	1	0	0	0	0	0	0	0	0	0	1	0	1	60.0	0.942	-4.323230694394474	1.9698384228461652	-1.1818008567102538	0.0	False	True	True	False	False	False	0.0	0.38330278684892277
chr17_79077819_G_A_b38	0.406243	3.828641396489095	3.828641396489095	0	1	0	0	0	0	0	0	0	0	0	1	0	1	60.0	0.942	-4.323230694394474	1.9698384228461652	-1.1818008567102538	0.0	False	True	True	False	False	False	0.0	0.38330278684892277
chr17_79077819_G_A_b38	0.428765	3.828641396489095	3.828641396489095	0	1	0	0	0	0	0	0	0	0	0	1	0	1	60.0	0.942	-4.323230694394474	1.9698384228461652	-1.1818008567102538	0.0	False	True	True	False	False	False	0.0	0.38330278684892277
chr17_79077819_G_A_b38	0.428765	3.828641396489095	3.828641396489095	0	1	0	0	0	0	0	0	0	0	0	1	0	1	60.0	0.942	-4.323230694394474	1.9698384228461652	-1.1818008567102538	0.0	False	True	True	False	False	False	0.0	0.38330278684892277
chr17_79077819_G_A_b38	0.428765	3.828641396489095	3.828641396489095	0	1	0	0	0	0	0	0	0	0	0	1	0	1	60.0	0.942	-4.323230694394474	1.9698384228461652	-1.1818008567102538	0.0	False	True	True	False	False	False	0.0	0.38330278684892277
chr1_11827246_A_G_b38	0.240807	3.258096538021482	3.258096538021482	0	1	1	0	0	0	0	0	0	0	0	1	0	1	40.0	0.0	-6.046624709476116	3.762874569726889	-0.507421031015852	0.0	True	False	True	False	False	False	0.0	0.38328744675455
chr1_11827246_A_G_b38	0.240807	3.258096538021482	3.258096538021482	0	1	1	0	0	0	0	0	0	0	0	1	0	1	40.0	0.0	-6.046624709476116	3.762874569726889	-0.507421031015852	0.0	True	False	True	False	False	False	0.0	0.38328744675455
chr1_11827246_A_G_b38	0.240807	3.258096538021482	3.258096538021482	0	1	1	0	0	0	0	0	0	0	0	1	0	1	40.0	0.0	-6.046624709476116	3.762874569726889	-0.507421031015852	0.0	True	False	True	False	False	False	0.0	0.38328744675455
chr1_11827246_A_G_b38	0.240807	3.258096538021482	3.258096538021482	0	1	1	0	0	0	0	0	0	0	0	1	0	1	40.0	0.0	-6.046624709476116	3.762874569726889	-0.507421031015852	0.0	True	False	True	False	False	False	0.0	0.38328744675455
chr1_11827246_A_G_b38	0.240807	3.258096538021482	3.258096538021482	0	1	1	0	0	0	0	0	0	0	0	1	0	1	40.0	0.0	-6.046624709476116	3.762874569726889	-0.507421031015852	0.0	True	False	True	False	False	False	0.0	0.38328744675455
chr1_11827246_A_G_b38	0.240807	3.258096538021482	3.258096538021482	0	1	1	0	0	0	0	0	0	0	0	1	0	1	40.0	0.0	-6.046624709476116	3.762874569726889	-0.507421031015852	0.0	True	False	True	False	False	False	0.0	0.38328744675455
chr10_3163835_A_G_b38	0.0995778	3.8501476017100584	3.9318256327243257	0	1	0	1	0	0	0	0	0	0	0	1	0	1	60.0	1.0	-6.9002807830849	0.0	1.719059675126168	0.0	False	True	True	False	False	False	0.0	0.3832856316607827
chr10_3163835_A_G_b38	0.0995778	3.8501476017100584	3.9318256327243257	0	1	0	1	0	0	0	0	0	0	0	1	0	1	60.0	1.0	-6.9002807830849	0.0	1.719059675126168	0.0	False	True	True	False	False	False	0.0	0.3832856316607827
chr10_3163835_A_G_b38	0.0995778	3.8501476017100584	3.9318256327243257	0	1	0	1	0	0	0	0	0	0	0	1	0	1	60.0	1.0	-6.9002807830849	0.0	1.719059675126168	0.0	False	True	True	False	False	False	0.0	0.3832856316607827
chr10_3163835_A_G_b38	0.0995778	3.8501476017100584	3.9318256327243257	0	1	0	1	0	0	0	0	0	0	0	1	0	1	60.0	1.0	-6.9002807830849	0.0	1.719059675126168	0.0	False	True	True	False	False	False	0.0	0.3832856316607827
chr10_3163835_A_G_b38	0.0995778	3.8501476017100584	3.9318256327243257	0	1	0	1	0	0	0	0	0	0	0	1	0	1	60.0	1.0	-6.9002807830849	0.0	1.719059675126168	0.0	False	True	True	False	False	False	0.0	0.3832856316607827
chr10_3163835_A_G_b38	0.0995778	3.8501476017100584	3.9318256327243257	0	1	0	1	0	0	0	0	0	0	0	1	0	1	60.0	1.0	-6.9002807830849	0.0	1.719059675126168	0.0	False	True	True	False	False	False	0.0	0.3832856316607827
chr18_79680128_T_G_b38	0.108912	4.897839799950911	4.897839799950911	0	1	0	1	0	1	1	1	1	1	1	0	0	0	80.0	0.0	-4.687905288323708	4.260871845447633	3.018788701055442	1.7171216244727816	False	True	True	False	False	False	0.0	0.38326879586397306
chr18_79680128_T_G_b38	0.108912	4.897839799950911	4.897839799950911	0	1	0	1	0	1	1	1	1	1	1	0	0	0	80.0	0.0	-4.687905288323708	4.260871845447633	3.018788701055442	1.7171216244727816	False	True	True	False	False	False	0.0	0.38326879586397306
chr3_134513497_A_G_b38	0.00572263	3.4965075614664802	8.734238184268579	0	0	1	1	0	0	0	0	0	0	0	0	0	1	30.0	0.0	8.169259712054268	7.264217940641121	0.6842133888212985	0.45403122240092136	True	False	True	False	False	False		0.3832567823705292
chr3_134513497_A_G_b38	0.0247653	3.4965075614664802	8.734238184268579	0	0	1	1	0	0	0	0	0	0	0	0	0	1	30.0	0.0	8.169259712054268	7.264217940641121	0.6842133888212985	0.45403122240092136	True	False	True	False	False	False		0.3832567823705292
chr3_134513497_A_G_b38	0.00320797	3.4965075614664802	8.734238184268579	0	0	1	1	0	0	0	0	0	0	0	0	0	1	30.0	0.0	8.169259712054268	7.264217940641121	0.6842133888212985	0.45403122240092136	True	False	True	False	False	False		0.3832567823705292
chr6_119196428_G_C_b38	0.0118962	3.4339872044851463	7.838737559599282	0	0	1	0	1	1	0	0	1	0	0	1	0	1	40.0	0.016	-6.345369712864602	3.3310245680334587	2.192908054880199	0.23734722241631112	True	False	True	False	False	False	0.0	0.38325609007336675
chr22_46369128_G_A_b38	0.00364712	3.9512437185814275	3.9318256327243257	0	0	0	0	0	1	0	0	1	0	0	1	0	0	80.0	0.0	-4.7677257273962175	2.3741979068392567	-0.6310946984492176	1.7330531835771126	True	False	True	False	False	False	0.0	0.38325550076368986
chr22_46369128_G_A_b38	0.00364712	3.9512437185814275	3.9318256327243257	0	0	0	0	0	1	0	0	1	0	0	1	0	0	80.0	0.0	-4.7677257273962175	2.3741979068392567	-0.6310946984492176	1.7330531835771126	True	False	True	False	False	False	0.0	0.38325550076368986
chr22_46369128_G_A_b38	0.00364712	3.9512437185814275	3.9318256327243257	0	0	0	0	0	1	0	0	1	0	0	1	0	0	80.0	0.0	-4.7677257273962175	2.3741979068392567	-0.6310946984492176	1.7330531835771126	True	False	True	False	False	False	0.0	0.38325550076368986
chr22_46369128_G_A_b38	0.00364712	3.9512437185814275	3.9318256327243257	0	0	0	0	0	1	0	0	1	0	0	1	0	0	80.0	0.0	-4.7677257273962175	2.3741979068392567	-0.6310946984492176	1.7330531835771126	True	False	True	False	False	False	0.0	0.38325550076368986
chr16_57759609_G_A_b38	0.040205	4.787491742782046	5.153291594497779	1	0	1	0	1	1	0	0	1	1	1	1	0	1	50.0	0.0	-14.58437627834883	0.0	10.408736305447476	0.0	False	True	True	False	False	False	0.0	0.3832543669154148
chr16_57759609_G_A_b38	0.0878135	4.787491742782046	5.153291594497779	1	0	1	0	1	1	0	0	1	1	1	1	0	1	50.0	0.0	-14.58437627834883	0.0	10.408736305447476	0.0	False	True	True	False	False	False	0.0	0.3832543669154148
chr16_57759609_G_A_b38	0.040205	4.787491742782046	5.153291594497779	1	0	1	0	1	1	0	0	1	1	1	1	0	1	50.0	0.0	-14.58437627834883	0.0	10.408736305447476	0.0	False	True	True	False	False	False	0.0	0.3832543669154148
chr16_57759609_G_A_b38	0.0878135	4.787491742782046	5.153291594497779	1	0	1	0	1	1	0	0	1	1	1	1	0	1	50.0	0.0	-14.58437627834883	0.0	10.408736305447476	0.0	False	True	True	False	False	False	0.0	0.3832543669154148
chr16_57759609_G_A_b38	0.0878135	4.787491742782046	5.153291594497779	1	0	1	0	1	1	0	0	1	1	1	1	0	1	50.0	0.0	-14.58437627834883	0.0	10.408736305447476	0.0	False	True	True	False	False	False	0.0	0.3832543669154148
chr16_57759609_G_A_b38	0.0878135	4.787491742782046	5.153291594497779	1	0	1	0	1	1	0	0	1	1	1	1	0	1	50.0	0.0	-14.58437627834883	0.0	10.408736305447476	0.0	False	True	True	False	False	False	0.0	0.3832543669154148
chr16_57759609_G_A_b38	0.0878135	4.787491742782046	5.153291594497779	1	0	1	0	1	1	0	0	1	1	1	1	0	1	50.0	0.0	-14.58437627834883	0.0	10.408736305447476	0.0	False	True	True	False	False	False	0.0	0.3832543669154148
chr16_57759609_G_A_b38	0.0878135	4.787491742782046	5.153291594497779	1	0	1	0	1	1	0	0	1	1	1	1	0	1	50.0	0.0	-14.58437627834883	0.0	10.408736305447476	0.0	False	True	True	False	False	False	0.0	0.3832543669154148
chr16_57759609_G_A_b38	0.0878135	4.787491742782046	5.153291594497779	1	0	1	0	1	1	0	0	1	1	1	1	0	1	50.0	0.0	-14.58437627834883	0.0	10.408736305447476	0.0	False	True	True	False	False	False	0.0	0.3832543669154148
chr16_57759609_G_A_b38	0.040205	4.787491742782046	5.153291594497779	1	0	1	0	1	1	0	0	1	1	1	1	0	1	50.0	0.0	-14.58437627834883	0.0	10.408736305447476	0.0	False	True	True	False	False	False	0.0	0.3832543669154148
chr16_57759609_G_A_b38	0.040205	4.787491742782046	5.153291594497779	1	0	1	0	1	1	0	0	1	1	1	1	0	1	50.0	0.0	-14.58437627834883	0.0	10.408736305447476	0.0	False	True	True	False	False	False	0.0	0.3832543669154148
chr16_57759609_G_A_b38	0.040205	4.787491742782046	5.153291594497779	1	0	1	0	1	1	0	0	1	1	1	1	0	1	50.0	0.0	-14.58437627834883	0.0	10.408736305447476	0.0	False	True	True	False	False	False	0.0	0.3832543669154148
chr16_57759609_G_A_b38	0.040205	4.787491742782046	5.153291594497779	1	0	1	0	1	1	0	0	1	1	1	1	0	1	50.0	0.0	-14.58437627834883	0.0	10.408736305447476	0.0	False	True	True	False	False	False	0.0	0.3832543669154148
chr16_57759609_G_A_b38	0.040205	4.787491742782046	5.153291594497779	1	0	1	0	1	1	0	0	1	1	1	1	0	1	50.0	0.0	-14.58437627834883	0.0	10.408736305447476	0.0	False	True	True	False	False	False	0.0	0.3832543669154148
chr16_57759609_G_A_b38	0.040205	4.787491742782046	5.153291594497779	1	0	1	0	1	1	0	0	1	1	1	1	0	1	50.0	0.0	-14.58437627834883	0.0	10.408736305447476	0.0	False	True	True	False	False	False	0.0	0.3832543669154148
chr16_57759609_G_A_b38	0.0878135	4.787491742782046	5.153291594497779	1	0	1	0	1	1	0	0	1	1	1	1	0	1	50.0	0.0	-14.58437627834883	0.0	10.408736305447476	0.0	False	True	True	False	False	False	0.0	0.3832543669154148
chr17_6707217_A_G_b38	0.0138758	4.127134385045092	4.127134385045092	0	0	0	1	0	1	0	0	1	1	0	1	0	1	70.0	0.0	0.5685765563790361	0.0	-0.4673237875066078	5.53045230231092	True	False	True	False	False	False	0.0	0.38325066731264734
chr17_6707217_A_G_b38	0.0138758	4.127134385045092	4.127134385045092	0	0	0	1	0	1	0	0	1	1	0	1	0	1	70.0	0.0	0.5685765563790361	0.0	-0.4673237875066078	5.53045230231092	True	False	True	False	False	False	0.0	0.38325066731264734
chr15_63339625_C_G_b38	0.00123264	3.8501476017100584	5.983936280687191	0	0	0	0	1	1	0	1	1	0	0	1	0	0	60.0	0.0	-9.501715541925275	0.0	2.769677340850272	0.0	True	False	True	False	False	False	0.0	0.3832430996875045
chr1_16029382_G_A_b38	0.0916518	4.1588830833596715	4.430816798843313	0	0	0	1	0	0	0	1	0	0	0	0	0	0	70.0	0.002	1.5035126094524338	6.050668646083912	3.574888411393274	4.094982231400159	True	False	True	False	False	False	0.0	0.38320923239949994
chr1_16029382_G_A_b38	0.0176818	4.1588830833596715	4.430816798843313	0	0	0	1	0	0	0	1	0	0	0	0	0	0	70.0	0.002	1.5035126094524338	6.050668646083912	3.574888411393274	4.094982231400159	True	False	True	False	False	False	0.0	0.38320923239949994
chr1_16029382_G_A_b38	0.0176818	4.1588830833596715	4.430816798843313	0	0	0	1	0	0	0	1	0	0	0	0	0	0	70.0	0.002	1.5035126094524338	6.050668646083912	3.574888411393274	4.094982231400159	True	False	True	False	False	False	0.0	0.38320923239949994
chr1_16029382_G_A_b38	0.0916518	4.1588830833596715	4.430816798843313	0	0	0	1	0	0	0	1	0	0	0	0	0	0	70.0	0.002	1.5035126094524338	6.050668646083912	3.574888411393274	4.094982231400159	True	False	True	False	False	False	0.0	0.38320923239949994
chr1_16029382_G_A_b38	0.0176818	4.1588830833596715	4.430816798843313	0	0	0	1	0	0	0	1	0	0	0	0	0	0	70.0	0.002	1.5035126094524338	6.050668646083912	3.574888411393274	4.094982231400159	True	False	True	False	False	False	0.0	0.38320923239949994
chr1_16029382_G_A_b38	0.0176818	4.1588830833596715	4.430816798843313	0	0	0	1	0	0	0	1	0	0	0	0	0	0	70.0	0.002	1.5035126094524338	6.050668646083912	3.574888411393274	4.094982231400159	True	False	True	False	False	False	0.0	0.38320923239949994
chr1_16029382_G_A_b38	0.0176818	4.1588830833596715	4.430816798843313	0	0	0	1	0	0	0	1	0	0	0	0	0	0	70.0	0.002	1.5035126094524338	6.050668646083912	3.574888411393274	4.094982231400159	True	False	True	False	False	False	0.0	0.38320923239949994
chr1_16029382_G_A_b38	0.0916518	4.1588830833596715	4.430816798843313	0	0	0	1	0	0	0	1	0	0	0	0	0	0	70.0	0.002	1.5035126094524338	6.050668646083912	3.574888411393274	4.094982231400159	True	False	True	False	False	False	0.0	0.38320923239949994
chr1_16029382_G_A_b38	0.0916518	4.1588830833596715	4.430816798843313	0	0	0	1	0	0	0	1	0	0	0	0	0	0	70.0	0.002	1.5035126094524338	6.050668646083912	3.574888411393274	4.094982231400159	True	False	True	False	False	False	0.0	0.38320923239949994
chr1_16029382_G_A_b38	0.0176818	4.1588830833596715	4.430816798843313	0	0	0	1	0	0	0	1	0	0	0	0	0	0	70.0	0.002	1.5035126094524338	6.050668646083912	3.574888411393274	4.094982231400159	True	False	True	False	False	False	0.0	0.38320923239949994
chr1_16029382_G_A_b38	0.0916518	4.1588830833596715	4.430816798843313	0	0	0	1	0	0	0	1	0	0	0	0	0	0	70.0	0.002	1.5035126094524338	6.050668646083912	3.574888411393274	4.094982231400159	True	False	True	False	False	False	0.0	0.38320923239949994
chr1_16029382_G_A_b38	0.0916518	4.1588830833596715	4.430816798843313	0	0	0	1	0	0	0	1	0	0	0	0	0	0	70.0	0.002	1.5035126094524338	6.050668646083912	3.574888411393274	4.094982231400159	True	False	True	False	False	False	0.0	0.38320923239949994
chr1_16029382_G_A_b38	0.0916518	4.1588830833596715	4.430816798843313	0	0	0	1	0	0	0	1	0	0	0	0	0	0	70.0	0.002	1.5035126094524338	6.050668646083912	3.574888411393274	4.094982231400159	True	False	True	False	False	False	0.0	0.38320923239949994
chr1_16029382_G_A_b38	0.0176818	4.1588830833596715	4.430816798843313	0	0	0	1	0	0	0	1	0	0	0	0	0	0	70.0	0.002	1.5035126094524338	6.050668646083912	3.574888411393274	4.094982231400159	True	False	True	False	False	False	0.0	0.38320923239949994
chr1_151527255_G_A_b38	0.0752746	3.58351893845611	5.003946305945459	0	0	0	0	1	0	0	0	0	1	0	1	0	1	60.0	0.0	-6.247751685251444	0.0	6.197017786506677	0.0038692061098117847	True	False	True	False	False	False	0.0	0.38320501184824174
chr1_151527255_G_A_b38	0.0752746	3.58351893845611	5.003946305945459	0	0	0	0	1	0	0	0	0	1	0	1	0	1	60.0	0.0	-6.247751685251444	0.0	6.197017786506677	0.0038692061098117847	True	False	True	False	False	False	0.0	0.38320501184824174
chr13_98504978_G_C_b38	0.0684007	4.1588830833596715	3.912023005428146	0	0	0	0	0	1	1	0	1	1	0	1	0	1	60.0	1.0	-5.665358431643026	0.0	9.693516243984668	2.5074245547751204	True	False	True	False	False	False		0.3831915319182411
chr10_45750242_T_G_b38	0.0159592	3.6109179126442243	3.6109179126442243	0	0	1	1	0	0	0	0	0	0	0	0	0	1	40.0	0.0	1.794298201308929	13.23385571616344	3.0737697589622144	0.3890776759834864	True	False	True	False	False	False	0.273	0.3831907017235452
chr10_45750242_T_G_b38	0.0224872	3.6109179126442243	3.6109179126442243	0	0	1	1	0	0	0	0	0	0	0	0	0	1	40.0	0.0	1.794298201308929	13.23385571616344	3.0737697589622144	0.3890776759834864	True	False	True	False	False	False	0.273	0.3831907017235452
chr15_42070814_G_C_b38	0.0139434	4.248495242049359	4.248495242049359	1	0	0	0	0	0	0	0	0	1	0	1	0	0	60.0	0.001	-10.195503332714312	0.0	6.478862610187747	0.0	False	True	True	False	False	False	0.0	0.3831878970073303
chr15_42070814_G_C_b38	0.0139434	4.248495242049359	4.248495242049359	1	0	0	0	0	0	0	0	0	1	0	1	0	0	60.0	0.001	-10.195503332714312	0.0	6.478862610187747	0.0	False	True	True	False	False	False	0.0	0.3831878970073303
chr15_42070814_G_C_b38	0.102997	4.248495242049359	4.248495242049359	1	0	0	0	0	0	0	0	0	1	0	1	0	0	60.0	0.001	-10.195503332714312	0.0	6.478862610187747	0.0	False	True	True	False	False	False	0.0	0.3831878970073303
chr15_42070814_G_C_b38	0.102997	4.248495242049359	4.248495242049359	1	0	0	0	0	0	0	0	0	1	0	1	0	0	60.0	0.001	-10.195503332714312	0.0	6.478862610187747	0.0	False	True	True	False	False	False	0.0	0.3831878970073303
chr17_3930885_T_C_b38	0.108064	4.418840607796598	2.70805020110221	0	0	1	1	0	1	0	1	1	0	0	1	0	1	60.0	0.002	1.9495734302166796	11.169373390303337	2.933979720769898	0.06228933619298971	True	False	True	False	False	False	0.0	0.3831801617812968
chr17_3930885_T_C_b38	0.0315347	4.418840607796598	2.70805020110221	0	0	1	1	0	1	0	1	1	0	0	1	0	1	60.0	0.002	1.9495734302166796	11.169373390303337	2.933979720769898	0.06228933619298971	True	False	True	False	False	False	0.0	0.3831801617812968
chr17_3930885_T_C_b38	0.0467519	4.418840607796598	2.70805020110221	0	0	1	1	0	1	0	1	1	0	0	1	0	1	60.0	0.002	1.9495734302166796	11.169373390303337	2.933979720769898	0.06228933619298971	True	False	True	False	False	False	0.0	0.3831801617812968
chr17_3930885_T_C_b38	0.0467519	4.418840607796598	2.70805020110221	0	0	1	1	0	1	0	1	1	0	0	1	0	1	60.0	0.002	1.9495734302166796	11.169373390303337	2.933979720769898	0.06228933619298971	True	False	True	False	False	False	0.0	0.3831801617812968
chr17_3930885_T_C_b38	0.0467519	4.418840607796598	2.70805020110221	0	0	1	1	0	1	0	1	1	0	0	1	0	1	60.0	0.002	1.9495734302166796	11.169373390303337	2.933979720769898	0.06228933619298971	True	False	True	False	False	False	0.0	0.3831801617812968
chr17_3930885_T_C_b38	0.0467519	4.418840607796598	2.70805020110221	0	0	1	1	0	1	0	1	1	0	0	1	0	1	60.0	0.002	1.9495734302166796	11.169373390303337	2.933979720769898	0.06228933619298971	True	False	True	False	False	False	0.0	0.3831801617812968
chr17_3930885_T_C_b38	0.0315347	4.418840607796598	2.70805020110221	0	0	1	1	0	1	0	1	1	0	0	1	0	1	60.0	0.002	1.9495734302166796	11.169373390303337	2.933979720769898	0.06228933619298971	True	False	True	False	False	False	0.0	0.3831801617812968
chr17_3930885_T_C_b38	0.108064	4.418840607796598	2.70805020110221	0	0	1	1	0	1	0	1	1	0	0	1	0	1	60.0	0.002	1.9495734302166796	11.169373390303337	2.933979720769898	0.06228933619298971	True	False	True	False	False	False	0.0	0.3831801617812968
chr17_3930885_T_C_b38	0.0315347	4.418840607796598	2.70805020110221	0	0	1	1	0	1	0	1	1	0	0	1	0	1	60.0	0.002	1.9495734302166796	11.169373390303337	2.933979720769898	0.06228933619298971	True	False	True	False	False	False	0.0	0.3831801617812968
chr17_3930885_T_C_b38	0.108064	4.418840607796598	2.70805020110221	0	0	1	1	0	1	0	1	1	0	0	1	0	1	60.0	0.002	1.9495734302166796	11.169373390303337	2.933979720769898	0.06228933619298971	True	False	True	False	False	False	0.0	0.3831801617812968
chr17_3930885_T_C_b38	0.0315347	4.418840607796598	2.70805020110221	0	0	1	1	0	1	0	1	1	0	0	1	0	1	60.0	0.002	1.9495734302166796	11.169373390303337	2.933979720769898	0.06228933619298971	True	False	True	False	False	False	0.0	0.3831801617812968
chr17_3930885_T_C_b38	0.108064	4.418840607796598	2.70805020110221	0	0	1	1	0	1	0	1	1	0	0	1	0	1	60.0	0.002	1.9495734302166796	11.169373390303337	2.933979720769898	0.06228933619298971	True	False	True	False	False	False	0.0	0.3831801617812968
chr11_69084079_G_A_b38	0.026351	4.1588830833596715	4.1588830833596715	0	0	1	0	0	1	0	0	1	1	0	1	0	1	70.0	0.001	-2.7446977427768755	0.0	6.059662645879499	0.0	True	False	True	False	False	False	0.0	0.38317406805761944
chr11_69084079_G_A_b38	0.0305494	4.1588830833596715	4.1588830833596715	0	0	1	0	0	1	0	0	1	1	0	1	0	1	70.0	0.001	-2.7446977427768755	0.0	6.059662645879499	0.0	True	False	True	False	False	False	0.0	0.38317406805761944
chr11_69084079_G_A_b38	0.0305494	4.1588830833596715	4.1588830833596715	0	0	1	0	0	1	0	0	1	1	0	1	0	1	70.0	0.001	-2.7446977427768755	0.0	6.059662645879499	0.0	True	False	True	False	False	False	0.0	0.38317406805761944
chr11_69084079_G_A_b38	0.0305494	4.1588830833596715	4.1588830833596715	0	0	1	0	0	1	0	0	1	1	0	1	0	1	70.0	0.001	-2.7446977427768755	0.0	6.059662645879499	0.0	True	False	True	False	False	False	0.0	0.38317406805761944
chr11_69084079_G_A_b38	0.0138392	4.1588830833596715	4.1588830833596715	0	0	1	0	0	1	0	0	1	1	0	1	0	1	70.0	0.001	-2.7446977427768755	0.0	6.059662645879499	0.0	True	False	True	False	False	False	0.0	0.38317406805761944
chr11_69084079_G_A_b38	0.0305494	4.1588830833596715	4.1588830833596715	0	0	1	0	0	1	0	0	1	1	0	1	0	1	70.0	0.001	-2.7446977427768755	0.0	6.059662645879499	0.0	True	False	True	False	False	False	0.0	0.38317406805761944
chr11_69084079_G_A_b38	0.0305494	4.1588830833596715	4.1588830833596715	0	0	1	0	0	1	0	0	1	1	0	1	0	1	70.0	0.001	-2.7446977427768755	0.0	6.059662645879499	0.0	True	False	True	False	False	False	0.0	0.38317406805761944
chr11_69084079_G_A_b38	0.0138392	4.1588830833596715	4.1588830833596715	0	0	1	0	0	1	0	0	1	1	0	1	0	1	70.0	0.001	-2.7446977427768755	0.0	6.059662645879499	0.0	True	False	True	False	False	False	0.0	0.38317406805761944
chr11_69084079_G_A_b38	0.0138392	4.1588830833596715	4.1588830833596715	0	0	1	0	0	1	0	0	1	1	0	1	0	1	70.0	0.001	-2.7446977427768755	0.0	6.059662645879499	0.0	True	False	True	False	False	False	0.0	0.38317406805761944
chr11_69084079_G_A_b38	0.0138392	4.1588830833596715	4.1588830833596715	0	0	1	0	0	1	0	0	1	1	0	1	0	1	70.0	0.001	-2.7446977427768755	0.0	6.059662645879499	0.0	True	False	True	False	False	False	0.0	0.38317406805761944
chr11_69084079_G_A_b38	0.0138392	4.1588830833596715	4.1588830833596715	0	0	1	0	0	1	0	0	1	1	0	1	0	1	70.0	0.001	-2.7446977427768755	0.0	6.059662645879499	0.0	True	False	True	False	False	False	0.0	0.38317406805761944
chr11_69084079_G_A_b38	0.026351	4.1588830833596715	4.1588830833596715	0	0	1	0	0	1	0	0	1	1	0	1	0	1	70.0	0.001	-2.7446977427768755	0.0	6.059662645879499	0.0	True	False	True	False	False	False	0.0	0.38317406805761944
chr11_69084079_G_A_b38	0.026351	4.1588830833596715	4.1588830833596715	0	0	1	0	0	1	0	0	1	1	0	1	0	1	70.0	0.001	-2.7446977427768755	0.0	6.059662645879499	0.0	True	False	True	False	False	False	0.0	0.38317406805761944
chr11_69084079_G_A_b38	0.026351	4.1588830833596715	4.1588830833596715	0	0	1	0	0	1	0	0	1	1	0	1	0	1	70.0	0.001	-2.7446977427768755	0.0	6.059662645879499	0.0	True	False	True	False	False	False	0.0	0.38317406805761944
chr11_69084079_G_A_b38	0.026351	4.1588830833596715	4.1588830833596715	0	0	1	0	0	1	0	0	1	1	0	1	0	1	70.0	0.001	-2.7446977427768755	0.0	6.059662645879499	0.0	True	False	True	False	False	False	0.0	0.38317406805761944
chr11_69084079_G_A_b38	0.026351	4.1588830833596715	4.1588830833596715	0	0	1	0	0	1	0	0	1	1	0	1	0	1	70.0	0.001	-2.7446977427768755	0.0	6.059662645879499	0.0	True	False	True	False	False	False	0.0	0.38317406805761944
chr11_69084079_G_A_b38	0.0138392	4.1588830833596715	4.1588830833596715	0	0	1	0	0	1	0	0	1	1	0	1	0	1	70.0	0.001	-2.7446977427768755	0.0	6.059662645879499	0.0	True	False	True	False	False	False	0.0	0.38317406805761944
chr11_69084079_G_A_b38	0.0305494	4.1588830833596715	4.1588830833596715	0	0	1	0	0	1	0	0	1	1	0	1	0	1	70.0	0.001	-2.7446977427768755	0.0	6.059662645879499	0.0	True	False	True	False	False	False	0.0	0.38317406805761944
chr11_69084079_G_A_b38	0.194353	4.1588830833596715	4.1588830833596715	0	0	1	0	0	1	0	0	1	1	0	1	0	1	70.0	0.001	-2.7446977427768755	0.0	6.059662645879499	0.0	True	False	True	False	False	False	0.0	0.38317406805761944
chr11_69084079_G_A_b38	0.194353	4.1588830833596715	4.1588830833596715	0	0	1	0	0	1	0	0	1	1	0	1	0	1	70.0	0.001	-2.7446977427768755	0.0	6.059662645879499	0.0	True	False	True	False	False	False	0.0	0.38317406805761944
chr11_69084079_G_A_b38	0.194353	4.1588830833596715	4.1588830833596715	0	0	1	0	0	1	0	0	1	1	0	1	0	1	70.0	0.001	-2.7446977427768755	0.0	6.059662645879499	0.0	True	False	True	False	False	False	0.0	0.38317406805761944
chr11_69084079_G_A_b38	0.194353	4.1588830833596715	4.1588830833596715	0	0	1	0	0	1	0	0	1	1	0	1	0	1	70.0	0.001	-2.7446977427768755	0.0	6.059662645879499	0.0	True	False	True	False	False	False	0.0	0.38317406805761944
chr11_69084079_G_A_b38	0.194353	4.1588830833596715	4.1588830833596715	0	0	1	0	0	1	0	0	1	1	0	1	0	1	70.0	0.001	-2.7446977427768755	0.0	6.059662645879499	0.0	True	False	True	False	False	False	0.0	0.38317406805761944
chr11_69084079_G_A_b38	0.194353	4.1588830833596715	4.1588830833596715	0	0	1	0	0	1	0	0	1	1	0	1	0	1	70.0	0.001	-2.7446977427768755	0.0	6.059662645879499	0.0	True	False	True	False	False	False	0.0	0.38317406805761944
chr5_112161633_C_A_b38	0.18229	4.2626798770413155	6.892641641172089	0	0	1	0	0	1	1	1	1	1	1	1	0	0	40.0	0.0	2.450412833898943	0.0	5.211969190306576	0.0	True	False	True	False	False	False	0.0	0.3831719725796063
chr5_112161633_C_A_b38	0.18229	4.2626798770413155	6.892641641172089	0	0	1	0	0	1	1	1	1	1	1	1	0	0	40.0	0.0	2.450412833898943	0.0	5.211969190306576	0.0	True	False	True	False	False	False	0.0	0.3831719725796063
chr5_112161633_C_A_b38	0.18229	4.2626798770413155	6.892641641172089	0	0	1	0	0	1	1	1	1	1	1	1	0	0	40.0	0.0	2.450412833898943	0.0	5.211969190306576	0.0	True	False	True	False	False	False	0.0	0.3831719725796063
chr7_139366264_A_G_b38	0.109594	3.871201010907891	8.541495483939203	0	0	1	0	1	1	0	0	1	0	0	1	0	1	30.0	0.998	-11.433161423832171	0.5341692275327468	0.0190718395366715	0.48168640167894233	True	False	True	False	False	False	0.0	0.38316153943520836
chr7_139366264_A_G_b38	0.903463	3.871201010907891	8.541495483939203	0	0	1	0	1	1	0	0	1	0	0	1	0	1	30.0	0.998	-11.433161423832171	0.5341692275327468	0.0190718395366715	0.48168640167894233	True	False	True	False	False	False	0.0	0.38316153943520836
chr7_139366264_A_G_b38	0.109594	3.871201010907891	8.541495483939203	0	0	1	0	1	1	0	0	1	0	0	1	0	1	30.0	0.998	-11.433161423832171	0.5341692275327468	0.0190718395366715	0.48168640167894233	True	False	True	False	False	False	0.0	0.38316153943520836
chr7_139366264_A_G_b38	0.109594	3.871201010907891	8.541495483939203	0	0	1	0	1	1	0	0	1	0	0	1	0	1	30.0	0.998	-11.433161423832171	0.5341692275327468	0.0190718395366715	0.48168640167894233	True	False	True	False	False	False	0.0	0.38316153943520836
chr7_139366264_A_G_b38	0.243334	3.871201010907891	8.541495483939203	0	0	1	0	1	1	0	0	1	0	0	1	0	1	30.0	0.998	-11.433161423832171	0.5341692275327468	0.0190718395366715	0.48168640167894233	True	False	True	False	False	False	0.0	0.38316153943520836
chr7_139366264_A_G_b38	0.243334	3.871201010907891	8.541495483939203	0	0	1	0	1	1	0	0	1	0	0	1	0	1	30.0	0.998	-11.433161423832171	0.5341692275327468	0.0190718395366715	0.48168640167894233	True	False	True	False	False	False	0.0	0.38316153943520836
chr7_139366264_A_G_b38	0.243334	3.871201010907891	8.541495483939203	0	0	1	0	1	1	0	0	1	0	0	1	0	1	30.0	0.998	-11.433161423832171	0.5341692275327468	0.0190718395366715	0.48168640167894233	True	False	True	False	False	False	0.0	0.38316153943520836
chr7_139366264_A_G_b38	0.903463	3.871201010907891	8.541495483939203	0	0	1	0	1	1	0	0	1	0	0	1	0	1	30.0	0.998	-11.433161423832171	0.5341692275327468	0.0190718395366715	0.48168640167894233	True	False	True	False	False	False	0.0	0.38316153943520836
chr7_139366264_A_G_b38	0.903463	3.871201010907891	8.541495483939203	0	0	1	0	1	1	0	0	1	0	0	1	0	1	30.0	0.998	-11.433161423832171	0.5341692275327468	0.0190718395366715	0.48168640167894233	True	False	True	False	False	False	0.0	0.38316153943520836
chr9_72363647_A_G_b38	0.0130917	3.7376696182833684	5.187385805840755	1	1	0	0	0	1	1	1	1	1	0	1	0	0	20.0	0.0	-6.905937694776809	0.2138404295922615	10.441594320370172	0.0	False	True	True	False	False	False	0.0	0.38315912940889196
chr9_72363647_A_G_b38	0.00773765	3.7376696182833684	5.187385805840755	1	1	0	0	0	1	1	1	1	1	0	1	0	0	20.0	0.0	-6.905937694776809	0.2138404295922615	10.441594320370172	0.0	False	True	True	False	False	False	0.0	0.38315912940889196
chr17_75457179_G_A_b38	0.0971164	4.7535901911063645	4.74493212836325	0	0	0	0	1	1	1	1	1	1	1	1	0	0	80.0	0.0	-3.492928382745611	0.0	10.620187541196024	0.27720944765034794	True	False	True	False	False	False	0.0	0.3831464694692823
chr17_75457179_G_A_b38	0.0971164	4.7535901911063645	4.74493212836325	0	0	0	0	1	1	1	1	1	1	1	1	0	0	80.0	0.0	-3.492928382745611	0.0	10.620187541196024	0.27720944765034794	True	False	True	False	False	False	0.0	0.3831464694692823
chr17_75457179_G_A_b38	0.0971164	4.7535901911063645	4.74493212836325	0	0	0	0	1	1	1	1	1	1	1	1	0	0	80.0	0.0	-3.492928382745611	0.0	10.620187541196024	0.27720944765034794	True	False	True	False	False	False	0.0	0.3831464694692823
chr11_698807_C_T_b38	0.0171594	4.406719247264253	6.695798917058491	0	1	0	0	0	1	0	1	1	1	0	1	0	1	70.0	0.0	0.3874739147201798	3.292854009391851	5.7137881966237885	0.7368523761059365	True	False	True	False	False	False	0.0	0.38312826789199855
chr11_698807_C_T_b38	0.0171594	4.406719247264253	6.695798917058491	0	1	0	0	0	1	0	1	1	1	0	1	0	1	70.0	0.0	0.3874739147201798	3.292854009391851	5.7137881966237885	0.7368523761059365	True	False	True	False	False	False	0.0	0.38312826789199855
chr11_698807_C_T_b38	0.0171594	4.406719247264253	6.695798917058491	0	1	0	0	0	1	0	1	1	1	0	1	0	1	70.0	0.0	0.3874739147201798	3.292854009391851	5.7137881966237885	0.7368523761059365	True	False	True	False	False	False	0.0	0.38312826789199855
chr17_7294314_A_G_b38	0.0070109	4.442651256490317	4.454347296253507	0	0	0	0	0	1	1	1	1	1	0	1	0	0	90.0	0.002	-4.24088296340621	0.0	-2.942281341547684	0.0	False	True	True	False	False	False	0.0	0.383114352038445
chr17_7294314_A_G_b38	0.0070109	4.442651256490317	4.454347296253507	0	0	0	0	0	1	1	1	1	1	0	1	0	0	90.0	0.002	-4.24088296340621	0.0	-2.942281341547684	0.0	False	True	True	False	False	False	0.0	0.383114352038445
chr17_7294314_A_G_b38	0.0070109	4.442651256490317	4.454347296253507	0	0	0	0	0	1	1	1	1	1	0	1	0	0	90.0	0.002	-4.24088296340621	0.0	-2.942281341547684	0.0	False	True	True	False	False	False	0.0	0.383114352038445
chr17_7294314_A_G_b38	0.0070109	4.442651256490317	4.454347296253507	0	0	0	0	0	1	1	1	1	1	0	1	0	0	90.0	0.002	-4.24088296340621	0.0	-2.942281341547684	0.0	False	True	True	False	False	False	0.0	0.383114352038445
chr17_7294314_A_G_b38	0.0070109	4.442651256490317	4.454347296253507	0	0	0	0	0	1	1	1	1	1	0	1	0	0	90.0	0.002	-4.24088296340621	0.0	-2.942281341547684	0.0	False	True	True	False	False	False	0.0	0.383114352038445
chr7_129164939_C_G_b38	0.0103606	4.499809670330265	3.1354942159291497	0	0	0	0	0	1	0	0	1	0	0	0	0	1	60.0	0.001	-5.201798824116684	0.8076068334911604	9.738299804581615	6.6279205972901565	False	True	True	False	False	False	0.0	0.3830859695041201
chr7_129164939_C_G_b38	0.0103606	4.499809670330265	3.1354942159291497	0	0	0	0	0	1	0	0	1	0	0	0	0	1	60.0	0.001	-5.201798824116684	0.8076068334911604	9.738299804581615	6.6279205972901565	False	True	True	False	False	False	0.0	0.3830859695041201
chr7_129164939_C_G_b38	0.0103606	4.499809670330265	3.1354942159291497	0	0	0	0	0	1	0	0	1	0	0	0	0	1	60.0	0.001	-5.201798824116684	0.8076068334911604	9.738299804581615	6.6279205972901565	False	True	True	False	False	False	0.0	0.3830859695041201
chr15_33864111_T_C_b38	0.00234475	3.332204510175204	3.295836866004329	0	0	0	0	0	0	0	0	0	0	0	1	0	1	30.0	0.386	0.8626787452858414	3.5999898700221333	11.115378347517172	0.0	True	False	True	False	False	False	0.0	0.383078928604138
chr2_11598825_C_T_b38	0.137249	3.58351893845611	3.58351893845611	1	0	0	1	1	1	0	1	1	1	0	1	0	1	40.0	0.921	-9.946307276017446	1.9766041236003835	0.3493173741276294	0.7224446407659357	False	True	True	False	False	False	0.0	0.3830688685842898
chr2_11598825_C_T_b38	0.137249	3.58351893845611	3.58351893845611	1	0	0	1	1	1	0	1	1	1	0	1	0	1	40.0	0.921	-9.946307276017446	1.9766041236003835	0.3493173741276294	0.7224446407659357	False	True	True	False	False	False	0.0	0.3830688685842898
chr8_22580801_A_G_b38	0.0227758	4.653960350157523	4.653960350157523	0	0	0	1	0	1	0	0	1	1	1	1	0	0	60.0	0.172	-7.761503653536218	0.0	3.6324281857651854	1.527198703298211	True	False	True	False	False	False	0.0	0.38306358009639563
chr8_22580801_A_G_b38	0.0227758	4.653960350157523	4.653960350157523	0	0	0	1	0	1	0	0	1	1	1	1	0	0	60.0	0.172	-7.761503653536218	0.0	3.6324281857651854	1.527198703298211	True	False	True	False	False	False	0.0	0.38306358009639563
chr8_22580801_A_G_b38	0.0227758	4.653960350157523	4.653960350157523	0	0	0	1	0	1	0	0	1	1	1	1	0	0	60.0	0.172	-7.761503653536218	0.0	3.6324281857651854	1.527198703298211	True	False	True	False	False	False	0.0	0.38306358009639563
chr8_22580801_A_G_b38	0.0227758	4.653960350157523	4.653960350157523	0	0	0	1	0	1	0	0	1	1	1	1	0	0	60.0	0.172	-7.761503653536218	0.0	3.6324281857651854	1.527198703298211	True	False	True	False	False	False	0.0	0.38306358009639563
chr8_22580801_A_G_b38	0.0502666	4.653960350157523	4.653960350157523	0	0	0	1	0	1	0	0	1	1	1	1	0	0	60.0	0.172	-7.761503653536218	0.0	3.6324281857651854	1.527198703298211	True	False	True	False	False	False	0.0	0.38306358009639563
chr8_22580801_A_G_b38	0.0179544	4.653960350157523	4.653960350157523	0	0	0	1	0	1	0	0	1	1	1	1	0	0	60.0	0.172	-7.761503653536218	0.0	3.6324281857651854	1.527198703298211	True	False	True	False	False	False	0.0	0.38306358009639563
chr8_22580801_A_G_b38	0.0179544	4.653960350157523	4.653960350157523	0	0	0	1	0	1	0	0	1	1	1	1	0	0	60.0	0.172	-7.761503653536218	0.0	3.6324281857651854	1.527198703298211	True	False	True	False	False	False	0.0	0.38306358009639563
chr8_22580801_A_G_b38	0.0179544	4.653960350157523	4.653960350157523	0	0	0	1	0	1	0	0	1	1	1	1	0	0	60.0	0.172	-7.761503653536218	0.0	3.6324281857651854	1.527198703298211	True	False	True	False	False	False	0.0	0.38306358009639563
chr8_22580801_A_G_b38	0.0502666	4.653960350157523	4.653960350157523	0	0	0	1	0	1	0	0	1	1	1	1	0	0	60.0	0.172	-7.761503653536218	0.0	3.6324281857651854	1.527198703298211	True	False	True	False	False	False	0.0	0.38306358009639563
chr8_22580801_A_G_b38	0.0179544	4.653960350157523	4.653960350157523	0	0	0	1	0	1	0	0	1	1	1	1	0	0	60.0	0.172	-7.761503653536218	0.0	3.6324281857651854	1.527198703298211	True	False	True	False	False	False	0.0	0.38306358009639563
chr8_22580801_A_G_b38	0.0502666	4.653960350157523	4.653960350157523	0	0	0	1	0	1	0	0	1	1	1	1	0	0	60.0	0.172	-7.761503653536218	0.0	3.6324281857651854	1.527198703298211	True	False	True	False	False	False	0.0	0.38306358009639563
chr8_22580801_A_G_b38	0.0502666	4.653960350157523	4.653960350157523	0	0	0	1	0	1	0	0	1	1	1	1	0	0	60.0	0.172	-7.761503653536218	0.0	3.6324281857651854	1.527198703298211	True	False	True	False	False	False	0.0	0.38306358009639563
chr5_77436418_A_C_b38	0.0172766	3.2188758248682006	3.2188758248682006	0	0	0	1	0	0	0	0	0	0	0	0	0	1	30.0	0.034	1.2625781543697772	2.5644840492547383	6.758233413212352	0.0	True	False	True	False	False	False	0.0	0.38305635161867446
chr5_77436418_A_C_b38	0.0510891	3.2188758248682006	3.2188758248682006	0	0	0	1	0	0	0	0	0	0	0	0	0	1	30.0	0.034	1.2625781543697772	2.5644840492547383	6.758233413212352	0.0	True	False	True	False	False	False	0.0	0.38305635161867446
chr5_77436418_A_C_b38	0.0510891	3.2188758248682006	3.2188758248682006	0	0	0	1	0	0	0	0	0	0	0	0	0	1	30.0	0.034	1.2625781543697772	2.5644840492547383	6.758233413212352	0.0	True	False	True	False	False	False	0.0	0.38305635161867446
chr5_77436418_A_C_b38	0.0172766	3.2188758248682006	3.2188758248682006	0	0	0	1	0	0	0	0	0	0	0	0	0	1	30.0	0.034	1.2625781543697772	2.5644840492547383	6.758233413212352	0.0	True	False	True	False	False	False	0.0	0.38305635161867446
chr5_77436418_A_C_b38	0.0510891	3.2188758248682006	3.2188758248682006	0	0	0	1	0	0	0	0	0	0	0	0	0	1	30.0	0.034	1.2625781543697772	2.5644840492547383	6.758233413212352	0.0	True	False	True	False	False	False	0.0	0.38305635161867446
chr5_77436418_A_C_b38	0.0510891	3.2188758248682006	3.2188758248682006	0	0	0	1	0	0	0	0	0	0	0	0	0	1	30.0	0.034	1.2625781543697772	2.5644840492547383	6.758233413212352	0.0	True	False	True	False	False	False	0.0	0.38305635161867446
chr5_77436418_A_C_b38	0.0172766	3.2188758248682006	3.2188758248682006	0	0	0	1	0	0	0	0	0	0	0	0	0	1	30.0	0.034	1.2625781543697772	2.5644840492547383	6.758233413212352	0.0	True	False	True	False	False	False	0.0	0.38305635161867446
chr5_77436418_A_C_b38	0.0172766	3.2188758248682006	3.2188758248682006	0	0	0	1	0	0	0	0	0	0	0	0	0	1	30.0	0.034	1.2625781543697772	2.5644840492547383	6.758233413212352	0.0	True	False	True	False	False	False	0.0	0.38305635161867446
chr17_4536202_A_G_b38	0.0439857	4.844187086458591	4.852030263919617	1	0	0	0	0	1	1	1	1	1	0	1	0	1	80.0	0.0	-1.9482504147238573	1.498089078904588	0.1153862863308319	0.008311167810418893	False	True	True	False	False	False	0.0	0.38305429328413587
chr17_4536202_A_G_b38	0.0439857	4.844187086458591	4.852030263919617	1	0	0	0	0	1	1	1	1	1	0	1	0	1	80.0	0.0	-1.9482504147238573	1.498089078904588	0.1153862863308319	0.008311167810418893	False	True	True	False	False	False	0.0	0.38305429328413587
chr17_4536202_A_G_b38	0.01983	4.844187086458591	4.852030263919617	1	0	0	0	0	1	1	1	1	1	0	1	0	1	80.0	0.0	-1.9482504147238573	1.498089078904588	0.1153862863308319	0.008311167810418893	False	True	True	False	False	False	0.0	0.38305429328413587
chr17_4536202_A_G_b38	0.0439857	4.844187086458591	4.852030263919617	1	0	0	0	0	1	1	1	1	1	0	1	0	1	80.0	0.0	-1.9482504147238573	1.498089078904588	0.1153862863308319	0.008311167810418893	False	True	True	False	False	False	0.0	0.38305429328413587
chr17_4536202_A_G_b38	0.01983	4.844187086458591	4.852030263919617	1	0	0	0	0	1	1	1	1	1	0	1	0	1	80.0	0.0	-1.9482504147238573	1.498089078904588	0.1153862863308319	0.008311167810418893	False	True	True	False	False	False	0.0	0.38305429328413587
chr17_4536202_A_G_b38	0.01983	4.844187086458591	4.852030263919617	1	0	0	0	0	1	1	1	1	1	0	1	0	1	80.0	0.0	-1.9482504147238573	1.498089078904588	0.1153862863308319	0.008311167810418893	False	True	True	False	False	False	0.0	0.38305429328413587
chr1_161766683_A_G_b38	0.00605903	4.1588830833596715	5.488937726156687	0	0	0	0	1	1	1	1	1	1	1	1	0	0	50.0	0.0	1.7338576432889654	0.0	0.8073745761693374	0.3085097495247524	True	False	True	False	False	False	0.0	0.38304953152354415
chr5_178707113_T_G_b38	0.00207262	4.0943445622221	4.0943445622221	0	0	1	0	0	0	0	0	0	0	0	0	0	0	60.0	0.045	-1.418181769362003	3.376296497072441	2.76763164536991	0.0	False	True	True	False	False	False		0.38303745811189316
chr19_50293648_G_A_b38	0.156966	3.6888794541139363	3.6888794541139363	1	0	0	0	1	0	0	0	0	0	0	1	0	0	60.0	1.0	-7.730514827143815	0.4984309742452284	5.475734173501792	0.0	False	True	True	False	False	False	0.0	0.3830319028613791
chr19_50293648_G_A_b38	0.156966	3.6888794541139363	3.6888794541139363	1	0	0	0	1	0	0	0	0	0	0	1	0	0	60.0	1.0	-7.730514827143815	0.4984309742452284	5.475734173501792	0.0	False	True	True	False	False	False	0.0	0.3830319028613791
chr19_50293648_G_A_b38	0.169385	3.6888794541139363	3.6888794541139363	1	0	0	0	1	0	0	0	0	0	0	1	0	0	60.0	1.0	-7.730514827143815	0.4984309742452284	5.475734173501792	0.0	False	True	True	False	False	False	0.0	0.3830319028613791
chr19_50293648_G_A_b38	0.169385	3.6888794541139363	3.6888794541139363	1	0	0	0	1	0	0	0	0	0	0	1	0	0	60.0	1.0	-7.730514827143815	0.4984309742452284	5.475734173501792	0.0	False	True	True	False	False	False	0.0	0.3830319028613791
chr6_112054686_A_G_b38	0.0199814	4.1588830833596715	4.174387269895637	1	0	0	0	1	1	0	0	1	1	1	1	0	0	30.0	0.0	-6.5037807910182925	1.9953036407862517	6.714989786908362	0.20549729677208717	False	True	True	False	False	False	0.0	0.3830307177134297
chr10_114547745_A_G_b38	0.152555	3.4657359027997265	3.4657359027997265	0	0	1	1	1	1	0	1	1	1	0	1	0	0	50.0	1.0	-2.67128098367544	0.0	-2.112316667907514	0.0	False	True	True	False	False	False	0.0	0.38302972251328876
chr10_114547745_A_G_b38	0.0341543	3.4657359027997265	3.4657359027997265	0	0	1	1	1	1	0	1	1	1	0	1	0	0	50.0	1.0	-2.67128098367544	0.0	-2.112316667907514	0.0	False	True	True	False	False	False	0.0	0.38302972251328876
chr16_56683597_T_C_b38	0.147903	5.356586274672012	6.396929655216146	1	0	0	1	0	1	0	1	1	1	1	1	1	1	70.0	0.003	1.136573958794662	7.171824271917932	2.623358475941089	0.0	False	True	True	False	False	False	0.1572	0.38301859952594447
chr16_56683597_T_C_b38	0.147903	5.356586274672012	6.396929655216146	1	0	0	1	0	1	0	1	1	1	1	1	1	1	70.0	0.003	1.136573958794662	7.171824271917932	2.623358475941089	0.0	False	True	True	False	False	False	0.1572	0.38301859952594447
chr16_28491620_G_C_b38	0.0446384	4.110873864173311	4.941642422609304	1	0	1	0	1	1	1	1	1	1	0	1	0	0	70.0	0.0	-4.200599526710579	0.0	-3.5862628747210152	0.0	False	True	True	False	False	False	0.0	0.38301843272752695
chr16_28491620_G_C_b38	0.0446384	4.110873864173311	4.941642422609304	1	0	1	0	1	1	1	1	1	1	0	1	0	0	70.0	0.0	-4.200599526710579	0.0	-3.5862628747210152	0.0	False	True	True	False	False	False	0.0	0.38301843272752695
chr16_28491620_G_C_b38	0.0446384	4.110873864173311	4.941642422609304	1	0	1	0	1	1	1	1	1	1	0	1	0	0	70.0	0.0	-4.200599526710579	0.0	-3.5862628747210152	0.0	False	True	True	False	False	False	0.0	0.38301843272752695
chr16_28491620_G_C_b38	0.0585677	4.110873864173311	4.941642422609304	1	0	1	0	1	1	1	1	1	1	0	1	0	0	70.0	0.0	-4.200599526710579	0.0	-3.5862628747210152	0.0	False	True	True	False	False	False	0.0	0.38301843272752695
chr16_28491620_G_C_b38	0.0585677	4.110873864173311	4.941642422609304	1	0	1	0	1	1	1	1	1	1	0	1	0	0	70.0	0.0	-4.200599526710579	0.0	-3.5862628747210152	0.0	False	True	True	False	False	False	0.0	0.38301843272752695
chr16_28491620_G_C_b38	0.0585677	4.110873864173311	4.941642422609304	1	0	1	0	1	1	1	1	1	1	0	1	0	0	70.0	0.0	-4.200599526710579	0.0	-3.5862628747210152	0.0	False	True	True	False	False	False	0.0	0.38301843272752695
chr9_128820891_T_C_b38	0.00731299	5.030437921392435	7.124478262493424	1	0	0	0	0	1	0	1	1	1	1	1	0	1	60.0	0.007	10.632559357901163	0.5132530079075508	-0.2419139535106182	0.0	False	True	True	False	False	False	0.0	0.3830156792790689
chr9_128820891_T_C_b38	0.00731299	5.030437921392435	7.124478262493424	1	0	0	0	0	1	0	1	1	1	1	1	0	1	60.0	0.007	10.632559357901163	0.5132530079075508	-0.2419139535106182	0.0	False	True	True	False	False	False	0.0	0.3830156792790689
chr9_128820891_T_C_b38	0.00731299	5.030437921392435	7.124478262493424	1	0	0	0	0	1	0	1	1	1	1	1	0	1	60.0	0.007	10.632559357901163	0.5132530079075508	-0.2419139535106182	0.0	False	True	True	False	False	False	0.0	0.3830156792790689
chr7_100417088_T_C_b38	0.00851876	3.1354942159291497	3.1780538303479458	0	0	0	0	0	0	0	0	0	0	0	0	0	0	40.0	0.903	-7.508568752075994	6.058562476786096	-0.8361345960924993	0.0	False	True	True	False	False	False	0.0	0.3829947484932262
chr7_100417088_T_C_b38	0.00851876	3.1354942159291497	3.1780538303479458	0	0	0	0	0	0	0	0	0	0	0	0	0	0	40.0	0.903	-7.508568752075994	6.058562476786096	-0.8361345960924993	0.0	False	True	True	False	False	False	0.0	0.3829947484932262
chr7_100417088_T_C_b38	0.00851876	3.1354942159291497	3.1780538303479458	0	0	0	0	0	0	0	0	0	0	0	0	0	0	40.0	0.903	-7.508568752075994	6.058562476786096	-0.8361345960924993	0.0	False	True	True	False	False	False	0.0	0.3829947484932262
chr14_77285582_C_T_b38	0.116336	3.9318256327243257	2.833213344056216	0	1	1	0	0	0	0	0	0	0	0	1	0	1	40.0	1.0	-8.239727038552688	9.343423202412216	-0.0188343047678003	3.7469171039076845	False	True	True	False	False	False	0.0	0.3829902524116091
chr10_98435373_G_A_b38	0.999943	3.7376696182833684	3.7376696182833684	1	0	0	0	1	0	0	0	0	1	0	1	0	1	60.0	0.998	-8.901669121409897	0.0	-3.221124881156676	0.0	False	True	True	False	False	False	0.0	0.3829744077437286
chr10_98435373_G_A_b38	0.999943	3.7376696182833684	3.7376696182833684	1	0	0	0	1	0	0	0	0	1	0	1	0	1	60.0	0.998	-8.901669121409897	0.0	-3.221124881156676	0.0	False	True	True	False	False	False	0.0	0.3829744077437286
chr10_98435373_G_A_b38	0.999845	3.7376696182833684	3.7376696182833684	1	0	0	0	1	0	0	0	0	1	0	1	0	1	60.0	0.998	-8.901669121409897	0.0	-3.221124881156676	0.0	False	True	True	False	False	False	0.0	0.3829744077437286
chr10_98435373_G_A_b38	0.999845	3.7376696182833684	3.7376696182833684	1	0	0	0	1	0	0	0	0	1	0	1	0	1	60.0	0.998	-8.901669121409897	0.0	-3.221124881156676	0.0	False	True	True	False	False	False	0.0	0.3829744077437286
chr4_108869163_G_A_b38	0.00310208	0.0	2.6390573296152584	0	0	0	0	0	0	0	0	0	0	0	0	0	0	40.0	0.0	-10.420927311425675	0.8952119508688483	7.193393525676783	0.2706263153505555	True	False	False	False	False	True	0.0	0.3829512767998068
chr4_108869163_G_A_b38	0.0140681	0.0	2.6390573296152584	0	0	0	0	0	0	0	0	0	0	0	0	0	0	40.0	0.0	-10.420927311425675	0.8952119508688483	7.193393525676783	0.2706263153505555	True	False	False	False	False	True	0.0	0.3829512767998068
chr4_108869163_G_A_b38	0.0361552	0.0	2.6390573296152584	0	0	0	0	0	0	0	0	0	0	0	0	0	0	40.0	0.0	-10.420927311425675	0.8952119508688483	7.193393525676783	0.2706263153505555	True	False	False	False	False	True	0.0	0.3829512767998068
chr4_108869163_G_A_b38	0.0361552	0.0	2.6390573296152584	0	0	0	0	0	0	0	0	0	0	0	0	0	0	40.0	0.0	-10.420927311425675	0.8952119508688483	7.193393525676783	0.2706263153505555	True	False	False	False	False	True	0.0	0.3829512767998068
chr4_108869163_G_A_b38	0.0140681	0.0	2.6390573296152584	0	0	0	0	0	0	0	0	0	0	0	0	0	0	40.0	0.0	-10.420927311425675	0.8952119508688483	7.193393525676783	0.2706263153505555	True	False	False	False	False	True	0.0	0.3829512767998068
chr4_108869163_G_A_b38	0.00310208	0.0	2.6390573296152584	0	0	0	0	0	0	0	0	0	0	0	0	0	0	40.0	0.0	-10.420927311425675	0.8952119508688483	7.193393525676783	0.2706263153505555	True	False	False	False	False	True	0.0	0.3829512767998068
chr7_30975950_T_G_b38	0.21079	3.7612001156935624	3.332204510175204	1	0	0	0	0	1	0	0	1	0	0	0	0	0	40.0	0.0	-7.934918644674115	0.0406380832242243	8.797692343398836	0.0	False	True	True	False	False	False	0.0	0.3829490542789746
chr6_118632592_T_C_b38	0.0237879	0.0	2.995732273553991	1	0	1	1	1	0	0	1	0	0	0	1	0	1	40.0	1.0	-7.10223590052698	0.0	3.701300860091102	0.0	False	True	False	False	True	False	0.0	0.3829486401010583
chr6_118632592_T_C_b38	0.0237879	0.0	2.995732273553991	1	0	1	1	1	0	0	1	0	0	0	1	0	1	40.0	1.0	-7.10223590052698	0.0	3.701300860091102	0.0	False	True	False	False	True	False	0.0	0.3829486401010583
chr6_118632592_T_C_b38	0.0237879	0.0	2.995732273553991	1	0	1	1	1	0	0	1	0	0	0	1	0	1	40.0	1.0	-7.10223590052698	0.0	3.701300860091102	0.0	False	True	False	False	True	False	0.0	0.3829486401010583
chr3_193462803_G_A_b38	0.00433671	3.7376696182833684	3.044522437723423	1	0	0	0	0	0	0	0	0	0	0	0	0	0	60.0	1.0	1.0344998741552798	6.033125264134888	4.422901457589624	0.0	False	True	True	False	False	False	0.0	0.3829376785938112
chr3_193462803_G_A_b38	0.0152649	3.7376696182833684	3.044522437723423	1	0	0	0	0	0	0	0	0	0	0	0	0	0	60.0	1.0	1.0344998741552798	6.033125264134888	4.422901457589624	0.0	False	True	True	False	False	False	0.0	0.3829376785938112
chr3_193462803_G_A_b38	0.00433671	3.7376696182833684	3.044522437723423	1	0	0	0	0	0	0	0	0	0	0	0	0	0	60.0	1.0	1.0344998741552798	6.033125264134888	4.422901457589624	0.0	False	True	True	False	False	False	0.0	0.3829376785938112
chr3_193462803_G_A_b38	0.0152649	3.7376696182833684	3.044522437723423	1	0	0	0	0	0	0	0	0	0	0	0	0	0	60.0	1.0	1.0344998741552798	6.033125264134888	4.422901457589624	0.0	False	True	True	False	False	False	0.0	0.3829376785938112
chr3_193462803_G_A_b38	0.00433671	3.7376696182833684	3.044522437723423	1	0	0	0	0	0	0	0	0	0	0	0	0	0	60.0	1.0	1.0344998741552798	6.033125264134888	4.422901457589624	0.0	False	True	True	False	False	False	0.0	0.3829376785938112
chr3_193462803_G_A_b38	0.0152649	3.7376696182833684	3.044522437723423	1	0	0	0	0	0	0	0	0	0	0	0	0	0	60.0	1.0	1.0344998741552798	6.033125264134888	4.422901457589624	0.0	False	True	True	False	False	False	0.0	0.3829376785938112
chr3_193462803_G_A_b38	0.00433671	3.7376696182833684	3.044522437723423	1	0	0	0	0	0	0	0	0	0	0	0	0	0	60.0	1.0	1.0344998741552798	6.033125264134888	4.422901457589624	0.0	False	True	True	False	False	False	0.0	0.3829376785938112
chr3_193462803_G_A_b38	0.0152649	3.7376696182833684	3.044522437723423	1	0	0	0	0	0	0	0	0	0	0	0	0	0	60.0	1.0	1.0344998741552798	6.033125264134888	4.422901457589624	0.0	False	True	True	False	False	False	0.0	0.3829376785938112
chr9_97325063_A_G_b38	0.148504	3.8066624897703196	3.828641396489095	0	0	0	1	0	0	0	0	0	0	0	0	0	1	50.0	0.048	1.0847925022672809	0.0	2.2367340414600108	0.0	False	True	True	False	False	False	0.0	0.3829298448048816
chr9_97325063_A_G_b38	0.148504	3.8066624897703196	3.828641396489095	0	0	0	1	0	0	0	0	0	0	0	0	0	1	50.0	0.048	1.0847925022672809	0.0	2.2367340414600108	0.0	False	True	True	False	False	False	0.0	0.3829298448048816
chr9_97325063_A_G_b38	0.148504	3.8066624897703196	3.828641396489095	0	0	0	1	0	0	0	0	0	0	0	0	0	1	50.0	0.048	1.0847925022672809	0.0	2.2367340414600108	0.0	False	True	True	False	False	False	0.0	0.3829298448048816
chr9_97325063_A_G_b38	0.148504	3.8066624897703196	3.828641396489095	0	0	0	1	0	0	0	0	0	0	0	0	0	1	50.0	0.048	1.0847925022672809	0.0	2.2367340414600108	0.0	False	True	True	False	False	False	0.0	0.3829298448048816
chr16_14247576_C_T_b38	0.0197896	4.248495242049359	5.117993812416755	1	0	0	0	0	0	0	0	0	0	0	1	0	1	50.0	0.0	8.297845056246663	11.654980306146598	1.9428495743711665	0.0	False	True	True	False	False	False	0.0	0.38292375410839685
chr16_14247576_C_T_b38	0.0197896	4.248495242049359	5.117993812416755	1	0	0	0	0	0	0	0	0	0	0	1	0	1	50.0	0.0	8.297845056246663	11.654980306146598	1.9428495743711665	0.0	False	True	True	False	False	False	0.0	0.38292375410839685
chr16_14247576_C_T_b38	0.0197896	4.248495242049359	5.117993812416755	1	0	0	0	0	0	0	0	0	0	0	1	0	1	50.0	0.0	8.297845056246663	11.654980306146598	1.9428495743711665	0.0	False	True	True	False	False	False	0.0	0.38292375410839685
chr2_72721206_A_G_b38	0.00122954	3.7612001156935624	7.9724660159745655	0	0	0	1	0	0	0	0	0	0	0	1	0	1	60.0	0.006	-8.428470563897031	0.0	4.7501818299902325	0.0	True	False	True	False	False	False	0.0	0.38291370330389085
chr5_146694259_G_A_b38	0.216187	3.9512437185814275	8.013012110368916	0	0	1	1	0	0	0	1	0	0	0	1	0	0	60.0	0.001	0.5017747655851041	3.971141060496964	0.0069193089471255	0.4550280606048601	True	False	True	False	False	False	0.0	0.3828966965802019
chr2_31199586_T_A_b38	0.159465	3.1780538303479458	4.007333185232471	0	0	1	0	0	0	0	0	0	0	0	0	0	0	40.0	0.0	-2.603719255404866	0.0	0.4299410901363103	0.2876204984044506	True	False	True	False	False	False	0.0	0.38288561043842156
chr22_24184839_C_T_b38	0.141798	3.6888794541139363	4.31748811353631	0	0	0	0	0	0	0	0	0	1	0	1	0	0	60.0	1.0	-11.029189602293512	0.2232711806201219	2.722320186589279	0.0	False	True	True	False	False	False	0.0	0.38287369535426685
chr22_24184839_C_T_b38	0.141798	3.6888794541139363	4.31748811353631	0	0	0	0	0	0	0	0	0	1	0	1	0	0	60.0	1.0	-11.029189602293512	0.2232711806201219	2.722320186589279	0.0	False	True	True	False	False	False	0.0	0.38287369535426685
chr22_24184839_C_T_b38	0.141798	3.6888794541139363	4.31748811353631	0	0	0	0	0	0	0	0	0	1	0	1	0	0	60.0	1.0	-11.029189602293512	0.2232711806201219	2.722320186589279	0.0	False	True	True	False	False	False	0.0	0.38287369535426685
chr22_24184839_C_T_b38	0.141798	3.6888794541139363	4.31748811353631	0	0	0	0	0	0	0	0	0	1	0	1	0	0	60.0	1.0	-11.029189602293512	0.2232711806201219	2.722320186589279	0.0	False	True	True	False	False	False	0.0	0.38287369535426685
chr6_36978005_C_T_b38	0.0074589	4.30406509320417	4.290459441148391	0	1	0	1	0	1	0	1	1	1	0	1	0	1	60.0	0.0	-0.4658951552577585	1.3291972949485906	-1.6831359941317103	0.0	True	False	True	False	False	False	0.0	0.38287026941378094
chr6_36978005_C_T_b38	0.039755	4.30406509320417	4.290459441148391	0	1	0	1	0	1	0	1	1	1	0	1	0	1	60.0	0.0	-0.4658951552577585	1.3291972949485906	-1.6831359941317103	0.0	True	False	True	False	False	False	0.0	0.38287026941378094
chr6_36978005_C_T_b38	0.039755	4.30406509320417	4.290459441148391	0	1	0	1	0	1	0	1	1	1	0	1	0	1	60.0	0.0	-0.4658951552577585	1.3291972949485906	-1.6831359941317103	0.0	True	False	True	False	False	False	0.0	0.38287026941378094
chr6_36978005_C_T_b38	0.039755	4.30406509320417	4.290459441148391	0	1	0	1	0	1	0	1	1	1	0	1	0	1	60.0	0.0	-0.4658951552577585	1.3291972949485906	-1.6831359941317103	0.0	True	False	True	False	False	False	0.0	0.38287026941378094
chr6_36978005_C_T_b38	0.039755	4.30406509320417	4.290459441148391	0	1	0	1	0	1	0	1	1	1	0	1	0	1	60.0	0.0	-0.4658951552577585	1.3291972949485906	-1.6831359941317103	0.0	True	False	True	False	False	False	0.0	0.38287026941378094
chr6_36978005_C_T_b38	0.0177741	4.30406509320417	4.290459441148391	0	1	0	1	0	1	0	1	1	1	0	1	0	1	60.0	0.0	-0.4658951552577585	1.3291972949485906	-1.6831359941317103	0.0	True	False	True	False	False	False	0.0	0.38287026941378094
chr6_36978005_C_T_b38	0.0177741	4.30406509320417	4.290459441148391	0	1	0	1	0	1	0	1	1	1	0	1	0	1	60.0	0.0	-0.4658951552577585	1.3291972949485906	-1.6831359941317103	0.0	True	False	True	False	False	False	0.0	0.38287026941378094
chr6_36978005_C_T_b38	0.0177741	4.30406509320417	4.290459441148391	0	1	0	1	0	1	0	1	1	1	0	1	0	1	60.0	0.0	-0.4658951552577585	1.3291972949485906	-1.6831359941317103	0.0	True	False	True	False	False	False	0.0	0.38287026941378094
chr6_36978005_C_T_b38	0.0177741	4.30406509320417	4.290459441148391	0	1	0	1	0	1	0	1	1	1	0	1	0	1	60.0	0.0	-0.4658951552577585	1.3291972949485906	-1.6831359941317103	0.0	True	False	True	False	False	False	0.0	0.38287026941378094
chr6_36978005_C_T_b38	0.0074589	4.30406509320417	4.290459441148391	0	1	0	1	0	1	0	1	1	1	0	1	0	1	60.0	0.0	-0.4658951552577585	1.3291972949485906	-1.6831359941317103	0.0	True	False	True	False	False	False	0.0	0.38287026941378094
chr6_36978005_C_T_b38	0.0074589	4.30406509320417	4.290459441148391	0	1	0	1	0	1	0	1	1	1	0	1	0	1	60.0	0.0	-0.4658951552577585	1.3291972949485906	-1.6831359941317103	0.0	True	False	True	False	False	False	0.0	0.38287026941378094
chr6_36978005_C_T_b38	0.0074589	4.30406509320417	4.290459441148391	0	1	0	1	0	1	0	1	1	1	0	1	0	1	60.0	0.0	-0.4658951552577585	1.3291972949485906	-1.6831359941317103	0.0	True	False	True	False	False	False	0.0	0.38287026941378094
chr4_186157631_A_G_b38	0.0149279	4.204692619390966	4.219507705176107	1	0	0	0	0	0	0	0	0	1	0	1	0	0	60.0	0.0	-11.091330101578237	0.0	1.5064243321579411	1.4506083285301798	False	True	True	False	False	False	0.0	0.3828269459246057
chr4_186157631_A_G_b38	0.0183252	4.204692619390966	4.219507705176107	1	0	0	0	0	0	0	0	0	1	0	1	0	0	60.0	0.0	-11.091330101578237	0.0	1.5064243321579411	1.4506083285301798	False	True	True	False	False	False	0.0	0.3828269459246057
chr4_186157631_A_G_b38	0.0149279	4.204692619390966	4.219507705176107	1	0	0	0	0	0	0	0	0	1	0	1	0	0	60.0	0.0	-11.091330101578237	0.0	1.5064243321579411	1.4506083285301798	False	True	True	False	False	False	0.0	0.3828269459246057
chr4_186157631_A_G_b38	0.0183252	4.204692619390966	4.219507705176107	1	0	0	0	0	0	0	0	0	1	0	1	0	0	60.0	0.0	-11.091330101578237	0.0	1.5064243321579411	1.4506083285301798	False	True	True	False	False	False	0.0	0.3828269459246057
chr4_186157631_A_G_b38	0.0183252	4.204692619390966	4.219507705176107	1	0	0	0	0	0	0	0	0	1	0	1	0	0	60.0	0.0	-11.091330101578237	0.0	1.5064243321579411	1.4506083285301798	False	True	True	False	False	False	0.0	0.3828269459246057
chr4_186157631_A_G_b38	0.0149279	4.204692619390966	4.219507705176107	1	0	0	0	0	0	0	0	0	1	0	1	0	0	60.0	0.0	-11.091330101578237	0.0	1.5064243321579411	1.4506083285301798	False	True	True	False	False	False	0.0	0.3828269459246057
chr4_186157631_A_G_b38	0.0149279	4.204692619390966	4.219507705176107	1	0	0	0	0	0	0	0	0	1	0	1	0	0	60.0	0.0	-11.091330101578237	0.0	1.5064243321579411	1.4506083285301798	False	True	True	False	False	False	0.0	0.3828269459246057
chr4_186157631_A_G_b38	0.0183252	4.204692619390966	4.219507705176107	1	0	0	0	0	0	0	0	0	1	0	1	0	0	60.0	0.0	-11.091330101578237	0.0	1.5064243321579411	1.4506083285301798	False	True	True	False	False	False	0.0	0.3828269459246057
chr22_19964374_G_C_b38	0.0464829	5.332718793265369	5.337538079701318	0	1	1	0	0	1	0	1	1	1	1	1	0	1	60.0	0.0	-4.297282331844868	0.0	6.493286620685367	4.062140715959998	False	True	True	False	False	False	0.0	0.38280860077406376
chr11_112025600_C_T_b38	0.0134097	5.0238805208462765	1.791759469228055	1	1	1	1	1	1	1	1	1	1	1	1	0	0	80.0	0.003	1.4258846660907782	4.331297008785285	5.8180852154804015	0.18306380335712902	False	True	True	False	False	False	0.0	0.3828057618252065
chr11_112025600_C_T_b38	0.0134097	5.0238805208462765	1.791759469228055	1	1	1	1	1	1	1	1	1	1	1	1	0	0	80.0	0.003	1.4258846660907782	4.331297008785285	5.8180852154804015	0.18306380335712902	False	True	True	False	False	False	0.0	0.3828057618252065
chr11_112025600_C_T_b38	0.0134097	5.0238805208462765	1.791759469228055	1	1	1	1	1	1	1	1	1	1	1	1	0	0	80.0	0.003	1.4258846660907782	4.331297008785285	5.8180852154804015	0.18306380335712902	False	True	True	False	False	False	0.0	0.3828057618252065
chr11_112025600_C_T_b38	0.0405427	5.0238805208462765	1.791759469228055	1	1	1	1	1	1	1	1	1	1	1	1	0	0	80.0	0.003	1.4258846660907782	4.331297008785285	5.8180852154804015	0.18306380335712902	False	True	True	False	False	False	0.0	0.3828057618252065
chr11_112025600_C_T_b38	0.0405427	5.0238805208462765	1.791759469228055	1	1	1	1	1	1	1	1	1	1	1	1	0	0	80.0	0.003	1.4258846660907782	4.331297008785285	5.8180852154804015	0.18306380335712902	False	True	True	False	False	False	0.0	0.3828057618252065
chr11_112025600_C_T_b38	0.0405427	5.0238805208462765	1.791759469228055	1	1	1	1	1	1	1	1	1	1	1	1	0	0	80.0	0.003	1.4258846660907782	4.331297008785285	5.8180852154804015	0.18306380335712902	False	True	True	False	False	False	0.0	0.3828057618252065
chr11_112025600_C_T_b38	0.0405427	5.0238805208462765	1.791759469228055	1	1	1	1	1	1	1	1	1	1	1	1	0	0	80.0	0.003	1.4258846660907782	4.331297008785285	5.8180852154804015	0.18306380335712902	False	True	True	False	False	False	0.0	0.3828057618252065
chr11_112025600_C_T_b38	0.0134097	5.0238805208462765	1.791759469228055	1	1	1	1	1	1	1	1	1	1	1	1	0	0	80.0	0.003	1.4258846660907782	4.331297008785285	5.8180852154804015	0.18306380335712902	False	True	True	False	False	False	0.0	0.3828057618252065
chr17_68929533_T_C_b38	0.0440007	3.367295829986474	3.332204510175204	0	0	0	0	0	0	0	0	0	0	0	1	0	1	40.0	0.0	-12.719085739435377	0.0	8.167526800102856	1.5499238997561875	True	False	True	False	False	False	0.0	0.38277301047302503
chr17_68929533_T_C_b38	0.0440007	3.367295829986474	3.332204510175204	0	0	0	0	0	0	0	0	0	0	0	1	0	1	40.0	0.0	-12.719085739435377	0.0	8.167526800102856	1.5499238997561875	True	False	True	False	False	False	0.0	0.38277301047302503
chr17_68929533_T_C_b38	0.0440007	3.367295829986474	3.332204510175204	0	0	0	0	0	0	0	0	0	0	0	1	0	1	40.0	0.0	-12.719085739435377	0.0	8.167526800102856	1.5499238997561875	True	False	True	False	False	False	0.0	0.38277301047302503
chr12_113823248_G_A_b38	0.0317007	4.30406509320417	4.30406509320417	1	1	0	0	1	1	0	0	1	0	1	1	0	1	60.0	0.005	-7.768898625170893	1.2747219796257898	-9.505130719011682	0.0	False	True	True	False	False	False	0.1063	0.38276178948749223
chr12_113823248_G_A_b38	0.0296381	4.30406509320417	4.30406509320417	1	1	0	0	1	1	0	0	1	0	1	1	0	1	60.0	0.005	-7.768898625170893	1.2747219796257898	-9.505130719011682	0.0	False	True	True	False	False	False	0.1063	0.38276178948749223
chr12_113823248_G_A_b38	0.0296381	4.30406509320417	4.30406509320417	1	1	0	0	1	1	0	0	1	0	1	1	0	1	60.0	0.005	-7.768898625170893	1.2747219796257898	-9.505130719011682	0.0	False	True	True	False	False	False	0.1063	0.38276178948749223
chr12_113823248_G_A_b38	0.032563	4.30406509320417	4.30406509320417	1	1	0	0	1	1	0	0	1	0	1	1	0	1	60.0	0.005	-7.768898625170893	1.2747219796257898	-9.505130719011682	0.0	False	True	True	False	False	False	0.1063	0.38276178948749223
chr12_113823248_G_A_b38	0.0317007	4.30406509320417	4.30406509320417	1	1	0	0	1	1	0	0	1	0	1	1	0	1	60.0	0.005	-7.768898625170893	1.2747219796257898	-9.505130719011682	0.0	False	True	True	False	False	False	0.1063	0.38276178948749223
chr12_113823248_G_A_b38	0.032563	4.30406509320417	4.30406509320417	1	1	0	0	1	1	0	0	1	0	1	1	0	1	60.0	0.005	-7.768898625170893	1.2747219796257898	-9.505130719011682	0.0	False	True	True	False	False	False	0.1063	0.38276178948749223
chr12_113823248_G_A_b38	0.0169514	4.30406509320417	4.30406509320417	1	1	0	0	1	1	0	0	1	0	1	1	0	1	60.0	0.005	-7.768898625170893	1.2747219796257898	-9.505130719011682	0.0	False	True	True	False	False	False	0.1063	0.38276178948749223
chr12_113823248_G_A_b38	0.0169514	4.30406509320417	4.30406509320417	1	1	0	0	1	1	0	0	1	0	1	1	0	1	60.0	0.005	-7.768898625170893	1.2747219796257898	-9.505130719011682	0.0	False	True	True	False	False	False	0.1063	0.38276178948749223
chr13_49463944_G_A_b38	0.171557	4.356708826689592	4.343805421853684	0	0	1	0	0	1	0	1	1	1	0	1	0	1	50.0	0.398	-3.081952083855845	1.4725114226366989	2.813816086719193	0.3131454264712943	True	False	True	False	False	False	0.0	0.3827457624298221
chr13_49463944_G_A_b38	0.171557	4.356708826689592	4.343805421853684	0	0	1	0	0	1	0	1	1	1	0	1	0	1	50.0	0.398	-3.081952083855845	1.4725114226366989	2.813816086719193	0.3131454264712943	True	False	True	False	False	False	0.0	0.3827457624298221
chr13_49463944_G_A_b38	0.0948438	4.356708826689592	4.343805421853684	0	0	1	0	0	1	0	1	1	1	0	1	0	1	50.0	0.398	-3.081952083855845	1.4725114226366989	2.813816086719193	0.3131454264712943	True	False	True	False	False	False	0.0	0.3827457624298221
chr13_49463944_G_A_b38	0.0948438	4.356708826689592	4.343805421853684	0	0	1	0	0	1	0	1	1	1	0	1	0	1	50.0	0.398	-3.081952083855845	1.4725114226366989	2.813816086719193	0.3131454264712943	True	False	True	False	False	False	0.0	0.3827457624298221
chr2_47051684_C_T_b38	0.0392165	4.143134726391533	4.127134385045092	0	0	0	1	0	1	0	0	1	1	0	1	0	1	60.0	0.0	-8.971899309620607	0.0	-2.382739946596068	0.17965045568665605	True	False	True	False	False	False	0.0	0.38270384602227236
chr2_47051684_C_T_b38	0.0392165	4.143134726391533	4.127134385045092	0	0	0	1	0	1	0	0	1	1	0	1	0	1	60.0	0.0	-8.971899309620607	0.0	-2.382739946596068	0.17965045568665605	True	False	True	False	False	False	0.0	0.38270384602227236
chr15_41342389_A_G_b38	0.429132	0.0	1.6094379124341003	0	0	1	0	0	1	0	0	1	0	0	0	0	1	40.0	1.0	-1.5828519477662608	0.940908608905182	-1.1213704726563734	4.387514296017308	False	True	False	False	True	False		0.3826908537724668
chr1_21560797_C_A_b38	0.0452517	3.970291913552122	3.970291913552122	0	0	1	0	0	0	0	0	0	0	0	1	0	1	80.0	0.0	-3.126947374269412	0.0	-0.3822225808416775	0.0	True	False	True	False	False	False	0.0	0.3826833300652419
chr1_21560797_C_A_b38	0.0451162	3.970291913552122	3.970291913552122	0	0	1	0	0	0	0	0	0	0	0	1	0	1	80.0	0.0	-3.126947374269412	0.0	-0.3822225808416775	0.0	True	False	True	False	False	False	0.0	0.3826833300652419
chr4_185415311_T_C_b38	0.0199092	3.6109179126442243	3.6109179126442243	1	0	1	0	0	0	0	0	0	0	0	1	0	1	30.0	1.0	-22.18248499601293	0.0	0.7884498332334289	0.0	False	True	True	False	False	False	0.0	0.3826749765703473
chr4_185415311_T_C_b38	0.0199092	3.6109179126442243	3.6109179126442243	1	0	1	0	0	0	0	0	0	0	0	1	0	1	30.0	1.0	-22.18248499601293	0.0	0.7884498332334289	0.0	False	True	True	False	False	False	0.0	0.3826749765703473
chr4_185415311_T_C_b38	0.0199092	3.6109179126442243	3.6109179126442243	1	0	1	0	0	0	0	0	0	0	0	1	0	1	30.0	1.0	-22.18248499601293	0.0	0.7884498332334289	0.0	False	True	True	False	False	False	0.0	0.3826749765703473
chr4_185415311_T_C_b38	0.363722	3.6109179126442243	3.6109179126442243	1	0	1	0	0	0	0	0	0	0	0	1	0	1	30.0	1.0	-22.18248499601293	0.0	0.7884498332334289	0.0	False	True	True	False	False	False	0.0	0.3826749765703473
chr4_185415311_T_C_b38	0.363722	3.6109179126442243	3.6109179126442243	1	0	1	0	0	0	0	0	0	0	0	1	0	1	30.0	1.0	-22.18248499601293	0.0	0.7884498332334289	0.0	False	True	True	False	False	False	0.0	0.3826749765703473
chr4_185415311_T_C_b38	0.363722	3.6109179126442243	3.6109179126442243	1	0	1	0	0	0	0	0	0	0	0	1	0	1	30.0	1.0	-22.18248499601293	0.0	0.7884498332334289	0.0	False	True	True	False	False	False	0.0	0.3826749765703473
chr2_27459442_C_T_b38	0.0494488	4.394449154672439	4.189654742026425	1	1	1	0	0	0	0	0	0	0	0	1	0	1	60.0	0.009	-2.7990377434537197	0.0	-1.7468759856374874	0.0	False	True	True	False	False	False	0.0	0.3826732655473037
chr2_27459442_C_T_b38	0.0486424	4.394449154672439	4.189654742026425	1	1	1	0	0	0	0	0	0	0	0	1	0	1	60.0	0.009	-2.7990377434537197	0.0	-1.7468759856374874	0.0	False	True	True	False	False	False	0.0	0.3826732655473037
chr2_27459442_C_T_b38	0.0486424	4.394449154672439	4.189654742026425	1	1	1	0	0	0	0	0	0	0	0	1	0	1	60.0	0.009	-2.7990377434537197	0.0	-1.7468759856374874	0.0	False	True	True	False	False	False	0.0	0.3826732655473037
chr2_27459442_C_T_b38	0.0486424	4.394449154672439	4.189654742026425	1	1	1	0	0	0	0	0	0	0	0	1	0	1	60.0	0.009	-2.7990377434537197	0.0	-1.7468759856374874	0.0	False	True	True	False	False	False	0.0	0.3826732655473037
chr2_27459442_C_T_b38	0.0486424	4.394449154672439	4.189654742026425	1	1	1	0	0	0	0	0	0	0	0	1	0	1	60.0	0.009	-2.7990377434537197	0.0	-1.7468759856374874	0.0	False	True	True	False	False	False	0.0	0.3826732655473037
chr2_27459442_C_T_b38	0.0486424	4.394449154672439	4.189654742026425	1	1	1	0	0	0	0	0	0	0	0	1	0	1	60.0	0.009	-2.7990377434537197	0.0	-1.7468759856374874	0.0	False	True	True	False	False	False	0.0	0.3826732655473037
chr2_27459442_C_T_b38	0.0486424	4.394449154672439	4.189654742026425	1	1	1	0	0	0	0	0	0	0	0	1	0	1	60.0	0.009	-2.7990377434537197	0.0	-1.7468759856374874	0.0	False	True	True	False	False	False	0.0	0.3826732655473037
chr2_27459442_C_T_b38	0.0494488	4.394449154672439	4.189654742026425	1	1	1	0	0	0	0	0	0	0	0	1	0	1	60.0	0.009	-2.7990377434537197	0.0	-1.7468759856374874	0.0	False	True	True	False	False	False	0.0	0.3826732655473037
chr2_27459442_C_T_b38	0.0494488	4.394449154672439	4.189654742026425	1	1	1	0	0	0	0	0	0	0	0	1	0	1	60.0	0.009	-2.7990377434537197	0.0	-1.7468759856374874	0.0	False	True	True	False	False	False	0.0	0.3826732655473037
chr2_27459442_C_T_b38	0.0494488	4.394449154672439	4.189654742026425	1	1	1	0	0	0	0	0	0	0	0	1	0	1	60.0	0.009	-2.7990377434537197	0.0	-1.7468759856374874	0.0	False	True	True	False	False	False	0.0	0.3826732655473037
chr2_27459442_C_T_b38	0.0494488	4.394449154672439	4.189654742026425	1	1	1	0	0	0	0	0	0	0	0	1	0	1	60.0	0.009	-2.7990377434537197	0.0	-1.7468759856374874	0.0	False	True	True	False	False	False	0.0	0.3826732655473037
chr2_27459442_C_T_b38	0.0494488	4.394449154672439	4.189654742026425	1	1	1	0	0	0	0	0	0	0	0	1	0	1	60.0	0.009	-2.7990377434537197	0.0	-1.7468759856374874	0.0	False	True	True	False	False	False	0.0	0.3826732655473037
chr5_170783757_C_T_b38	0.0347037	4.770684624465665	4.219507705176107	1	0	0	0	0	0	0	0	0	1	1	1	0	0	60.0	0.0	-10.1943242314476	0.0	-0.3330738473976637	0.9964770229526749	False	True	True	False	False	False	0.0	0.38267230624071374
chr5_170783757_C_T_b38	0.0347037	4.770684624465665	4.219507705176107	1	0	0	0	0	0	0	0	0	1	1	1	0	0	60.0	0.0	-10.1943242314476	0.0	-0.3330738473976637	0.9964770229526749	False	True	True	False	False	False	0.0	0.38267230624071374
chr10_94293482_T_A_b38	0.0773608	3.295836866004329	3.258096538021482	0	0	0	1	1	0	0	0	0	1	0	1	0	0	20.0	1.0	-6.893716933601425	4.352304142245227	6.505401346459031	0.0	True	False	True	False	False	False	0.0	0.38266289394373526
chr10_94293482_T_A_b38	0.0773608	3.295836866004329	3.258096538021482	0	0	0	1	1	0	0	0	0	1	0	1	0	0	20.0	1.0	-6.893716933601425	4.352304142245227	6.505401346459031	0.0	True	False	True	False	False	False	0.0	0.38266289394373526
chr10_94293482_T_A_b38	0.0773608	3.295836866004329	3.258096538021482	0	0	0	1	1	0	0	0	0	1	0	1	0	0	20.0	1.0	-6.893716933601425	4.352304142245227	6.505401346459031	0.0	True	False	True	False	False	False	0.0	0.38266289394373526
chr10_94293482_T_A_b38	0.156351	3.295836866004329	3.258096538021482	0	0	0	1	1	0	0	0	0	1	0	1	0	0	20.0	1.0	-6.893716933601425	4.352304142245227	6.505401346459031	0.0	True	False	True	False	False	False	0.0	0.38266289394373526
chr10_94293482_T_A_b38	0.156351	3.295836866004329	3.258096538021482	0	0	0	1	1	0	0	0	0	1	0	1	0	0	20.0	1.0	-6.893716933601425	4.352304142245227	6.505401346459031	0.0	True	False	True	False	False	False	0.0	0.38266289394373526
chr10_94293482_T_A_b38	0.156351	3.295836866004329	3.258096538021482	0	0	0	1	1	0	0	0	0	1	0	1	0	0	20.0	1.0	-6.893716933601425	4.352304142245227	6.505401346459031	0.0	True	False	True	False	False	False	0.0	0.38266289394373526
chr2_8683033_T_C_b38	0.0127995	4.442651256490317	3.295836866004329	0	1	0	1	1	1	1	1	1	1	1	1	1	0	60.0	0.0	-1.0862220939819447	3.5691995362156104	6.233205375219974	0.0	True	False	True	False	False	False	0.0	0.38264406789772776
chr2_8683033_T_C_b38	0.0127995	4.442651256490317	3.295836866004329	0	1	0	1	1	1	1	1	1	1	1	1	1	0	60.0	0.0	-1.0862220939819447	3.5691995362156104	6.233205375219974	0.0	True	False	True	False	False	False	0.0	0.38264406789772776
chr2_8683033_T_C_b38	0.0127995	4.442651256490317	3.295836866004329	0	1	0	1	1	1	1	1	1	1	1	1	1	0	60.0	0.0	-1.0862220939819447	3.5691995362156104	6.233205375219974	0.0	True	False	True	False	False	False	0.0	0.38264406789772776
chr2_8683033_T_C_b38	0.0127995	4.442651256490317	3.295836866004329	0	1	0	1	1	1	1	1	1	1	1	1	1	0	60.0	0.0	-1.0862220939819447	3.5691995362156104	6.233205375219974	0.0	True	False	True	False	False	False	0.0	0.38264406789772776
chr11_119112971_C_T_b38	0.022246	4.584967478670572	5.60947179518496	1	0	0	0	0	1	0	0	1	0	0	1	0	1	40.0	0.0	-7.714574929437092	8.044710477417276	8.498593063186874	1.9086531343157915	False	True	True	False	False	False	0.0	0.382638506869154
chr11_119112971_C_T_b38	0.022246	4.584967478670572	5.60947179518496	1	0	0	0	0	1	0	0	1	0	0	1	0	1	40.0	0.0	-7.714574929437092	8.044710477417276	8.498593063186874	1.9086531343157915	False	True	True	False	False	False	0.0	0.382638506869154
chr11_119112971_C_T_b38	0.022246	4.584967478670572	5.60947179518496	1	0	0	0	0	1	0	0	1	0	0	1	0	1	40.0	0.0	-7.714574929437092	8.044710477417276	8.498593063186874	1.9086531343157915	False	True	True	False	False	False	0.0	0.382638506869154
chr11_119112971_C_T_b38	0.022246	4.584967478670572	5.60947179518496	1	0	0	0	0	1	0	0	1	0	0	1	0	1	40.0	0.0	-7.714574929437092	8.044710477417276	8.498593063186874	1.9086531343157915	False	True	True	False	False	False	0.0	0.382638506869154
chr11_119112971_C_T_b38	0.022246	4.584967478670572	5.60947179518496	1	0	0	0	0	1	0	0	1	0	0	1	0	1	40.0	0.0	-7.714574929437092	8.044710477417276	8.498593063186874	1.9086531343157915	False	True	True	False	False	False	0.0	0.382638506869154
chr11_119112971_C_T_b38	0.022246	4.584967478670572	5.60947179518496	1	0	0	0	0	1	0	0	1	0	0	1	0	1	40.0	0.0	-7.714574929437092	8.044710477417276	8.498593063186874	1.9086531343157915	False	True	True	False	False	False	0.0	0.382638506869154
chr13_113185433_C_T_b38	0.0971766	3.970291913552122	3.9512437185814275	0	0	0	1	1	1	0	0	1	1	0	1	0	1	60.0	0.0	-11.406751400807147	3.0273900620984744	2.4398258046693257	0.0	True	False	True	False	False	False	0.0	0.38261821377679656
chr13_113185433_C_T_b38	0.0971766	3.970291913552122	3.9512437185814275	0	0	0	1	1	1	0	0	1	1	0	1	0	1	60.0	0.0	-11.406751400807147	3.0273900620984744	2.4398258046693257	0.0	True	False	True	False	False	False	0.0	0.38261821377679656
chr9_123676821_T_G_b38	0.24365	3.4965075614664802	3.4339872044851463	0	0	0	0	0	0	0	0	0	0	0	0	0	1	30.0	1.0	-4.925225968442781	0.0	10.242475657110331	0.0	True	False	True	False	False	False	0.0	0.3826010177440145
chr9_123676821_T_G_b38	0.0439673	3.4965075614664802	3.4339872044851463	0	0	0	0	0	0	0	0	0	0	0	0	0	1	30.0	1.0	-4.925225968442781	0.0	10.242475657110331	0.0	True	False	True	False	False	False	0.0	0.3826010177440145
chr9_123676821_T_G_b38	0.0439673	3.4965075614664802	3.4339872044851463	0	0	0	0	0	0	0	0	0	0	0	0	0	1	30.0	1.0	-4.925225968442781	0.0	10.242475657110331	0.0	True	False	True	False	False	False	0.0	0.3826010177440145
chr9_123676821_T_G_b38	0.24365	3.4965075614664802	3.4339872044851463	0	0	0	0	0	0	0	0	0	0	0	0	0	1	30.0	1.0	-4.925225968442781	0.0	10.242475657110331	0.0	True	False	True	False	False	False	0.0	0.3826010177440145
chr9_123676821_T_G_b38	0.24365	3.4965075614664802	3.4339872044851463	0	0	0	0	0	0	0	0	0	0	0	0	0	1	30.0	1.0	-4.925225968442781	0.0	10.242475657110331	0.0	True	False	True	False	False	False	0.0	0.3826010177440145
chr9_123676821_T_G_b38	0.0439673	3.4965075614664802	3.4339872044851463	0	0	0	0	0	0	0	0	0	0	0	0	0	1	30.0	1.0	-4.925225968442781	0.0	10.242475657110331	0.0	True	False	True	False	False	False	0.0	0.3826010177440145
chr10_75094806_C_T_b38	0.904144	4.290459441148391	4.290459441148391	1	0	0	0	1	0	0	0	0	1	1	1	1	1	40.0	0.996	2.672629145934641	0.256878142001391	5.616501692205311	8.197361570113777	False	True	True	False	False	False	0.0	0.38258967586815434
chr1_151170747_A_G_b38	0.0255335	4.442651256490317	4.442651256490317	0	0	0	1	0	1	0	0	1	1	1	1	0	1	50.0	0.001	-8.472980700745396	3.48585935938131	4.42969945526243	0.7705949547817283	True	False	True	False	False	False	0.0	0.3825833356950353
chr1_151170747_A_G_b38	0.0255335	4.442651256490317	4.442651256490317	0	0	0	1	0	1	0	0	1	1	1	1	0	1	50.0	0.001	-8.472980700745396	3.48585935938131	4.42969945526243	0.7705949547817283	True	False	True	False	False	False	0.0	0.3825833356950353
chr1_151170747_A_G_b38	0.0255335	4.442651256490317	4.442651256490317	0	0	0	1	0	1	0	0	1	1	1	1	0	1	50.0	0.001	-8.472980700745396	3.48585935938131	4.42969945526243	0.7705949547817283	True	False	True	False	False	False	0.0	0.3825833356950353
chr1_151170747_A_G_b38	0.0245208	4.442651256490317	4.442651256490317	0	0	0	1	0	1	0	0	1	1	1	1	0	1	50.0	0.001	-8.472980700745396	3.48585935938131	4.42969945526243	0.7705949547817283	True	False	True	False	False	False	0.0	0.3825833356950353
chr1_151170747_A_G_b38	0.0255335	4.442651256490317	4.442651256490317	0	0	0	1	0	1	0	0	1	1	1	1	0	1	50.0	0.001	-8.472980700745396	3.48585935938131	4.42969945526243	0.7705949547817283	True	False	True	False	False	False	0.0	0.3825833356950353
chr1_151170747_A_G_b38	0.0245208	4.442651256490317	4.442651256490317	0	0	0	1	0	1	0	0	1	1	1	1	0	1	50.0	0.001	-8.472980700745396	3.48585935938131	4.42969945526243	0.7705949547817283	True	False	True	False	False	False	0.0	0.3825833356950353
chr1_151170747_A_G_b38	0.0245208	4.442651256490317	4.442651256490317	0	0	0	1	0	1	0	0	1	1	1	1	0	1	50.0	0.001	-8.472980700745396	3.48585935938131	4.42969945526243	0.7705949547817283	True	False	True	False	False	False	0.0	0.3825833356950353
chr1_151170747_A_G_b38	0.0245208	4.442651256490317	4.442651256490317	0	0	0	1	0	1	0	0	1	1	1	1	0	1	50.0	0.001	-8.472980700745396	3.48585935938131	4.42969945526243	0.7705949547817283	True	False	True	False	False	False	0.0	0.3825833356950353
chr1_151170747_A_G_b38	0.0245208	4.442651256490317	4.442651256490317	0	0	0	1	0	1	0	0	1	1	1	1	0	1	50.0	0.001	-8.472980700745396	3.48585935938131	4.42969945526243	0.7705949547817283	True	False	True	False	False	False	0.0	0.3825833356950353
chr1_151170747_A_G_b38	0.0255335	4.442651256490317	4.442651256490317	0	0	0	1	0	1	0	0	1	1	1	1	0	1	50.0	0.001	-8.472980700745396	3.48585935938131	4.42969945526243	0.7705949547817283	True	False	True	False	False	False	0.0	0.3825833356950353
chr16_1320629_A_G_b38	0.013895	4.727387818712341	5.262690188904886	1	0	0	0	0	0	0	1	0	0	0	1	0	1	70.0	0.0	2.652453770582849	4.822554548708435	2.7627088668607627	0.7188905680431645	False	True	True	False	False	False	0.0	0.38257438225698226
chr16_1320629_A_G_b38	0.00853567	4.727387818712341	5.262690188904886	1	0	0	0	0	0	0	1	0	0	0	1	0	1	70.0	0.0	2.652453770582849	4.822554548708435	2.7627088668607627	0.7188905680431645	False	True	True	False	False	False	0.0	0.38257438225698226
chr6_119201388_A_G_b38	0.0250219	3.7376696182833684	3.7376696182833684	0	1	0	1	0	1	0	1	1	0	0	1	0	1	20.0	0.0	-4.418442969273606	0.0	11.147078290646618	0.0	True	False	True	False	False	False	0.0	0.38257257742361084
chr6_119201388_A_G_b38	0.0250219	3.7376696182833684	3.7376696182833684	0	1	0	1	0	1	0	1	1	0	0	1	0	1	20.0	0.0	-4.418442969273606	0.0	11.147078290646618	0.0	True	False	True	False	False	False	0.0	0.38257257742361084
chr6_119201388_A_G_b38	0.00182612	3.7376696182833684	3.7376696182833684	0	1	0	1	0	1	0	1	1	0	0	1	0	1	20.0	0.0	-4.418442969273606	0.0	11.147078290646618	0.0	True	False	True	False	False	False	0.0	0.38257257742361084
chr6_119201388_A_G_b38	0.00182612	3.7376696182833684	3.7376696182833684	0	1	0	1	0	1	0	1	1	0	0	1	0	1	20.0	0.0	-4.418442969273606	0.0	11.147078290646618	0.0	True	False	True	False	False	False	0.0	0.38257257742361084
chr2_127423296_G_T_b38	0.0175935	4.727387818712341	3.1780538303479458	1	1	0	0	1	0	0	1	0	1	1	1	1	1	60.0	0.0	-5.11777386749423	0.0	2.604228639777673	0.0	False	True	True	False	False	False	0.0	0.38255097670226595
chr19_14562510_G_A_b38	0.141079	4.189654742026425	4.189654742026425	1	0	0	0	0	1	0	0	1	1	0	1	0	1	40.0	1.0	-4.2383674864249805	0.5353421618946905	4.454474773700547	1.2786672552654745	False	True	True	False	False	False	0.0	0.3825498003185358
chr19_14562510_G_A_b38	0.141079	4.189654742026425	4.189654742026425	1	0	0	0	0	1	0	0	1	1	0	1	0	1	40.0	1.0	-4.2383674864249805	0.5353421618946905	4.454474773700547	1.2786672552654745	False	True	True	False	False	False	0.0	0.3825498003185358
chr19_55186398_T_A_b38	0.109694	3.6888794541139363	3.6888794541139363	0	0	1	0	0	0	0	0	0	0	0	0	0	1	60.0	0.0	-4.842676194740129	0.0	9.243955361860236	0.0	True	False	True	False	False	False	0.0	0.3825467858257255
chr19_55186398_T_A_b38	0.0353288	3.6888794541139363	3.6888794541139363	0	0	1	0	0	0	0	0	0	0	0	0	0	1	60.0	0.0	-4.842676194740129	0.0	9.243955361860236	0.0	True	False	True	False	False	False	0.0	0.3825467858257255
chr19_55186398_T_A_b38	0.0353288	3.6888794541139363	3.6888794541139363	0	0	1	0	0	0	0	0	0	0	0	0	0	1	60.0	0.0	-4.842676194740129	0.0	9.243955361860236	0.0	True	False	True	False	False	False	0.0	0.3825467858257255
chr19_55186398_T_A_b38	0.0353288	3.6888794541139363	3.6888794541139363	0	0	1	0	0	0	0	0	0	0	0	0	0	1	60.0	0.0	-4.842676194740129	0.0	9.243955361860236	0.0	True	False	True	False	False	False	0.0	0.3825467858257255
chr19_55186398_T_A_b38	0.109694	3.6888794541139363	3.6888794541139363	0	0	1	0	0	0	0	0	0	0	0	0	0	1	60.0	0.0	-4.842676194740129	0.0	9.243955361860236	0.0	True	False	True	False	False	False	0.0	0.3825467858257255
chr19_55186398_T_A_b38	0.109694	3.6888794541139363	3.6888794541139363	0	0	1	0	0	0	0	0	0	0	0	0	0	1	60.0	0.0	-4.842676194740129	0.0	9.243955361860236	0.0	True	False	True	False	False	False	0.0	0.3825467858257255
chr19_55186398_T_A_b38	0.109694	3.6888794541139363	3.6888794541139363	0	0	1	0	0	0	0	0	0	0	0	0	0	1	60.0	0.0	-4.842676194740129	0.0	9.243955361860236	0.0	True	False	True	False	False	False	0.0	0.3825467858257255
chr19_55186398_T_A_b38	0.0353288	3.6888794541139363	3.6888794541139363	0	0	1	0	0	0	0	0	0	0	0	0	0	1	60.0	0.0	-4.842676194740129	0.0	9.243955361860236	0.0	True	False	True	False	False	False	0.0	0.3825467858257255
chr14_99684638_T_C_b38	0.0236334	4.634728988229636	4.189654742026425	0	0	0	0	1	1	1	1	1	1	1	1	1	0	80.0	0.001	-0.1497136959165735	5.87118976247591	2.037282520351198	0.1220125649337831	True	False	True	False	False	False	0.0	0.38250169239585025
chr14_99684638_T_C_b38	0.00991195	4.634728988229636	4.189654742026425	0	0	0	0	1	1	1	1	1	1	1	1	1	0	80.0	0.001	-0.1497136959165735	5.87118976247591	2.037282520351198	0.1220125649337831	True	False	True	False	False	False	0.0	0.38250169239585025
chr14_99684638_T_C_b38	0.0236334	4.634728988229636	4.189654742026425	0	0	0	0	1	1	1	1	1	1	1	1	1	0	80.0	0.001	-0.1497136959165735	5.87118976247591	2.037282520351198	0.1220125649337831	True	False	True	False	False	False	0.0	0.38250169239585025
chr14_99684638_T_C_b38	0.0101497	4.634728988229636	4.189654742026425	0	0	0	0	1	1	1	1	1	1	1	1	1	0	80.0	0.001	-0.1497136959165735	5.87118976247591	2.037282520351198	0.1220125649337831	True	False	True	False	False	False	0.0	0.38250169239585025
chr14_99684638_T_C_b38	0.0101497	4.634728988229636	4.189654742026425	0	0	0	0	1	1	1	1	1	1	1	1	1	0	80.0	0.001	-0.1497136959165735	5.87118976247591	2.037282520351198	0.1220125649337831	True	False	True	False	False	False	0.0	0.38250169239585025
chr14_99684638_T_C_b38	0.00991195	4.634728988229636	4.189654742026425	0	0	0	0	1	1	1	1	1	1	1	1	1	0	80.0	0.001	-0.1497136959165735	5.87118976247591	2.037282520351198	0.1220125649337831	True	False	True	False	False	False	0.0	0.38250169239585025
chr18_63658582_C_T_b38	0.0194607	3.8918202981106265	3.8918202981106265	1	0	1	0	0	1	0	0	1	0	0	1	1	0	40.0	0.131	-2.155696428905775	4.009505850223766	3.2645984034856	0.0	False	True	True	False	False	False	0.0	0.382500348484901
chr18_63658582_C_T_b38	0.0194607	3.8918202981106265	3.8918202981106265	1	0	1	0	0	1	0	0	1	0	0	1	1	0	40.0	0.131	-2.155696428905775	4.009505850223766	3.2645984034856	0.0	False	True	True	False	False	False	0.0	0.382500348484901
chr18_63658582_C_T_b38	0.0231365	3.8918202981106265	3.8918202981106265	1	0	1	0	0	1	0	0	1	0	0	1	1	0	40.0	0.131	-2.155696428905775	4.009505850223766	3.2645984034856	0.0	False	True	True	False	False	False	0.0	0.382500348484901
chr18_63658582_C_T_b38	0.0231365	3.8918202981106265	3.8918202981106265	1	0	1	0	0	1	0	0	1	0	0	1	1	0	40.0	0.131	-2.155696428905775	4.009505850223766	3.2645984034856	0.0	False	True	True	False	False	False	0.0	0.382500348484901
chr18_63658582_C_T_b38	0.0360041	3.8918202981106265	3.8918202981106265	1	0	1	0	0	1	0	0	1	0	0	1	1	0	40.0	0.131	-2.155696428905775	4.009505850223766	3.2645984034856	0.0	False	True	True	False	False	False	0.0	0.382500348484901
chr18_63658582_C_T_b38	0.0360041	3.8918202981106265	3.8918202981106265	1	0	1	0	0	1	0	0	1	0	0	1	1	0	40.0	0.131	-2.155696428905775	4.009505850223766	3.2645984034856	0.0	False	True	True	False	False	False	0.0	0.382500348484901
chr19_1490665_T_C_b38	0.0440618	4.143134726391533	4.1588830833596715	0	0	1	0	1	1	1	1	1	1	1	1	0	0	60.0	0.0	1.2118995319356909	0.0	-4.351898070953325	0.0	False	True	True	False	False	False	0.0	0.38249884844630083
chr19_1490665_T_C_b38	0.0440618	4.143134726391533	4.1588830833596715	0	0	1	0	1	1	1	1	1	1	1	1	0	0	60.0	0.0	1.2118995319356909	0.0	-4.351898070953325	0.0	False	True	True	False	False	False	0.0	0.38249884844630083
chr19_1490665_T_C_b38	0.0440618	4.143134726391533	4.1588830833596715	0	0	1	0	1	1	1	1	1	1	1	1	0	0	60.0	0.0	1.2118995319356909	0.0	-4.351898070953325	0.0	False	True	True	False	False	False	0.0	0.38249884844630083
chr17_332936_T_A_b38	0.00414062	4.795790545596741	5.598421958998375	0	0	0	0	1	1	0	1	1	1	1	1	0	1	70.0	0.0	-1.3476006996488288	0.0	4.483634254083505	0.0	True	False	True	False	False	False	0.0	0.3824900590987911
chr17_332936_T_A_b38	0.00937106	4.795790545596741	5.598421958998375	0	0	0	0	1	1	0	1	1	1	1	1	0	1	70.0	0.0	-1.3476006996488288	0.0	4.483634254083505	0.0	True	False	True	False	False	False	0.0	0.3824900590987911
chr17_332936_T_A_b38	0.00414062	4.795790545596741	5.598421958998375	0	0	0	0	1	1	0	1	1	1	1	1	0	1	70.0	0.0	-1.3476006996488288	0.0	4.483634254083505	0.0	True	False	True	False	False	False	0.0	0.3824900590987911
chr17_332936_T_A_b38	0.00937106	4.795790545596741	5.598421958998375	0	0	0	0	1	1	0	1	1	1	1	1	0	1	70.0	0.0	-1.3476006996488288	0.0	4.483634254083505	0.0	True	False	True	False	False	False	0.0	0.3824900590987911
chr6_31545782_C_A_b38	0.0258127	5.308267697401205	3.332204510175204	1	0	1	1	0	1	0	0	1	1	1	1	0	1	40.0	0.125	-7.27265621041184	0.0	8.983750602562154	6.362109101967299	False	True	True	False	False	False	0.0	0.3824880319509972
chr6_31545782_C_A_b38	0.0258127	5.308267697401205	3.332204510175204	1	0	1	1	0	1	0	0	1	1	1	1	0	1	40.0	0.125	-7.27265621041184	0.0	8.983750602562154	6.362109101967299	False	True	True	False	False	False	0.0	0.3824880319509972
chr6_31545782_C_A_b38	0.0258127	5.308267697401205	3.332204510175204	1	0	1	1	0	1	0	0	1	1	1	1	0	1	40.0	0.125	-7.27265621041184	0.0	8.983750602562154	6.362109101967299	False	True	True	False	False	False	0.0	0.3824880319509972
chr6_31545782_C_A_b38	0.0184633	5.308267697401205	3.332204510175204	1	0	1	1	0	1	0	0	1	1	1	1	0	1	40.0	0.125	-7.27265621041184	0.0	8.983750602562154	6.362109101967299	False	True	True	False	False	False	0.0	0.3824880319509972
chr6_31545782_C_A_b38	0.0258127	5.308267697401205	3.332204510175204	1	0	1	1	0	1	0	0	1	1	1	1	0	1	40.0	0.125	-7.27265621041184	0.0	8.983750602562154	6.362109101967299	False	True	True	False	False	False	0.0	0.3824880319509972
chr6_31545782_C_A_b38	0.0184633	5.308267697401205	3.332204510175204	1	0	1	1	0	1	0	0	1	1	1	1	0	1	40.0	0.125	-7.27265621041184	0.0	8.983750602562154	6.362109101967299	False	True	True	False	False	False	0.0	0.3824880319509972
chr6_31545782_C_A_b38	0.0184633	5.308267697401205	3.332204510175204	1	0	1	1	0	1	0	0	1	1	1	1	0	1	40.0	0.125	-7.27265621041184	0.0	8.983750602562154	6.362109101967299	False	True	True	False	False	False	0.0	0.3824880319509972
chr6_31545782_C_A_b38	0.0184633	5.308267697401205	3.332204510175204	1	0	1	1	0	1	0	0	1	1	1	1	0	1	40.0	0.125	-7.27265621041184	0.0	8.983750602562154	6.362109101967299	False	True	True	False	False	False	0.0	0.3824880319509972
chr6_31545782_C_A_b38	0.0258127	5.308267697401205	3.332204510175204	1	0	1	1	0	1	0	0	1	1	1	1	0	1	40.0	0.125	-7.27265621041184	0.0	8.983750602562154	6.362109101967299	False	True	True	False	False	False	0.0	0.3824880319509972
chr6_31545782_C_A_b38	0.0271446	5.308267697401205	3.332204510175204	1	0	1	1	0	1	0	0	1	1	1	1	0	1	40.0	0.125	-7.27265621041184	0.0	8.983750602562154	6.362109101967299	False	True	True	False	False	False	0.0	0.3824880319509972
chr6_31545782_C_A_b38	0.0258127	5.308267697401205	3.332204510175204	1	0	1	1	0	1	0	0	1	1	1	1	0	1	40.0	0.125	-7.27265621041184	0.0	8.983750602562154	6.362109101967299	False	True	True	False	False	False	0.0	0.3824880319509972
chr6_31545782_C_A_b38	0.0184633	5.308267697401205	3.332204510175204	1	0	1	1	0	1	0	0	1	1	1	1	0	1	40.0	0.125	-7.27265621041184	0.0	8.983750602562154	6.362109101967299	False	True	True	False	False	False	0.0	0.3824880319509972
chr6_31545782_C_A_b38	0.0258127	5.308267697401205	3.332204510175204	1	0	1	1	0	1	0	0	1	1	1	1	0	1	40.0	0.125	-7.27265621041184	0.0	8.983750602562154	6.362109101967299	False	True	True	False	False	False	0.0	0.3824880319509972
chr6_31545782_C_A_b38	0.0271446	5.308267697401205	3.332204510175204	1	0	1	1	0	1	0	0	1	1	1	1	0	1	40.0	0.125	-7.27265621041184	0.0	8.983750602562154	6.362109101967299	False	True	True	False	False	False	0.0	0.3824880319509972
chr6_31545782_C_A_b38	0.0271446	5.308267697401205	3.332204510175204	1	0	1	1	0	1	0	0	1	1	1	1	0	1	40.0	0.125	-7.27265621041184	0.0	8.983750602562154	6.362109101967299	False	True	True	False	False	False	0.0	0.3824880319509972
chr6_31545782_C_A_b38	0.0271446	5.308267697401205	3.332204510175204	1	0	1	1	0	1	0	0	1	1	1	1	0	1	40.0	0.125	-7.27265621041184	0.0	8.983750602562154	6.362109101967299	False	True	True	False	False	False	0.0	0.3824880319509972
chr6_31545782_C_A_b38	0.0271446	5.308267697401205	3.332204510175204	1	0	1	1	0	1	0	0	1	1	1	1	0	1	40.0	0.125	-7.27265621041184	0.0	8.983750602562154	6.362109101967299	False	True	True	False	False	False	0.0	0.3824880319509972
chr6_31545782_C_A_b38	0.0271446	5.308267697401205	3.332204510175204	1	0	1	1	0	1	0	0	1	1	1	1	0	1	40.0	0.125	-7.27265621041184	0.0	8.983750602562154	6.362109101967299	False	True	True	False	False	False	0.0	0.3824880319509972
chr6_31545782_C_A_b38	0.0184633	5.308267697401205	3.332204510175204	1	0	1	1	0	1	0	0	1	1	1	1	0	1	40.0	0.125	-7.27265621041184	0.0	8.983750602562154	6.362109101967299	False	True	True	False	False	False	0.0	0.3824880319509972
chr6_31545782_C_A_b38	0.0184633	5.308267697401205	3.332204510175204	1	0	1	1	0	1	0	0	1	1	1	1	0	1	40.0	0.125	-7.27265621041184	0.0	8.983750602562154	6.362109101967299	False	True	True	False	False	False	0.0	0.3824880319509972
chr6_31545782_C_A_b38	0.0271446	5.308267697401205	3.332204510175204	1	0	1	1	0	1	0	0	1	1	1	1	0	1	40.0	0.125	-7.27265621041184	0.0	8.983750602562154	6.362109101967299	False	True	True	False	False	False	0.0	0.3824880319509972
chr9_116265954_A_C_b38	0.0917048	3.4657359027997265	3.4657359027997265	0	0	1	1	0	1	0	0	1	0	0	0	0	0	50.0	1.0	4.134048779824001	0.0	-0.422449707644617	1.6171163865793048	False	True	True	False	False	False	0.0	0.3824751431228598
chr10_124418786_C_T_b38	0.00853065	4.477336814478207	4.465908118654584	0	1	0	1	1	1	1	1	1	1	0	1	1	0	100.0	0.0	-2.431052442708254	2.401180095811086	-3.770303508536721	0.0	True	False	True	False	False	False	0.0	0.3824719491777529
chr12_57623918_T_G_b38	0.010175	4.418840607796598	6.234410725718371	1	0	0	0	0	0	0	1	0	1	1	1	0	1	50.0	0.948	-6.899083376073795	0.0	4.559949324382529	0.0	False	True	True	False	False	False	0.0	0.3824671477815275
chr12_57623918_T_G_b38	0.010175	4.418840607796598	6.234410725718371	1	0	0	0	0	0	0	1	0	1	1	1	0	1	50.0	0.948	-6.899083376073795	0.0	4.559949324382529	0.0	False	True	True	False	False	False	0.0	0.3824671477815275
chr12_57623918_T_G_b38	0.010175	4.418840607796598	6.234410725718371	1	0	0	0	0	0	0	1	0	1	1	1	0	1	50.0	0.948	-6.899083376073795	0.0	4.559949324382529	0.0	False	True	True	False	False	False	0.0	0.3824671477815275
chr12_57623918_T_G_b38	0.010175	4.418840607796598	6.234410725718371	1	0	0	0	0	0	0	1	0	1	1	1	0	1	50.0	0.948	-6.899083376073795	0.0	4.559949324382529	0.0	False	True	True	False	False	False	0.0	0.3824671477815275
chr12_57623918_T_G_b38	0.010175	4.418840607796598	6.234410725718371	1	0	0	0	0	0	0	1	0	1	1	1	0	1	50.0	0.948	-6.899083376073795	0.0	4.559949324382529	0.0	False	True	True	False	False	False	0.0	0.3824671477815275
chr12_57623918_T_G_b38	0.010175	4.418840607796598	6.234410725718371	1	0	0	0	0	0	0	1	0	1	1	1	0	1	50.0	0.948	-6.899083376073795	0.0	4.559949324382529	0.0	False	True	True	False	False	False	0.0	0.3824671477815275
chr12_57623918_T_G_b38	0.010175	4.418840607796598	6.234410725718371	1	0	0	0	0	0	0	1	0	1	1	1	0	1	50.0	0.948	-6.899083376073795	0.0	4.559949324382529	0.0	False	True	True	False	False	False	0.0	0.3824671477815275
chr12_57623918_T_G_b38	0.00636972	4.418840607796598	6.234410725718371	1	0	0	0	0	0	0	1	0	1	1	1	0	1	50.0	0.948	-6.899083376073795	0.0	4.559949324382529	0.0	False	True	True	False	False	False	0.0	0.3824671477815275
chr12_57623918_T_G_b38	0.00636972	4.418840607796598	6.234410725718371	1	0	0	0	0	0	0	1	0	1	1	1	0	1	50.0	0.948	-6.899083376073795	0.0	4.559949324382529	0.0	False	True	True	False	False	False	0.0	0.3824671477815275
chr12_57623918_T_G_b38	0.00636972	4.418840607796598	6.234410725718371	1	0	0	0	0	0	0	1	0	1	1	1	0	1	50.0	0.948	-6.899083376073795	0.0	4.559949324382529	0.0	False	True	True	False	False	False	0.0	0.3824671477815275
chr12_57623918_T_G_b38	0.010175	4.418840607796598	6.234410725718371	1	0	0	0	0	0	0	1	0	1	1	1	0	1	50.0	0.948	-6.899083376073795	0.0	4.559949324382529	0.0	False	True	True	False	False	False	0.0	0.3824671477815275
chr12_57623918_T_G_b38	0.00636972	4.418840607796598	6.234410725718371	1	0	0	0	0	0	0	1	0	1	1	1	0	1	50.0	0.948	-6.899083376073795	0.0	4.559949324382529	0.0	False	True	True	False	False	False	0.0	0.3824671477815275
chr12_57623918_T_G_b38	0.00636972	4.418840607796598	6.234410725718371	1	0	0	0	0	0	0	1	0	1	1	1	0	1	50.0	0.948	-6.899083376073795	0.0	4.559949324382529	0.0	False	True	True	False	False	False	0.0	0.3824671477815275
chr12_57623918_T_G_b38	0.00636972	4.418840607796598	6.234410725718371	1	0	0	0	0	0	0	1	0	1	1	1	0	1	50.0	0.948	-6.899083376073795	0.0	4.559949324382529	0.0	False	True	True	False	False	False	0.0	0.3824671477815275
chr12_57623918_T_G_b38	0.00636972	4.418840607796598	6.234410725718371	1	0	0	0	0	0	0	1	0	1	1	1	0	1	50.0	0.948	-6.899083376073795	0.0	4.559949324382529	0.0	False	True	True	False	False	False	0.0	0.3824671477815275
chr12_57623918_T_G_b38	0.00636972	4.418840607796598	6.234410725718371	1	0	0	0	0	0	0	1	0	1	1	1	0	1	50.0	0.948	-6.899083376073795	0.0	4.559949324382529	0.0	False	True	True	False	False	False	0.0	0.3824671477815275
chr8_58607751_A_C_b38	0.00800289	0.0	2.8903717578961645	0	0	0	1	0	1	0	0	1	1	0	1	0	1	70.0	0.0	2.4893620297514407	8.41169398995915	7.079886624096268	0.0	True	False	False	False	True	False	0.0	0.3824647326419321
chr8_58607751_A_C_b38	0.00800289	0.0	2.8903717578961645	0	0	0	1	0	1	0	0	1	1	0	1	0	1	70.0	0.0	2.4893620297514407	8.41169398995915	7.079886624096268	0.0	True	False	False	False	True	False	0.0	0.3824647326419321
chr8_58607751_A_C_b38	0.00800289	0.0	2.8903717578961645	0	0	0	1	0	1	0	0	1	1	0	1	0	1	70.0	0.0	2.4893620297514407	8.41169398995915	7.079886624096268	0.0	True	False	False	False	True	False	0.0	0.3824647326419321
chr21_46219634_C_T_b38	0.0589458	4.143134726391533	4.143134726391533	0	0	0	0	1	1	0	1	1	1	0	1	0	1	60.0	0.006	-3.974323855911884	0.0	2.254960553595509	0.0	True	False	True	False	False	False	0.0	0.38245636295435714
chr21_46219634_C_T_b38	0.0589458	4.143134726391533	4.143134726391533	0	0	0	0	1	1	0	1	1	1	0	1	0	1	60.0	0.006	-3.974323855911884	0.0	2.254960553595509	0.0	True	False	True	False	False	False	0.0	0.38245636295435714
chr21_46219634_C_T_b38	0.444618	4.143134726391533	4.143134726391533	0	0	0	0	1	1	0	1	1	1	0	1	0	1	60.0	0.006	-3.974323855911884	0.0	2.254960553595509	0.0	True	False	True	False	False	False	0.0	0.38245636295435714
chr21_46219634_C_T_b38	0.444618	4.143134726391533	4.143134726391533	0	0	0	0	1	1	0	1	1	1	0	1	0	1	60.0	0.006	-3.974323855911884	0.0	2.254960553595509	0.0	True	False	True	False	False	False	0.0	0.38245636295435714
chr3_48678642_G_A_b38	0.00230128	4.3694478524670215	4.382026634673881	0	0	0	0	0	1	0	0	1	1	0	1	0	1	60.0	0.998	-5.277527601529962	0.7772916810903832	6.963410140748266	0.4056893646590538	False	True	True	False	False	False	0.0	0.3824526787685964
chr3_48678642_G_A_b38	0.00239504	4.3694478524670215	4.382026634673881	0	0	0	0	0	1	0	0	1	1	0	1	0	1	60.0	0.998	-5.277527601529962	0.7772916810903832	6.963410140748266	0.4056893646590538	False	True	True	False	False	False	0.0	0.3824526787685964
chr3_48678642_G_A_b38	0.00230128	4.3694478524670215	4.382026634673881	0	0	0	0	0	1	0	0	1	1	0	1	0	1	60.0	0.998	-5.277527601529962	0.7772916810903832	6.963410140748266	0.4056893646590538	False	True	True	False	False	False	0.0	0.3824526787685964
chr3_48678642_G_A_b38	0.00326936	4.3694478524670215	4.382026634673881	0	0	0	0	0	1	0	0	1	1	0	1	0	1	60.0	0.998	-5.277527601529962	0.7772916810903832	6.963410140748266	0.4056893646590538	False	True	True	False	False	False	0.0	0.3824526787685964
chr3_48678642_G_A_b38	0.00230128	4.3694478524670215	4.382026634673881	0	0	0	0	0	1	0	0	1	1	0	1	0	1	60.0	0.998	-5.277527601529962	0.7772916810903832	6.963410140748266	0.4056893646590538	False	True	True	False	False	False	0.0	0.3824526787685964
chr3_48678642_G_A_b38	0.00230128	4.3694478524670215	4.382026634673881	0	0	0	0	0	1	0	0	1	1	0	1	0	1	60.0	0.998	-5.277527601529962	0.7772916810903832	6.963410140748266	0.4056893646590538	False	True	True	False	False	False	0.0	0.3824526787685964
chr3_48678642_G_A_b38	0.00326936	4.3694478524670215	4.382026634673881	0	0	0	0	0	1	0	0	1	1	0	1	0	1	60.0	0.998	-5.277527601529962	0.7772916810903832	6.963410140748266	0.4056893646590538	False	True	True	False	False	False	0.0	0.3824526787685964
chr3_48678642_G_A_b38	0.00230128	4.3694478524670215	4.382026634673881	0	0	0	0	0	1	0	0	1	1	0	1	0	1	60.0	0.998	-5.277527601529962	0.7772916810903832	6.963410140748266	0.4056893646590538	False	True	True	False	False	False	0.0	0.3824526787685964
chr3_48678642_G_A_b38	0.00326936	4.3694478524670215	4.382026634673881	0	0	0	0	0	1	0	0	1	1	0	1	0	1	60.0	0.998	-5.277527601529962	0.7772916810903832	6.963410140748266	0.4056893646590538	False	True	True	False	False	False	0.0	0.3824526787685964
chr3_48678642_G_A_b38	0.00239504	4.3694478524670215	4.382026634673881	0	0	0	0	0	1	0	0	1	1	0	1	0	1	60.0	0.998	-5.277527601529962	0.7772916810903832	6.963410140748266	0.4056893646590538	False	True	True	False	False	False	0.0	0.3824526787685964
chr3_48678642_G_A_b38	0.00239504	4.3694478524670215	4.382026634673881	0	0	0	0	0	1	0	0	1	1	0	1	0	1	60.0	0.998	-5.277527601529962	0.7772916810903832	6.963410140748266	0.4056893646590538	False	True	True	False	False	False	0.0	0.3824526787685964
chr3_48678642_G_A_b38	0.00326936	4.3694478524670215	4.382026634673881	0	0	0	0	0	1	0	0	1	1	0	1	0	1	60.0	0.998	-5.277527601529962	0.7772916810903832	6.963410140748266	0.4056893646590538	False	True	True	False	False	False	0.0	0.3824526787685964
chr3_48678642_G_A_b38	0.00239504	4.3694478524670215	4.382026634673881	0	0	0	0	0	1	0	0	1	1	0	1	0	1	60.0	0.998	-5.277527601529962	0.7772916810903832	6.963410140748266	0.4056893646590538	False	True	True	False	False	False	0.0	0.3824526787685964
chr3_48678642_G_A_b38	0.00326936	4.3694478524670215	4.382026634673881	0	0	0	0	0	1	0	0	1	1	0	1	0	1	60.0	0.998	-5.277527601529962	0.7772916810903832	6.963410140748266	0.4056893646590538	False	True	True	False	False	False	0.0	0.3824526787685964
chr3_48678642_G_A_b38	0.00239504	4.3694478524670215	4.382026634673881	0	0	0	0	0	1	0	0	1	1	0	1	0	1	60.0	0.998	-5.277527601529962	0.7772916810903832	6.963410140748266	0.4056893646590538	False	True	True	False	False	False	0.0	0.3824526787685964
chr16_89723098_C_A_b38	0.0765446	4.454347296253507	4.454347296253507	1	0	0	0	1	1	1	1	1	1	1	1	0	0	60.0	0.0	-7.562476668942862	0.0	7.53853459207383	0.0	False	True	True	False	False	False	0.0	0.3824441546414237
chr7_5226215_T_C_b38	0.0448959	4.430816798843313	5.58724865840025	1	0	0	0	0	0	0	0	0	0	0	1	0	1	60.0	0.0	1.726060364377203	0.0	5.770045206155224	1.5098950417620856	False	True	True	False	False	False	0.0	0.3824221479687119
chr7_5226215_T_C_b38	0.0448959	4.430816798843313	5.58724865840025	1	0	0	0	0	0	0	0	0	0	0	1	0	1	60.0	0.0	1.726060364377203	0.0	5.770045206155224	1.5098950417620856	False	True	True	False	False	False	0.0	0.3824221479687119
chr7_5226215_T_C_b38	0.0448959	4.430816798843313	5.58724865840025	1	0	0	0	0	0	0	0	0	0	0	1	0	1	60.0	0.0	1.726060364377203	0.0	5.770045206155224	1.5098950417620856	False	True	True	False	False	False	0.0	0.3824221479687119
chr7_5226215_T_C_b38	0.0448959	4.430816798843313	5.58724865840025	1	0	0	0	0	0	0	0	0	0	0	1	0	1	60.0	0.0	1.726060364377203	0.0	5.770045206155224	1.5098950417620856	False	True	True	False	False	False	0.0	0.3824221479687119
chr7_5226215_T_C_b38	0.0249835	4.430816798843313	5.58724865840025	1	0	0	0	0	0	0	0	0	0	0	1	0	1	60.0	0.0	1.726060364377203	0.0	5.770045206155224	1.5098950417620856	False	True	True	False	False	False	0.0	0.3824221479687119
chr7_5226215_T_C_b38	0.0249835	4.430816798843313	5.58724865840025	1	0	0	0	0	0	0	0	0	0	0	1	0	1	60.0	0.0	1.726060364377203	0.0	5.770045206155224	1.5098950417620856	False	True	True	False	False	False	0.0	0.3824221479687119
chr7_5226215_T_C_b38	0.0249835	4.430816798843313	5.58724865840025	1	0	0	0	0	0	0	0	0	0	0	1	0	1	60.0	0.0	1.726060364377203	0.0	5.770045206155224	1.5098950417620856	False	True	True	False	False	False	0.0	0.3824221479687119
chr7_5226215_T_C_b38	0.0249835	4.430816798843313	5.58724865840025	1	0	0	0	0	0	0	0	0	0	0	1	0	1	60.0	0.0	1.726060364377203	0.0	5.770045206155224	1.5098950417620856	False	True	True	False	False	False	0.0	0.3824221479687119
chr19_39866701_A_G_b38	0.00357211	3.6109179126442243	3.58351893845611	0	0	0	1	0	0	0	0	0	0	0	0	0	1	50.0	0.005	-15.694484152071398	0.0	7.369794842258685	0.0	True	False	True	False	False	False	0.0	0.38241129135832497
chr19_39866701_A_G_b38	0.00357211	3.6109179126442243	3.58351893845611	0	0	0	1	0	0	0	0	0	0	0	0	0	1	50.0	0.005	-15.694484152071398	0.0	7.369794842258685	0.0	True	False	True	False	False	False	0.0	0.38241129135832497
chr12_101677512_T_G_b38	0.410068	3.044522437723423	4.77912349311153	0	0	0	0	0	0	0	0	0	0	0	1	0	0	20.0	0.0	4.512177180727989	7.897128596639369	8.253235975314922	0.0	True	False	True	False	False	False	0.0	0.3823985469122605
chr12_101677512_T_G_b38	0.410068	3.044522437723423	4.77912349311153	0	0	0	0	0	0	0	0	0	0	0	1	0	0	20.0	0.0	4.512177180727989	7.897128596639369	8.253235975314922	0.0	True	False	True	False	False	False	0.0	0.3823985469122605
chr12_101677512_T_G_b38	0.410068	3.044522437723423	4.77912349311153	0	0	0	0	0	0	0	0	0	0	0	1	0	0	20.0	0.0	4.512177180727989	7.897128596639369	8.253235975314922	0.0	True	False	True	False	False	False	0.0	0.3823985469122605
chr1_248813215_T_C_b38	0.0380852	4.430816798843313	5.429345628954441	0	0	1	0	0	1	0	0	1	1	0	1	0	1	60.0	0.0	-6.619793280835224	0.0	0.1799596925044966	0.0	False	True	True	False	False	False	0.0	0.382397304691019
chr1_248813215_T_C_b38	0.0380852	4.430816798843313	5.429345628954441	0	0	1	0	0	1	0	0	1	1	0	1	0	1	60.0	0.0	-6.619793280835224	0.0	0.1799596925044966	0.0	False	True	True	False	False	False	0.0	0.382397304691019
chr1_248813215_T_C_b38	0.0380852	4.430816798843313	5.429345628954441	0	0	1	0	0	1	0	0	1	1	0	1	0	1	60.0	0.0	-6.619793280835224	0.0	0.1799596925044966	0.0	False	True	True	False	False	False	0.0	0.382397304691019
chr1_248813215_T_C_b38	0.0380852	4.430816798843313	5.429345628954441	0	0	1	0	0	1	0	0	1	1	0	1	0	1	60.0	0.0	-6.619793280835224	0.0	0.1799596925044966	0.0	False	True	True	False	False	False	0.0	0.382397304691019
chr15_43334917_C_G_b38	0.0157616	3.367295829986474	3.044522437723423	0	0	1	0	0	0	0	0	0	0	0	0	0	1	20.0	0.995	-2.238794156730528	13.933774497148397	5.655686253923882	0.0	True	False	True	False	False	False	0.0	0.38237679646463224
chr2_227551996_A_G_b38	0.00364942	3.6375861597263857	3.6635616461296463	0	1	0	0	1	0	0	0	0	0	0	1	0	1	60.0	1.0	-5.419479511072471	0.0	6.541069390666117	0.0	False	True	True	False	False	False	0.0	0.3823766056765627
chr2_227551996_A_G_b38	0.00364942	3.6375861597263857	3.6635616461296463	0	1	0	0	1	0	0	0	0	0	0	1	0	1	60.0	1.0	-5.419479511072471	0.0	6.541069390666117	0.0	False	True	True	False	False	False	0.0	0.3823766056765627
chr11_65053474_G_C_b38	0.0370958	4.59511985013459	4.634728988229636	1	0	0	0	0	0	0	0	0	0	0	1	0	1	60.0	0.0	-5.9029204197855085	0.0	6.600381298313863	0.0	False	True	True	False	False	False	0.0	0.3823728290902779
chr11_65053474_G_C_b38	0.0370958	4.59511985013459	4.634728988229636	1	0	0	0	0	0	0	0	0	0	0	1	0	1	60.0	0.0	-5.9029204197855085	0.0	6.600381298313863	0.0	False	True	True	False	False	False	0.0	0.3823728290902779
chr11_65053474_G_C_b38	0.0370958	4.59511985013459	4.634728988229636	1	0	0	0	0	0	0	0	0	0	0	1	0	1	60.0	0.0	-5.9029204197855085	0.0	6.600381298313863	0.0	False	True	True	False	False	False	0.0	0.3823728290902779
chr17_7587061_G_C_b38	0.0115296	5.351858133476067	4.948759890378168	1	1	0	1	0	1	0	1	1	1	1	1	0	1	80.0	0.0	1.6120480784966311	0.0	-4.163047371420042	0.0	False	True	True	False	False	False	0.0	0.382369412277569
chr17_7587061_G_C_b38	0.0115296	5.351858133476067	4.948759890378168	1	1	0	1	0	1	0	1	1	1	1	1	0	1	80.0	0.0	1.6120480784966311	0.0	-4.163047371420042	0.0	False	True	True	False	False	False	0.0	0.382369412277569
chr17_7587061_G_C_b38	0.0115296	5.351858133476067	4.948759890378168	1	1	0	1	0	1	0	1	1	1	1	1	0	1	80.0	0.0	1.6120480784966311	0.0	-4.163047371420042	0.0	False	True	True	False	False	False	0.0	0.382369412277569
chr17_7587061_G_C_b38	0.0115296	5.351858133476067	4.948759890378168	1	1	0	1	0	1	0	1	1	1	1	1	0	1	80.0	0.0	1.6120480784966311	0.0	-4.163047371420042	0.0	False	True	True	False	False	False	0.0	0.382369412277569
chr17_7587061_G_C_b38	0.0115296	5.351858133476067	4.948759890378168	1	1	0	1	0	1	0	1	1	1	1	1	0	1	80.0	0.0	1.6120480784966311	0.0	-4.163047371420042	0.0	False	True	True	False	False	False	0.0	0.382369412277569
chr7_157256836_T_G_b38	0.00871609	4.3694478524670215	5.017279836814924	1	0	0	1	0	0	0	0	0	0	0	1	0	1	60.0	0.024	2.8848053150915725	2.6879180646408303	3.86397509647881	0.0	False	True	True	False	False	False	0.0	0.38234385120529946
chr7_157256836_T_G_b38	0.0396073	4.3694478524670215	5.017279836814924	1	0	0	1	0	0	0	0	0	0	0	1	0	1	60.0	0.024	2.8848053150915725	2.6879180646408303	3.86397509647881	0.0	False	True	True	False	False	False	0.0	0.38234385120529946
chr7_157256836_T_G_b38	0.00871609	4.3694478524670215	5.017279836814924	1	0	0	1	0	0	0	0	0	0	0	1	0	1	60.0	0.024	2.8848053150915725	2.6879180646408303	3.86397509647881	0.0	False	True	True	False	False	False	0.0	0.38234385120529946
chr7_157256836_T_G_b38	0.0396073	4.3694478524670215	5.017279836814924	1	0	0	1	0	0	0	0	0	0	0	1	0	1	60.0	0.024	2.8848053150915725	2.6879180646408303	3.86397509647881	0.0	False	True	True	False	False	False	0.0	0.38234385120529946
chr18_9117869_T_C_b38	0.0037021	3.4657359027997265	3.4965075614664802	0	0	0	0	0	1	0	0	1	1	0	1	1	1	20.0	1.0	-1.8348263556525064	5.229706887475887	-3.498192999818528	0.0	False	True	True	False	False	False	0.0	0.382331254410711
chr18_9117869_T_C_b38	0.00928101	3.4657359027997265	3.4965075614664802	0	0	0	0	0	1	0	0	1	1	0	1	1	1	20.0	1.0	-1.8348263556525064	5.229706887475887	-3.498192999818528	0.0	False	True	True	False	False	False	0.0	0.382331254410711
chr18_9117869_T_C_b38	0.00431447	3.4657359027997265	3.4965075614664802	0	0	0	0	0	1	0	0	1	1	0	1	1	1	20.0	1.0	-1.8348263556525064	5.229706887475887	-3.498192999818528	0.0	False	True	True	False	False	False	0.0	0.382331254410711
chr18_9117869_T_C_b38	0.0037021	3.4657359027997265	3.4965075614664802	0	0	0	0	0	1	0	0	1	1	0	1	1	1	20.0	1.0	-1.8348263556525064	5.229706887475887	-3.498192999818528	0.0	False	True	True	False	False	False	0.0	0.382331254410711
chr18_9117869_T_C_b38	0.00328661	3.4657359027997265	3.4965075614664802	0	0	0	0	0	1	0	0	1	1	0	1	1	1	20.0	1.0	-1.8348263556525064	5.229706887475887	-3.498192999818528	0.0	False	True	True	False	False	False	0.0	0.382331254410711
chr18_9117869_T_C_b38	0.00928101	3.4657359027997265	3.4965075614664802	0	0	0	0	0	1	0	0	1	1	0	1	1	1	20.0	1.0	-1.8348263556525064	5.229706887475887	-3.498192999818528	0.0	False	True	True	False	False	False	0.0	0.382331254410711
chr18_9117869_T_C_b38	0.00328661	3.4657359027997265	3.4965075614664802	0	0	0	0	0	1	0	0	1	1	0	1	1	1	20.0	1.0	-1.8348263556525064	5.229706887475887	-3.498192999818528	0.0	False	True	True	False	False	False	0.0	0.382331254410711
chr18_9117869_T_C_b38	0.00431447	3.4657359027997265	3.4965075614664802	0	0	0	0	0	1	0	0	1	1	0	1	1	1	20.0	1.0	-1.8348263556525064	5.229706887475887	-3.498192999818528	0.0	False	True	True	False	False	False	0.0	0.382331254410711
chr2_237518499_T_C_b38	0.00383024	3.713572066704308	5.0106352940962555	1	0	0	1	0	0	0	1	0	0	0	1	0	0	40.0	0.0	-1.5876934775918516	0.9376539723682308	6.437541692405702	0.0	False	True	True	False	False	False	0.0	0.38232876527675047
chr2_237518499_T_C_b38	0.00383024	3.713572066704308	5.0106352940962555	1	0	0	1	0	0	0	1	0	0	0	1	0	0	40.0	0.0	-1.5876934775918516	0.9376539723682308	6.437541692405702	0.0	False	True	True	False	False	False	0.0	0.38232876527675047
chr12_1948330_C_T_b38	0.218974	4.189654742026425	6.628041376179533	0	0	1	1	1	1	0	0	1	0	0	1	0	1	80.0	0.0	-5.593942005282032	2.254529834109528	-2.502945090100347	1.767051903720244	True	False	True	False	False	False	0.0	0.38231859957213143
chr12_1948330_C_T_b38	0.218974	4.189654742026425	6.628041376179533	0	0	1	1	1	1	0	0	1	0	0	1	0	1	80.0	0.0	-5.593942005282032	2.254529834109528	-2.502945090100347	1.767051903720244	True	False	True	False	False	False	0.0	0.38231859957213143
chr12_1948330_C_T_b38	0.0867796	4.189654742026425	6.628041376179533	0	0	1	1	1	1	0	0	1	0	0	1	0	1	80.0	0.0	-5.593942005282032	2.254529834109528	-2.502945090100347	1.767051903720244	True	False	True	False	False	False	0.0	0.38231859957213143
chr12_1948330_C_T_b38	0.218974	4.189654742026425	6.628041376179533	0	0	1	1	1	1	0	0	1	0	0	1	0	1	80.0	0.0	-5.593942005282032	2.254529834109528	-2.502945090100347	1.767051903720244	True	False	True	False	False	False	0.0	0.38231859957213143
chr12_1948330_C_T_b38	0.211988	4.189654742026425	6.628041376179533	0	0	1	1	1	1	0	0	1	0	0	1	0	1	80.0	0.0	-5.593942005282032	2.254529834109528	-2.502945090100347	1.767051903720244	True	False	True	False	False	False	0.0	0.38231859957213143
chr12_1948330_C_T_b38	0.0867796	4.189654742026425	6.628041376179533	0	0	1	1	1	1	0	0	1	0	0	1	0	1	80.0	0.0	-5.593942005282032	2.254529834109528	-2.502945090100347	1.767051903720244	True	False	True	False	False	False	0.0	0.38231859957213143
chr12_1948330_C_T_b38	0.211988	4.189654742026425	6.628041376179533	0	0	1	1	1	1	0	0	1	0	0	1	0	1	80.0	0.0	-5.593942005282032	2.254529834109528	-2.502945090100347	1.767051903720244	True	False	True	False	False	False	0.0	0.38231859957213143
chr12_1948330_C_T_b38	0.0867796	4.189654742026425	6.628041376179533	0	0	1	1	1	1	0	0	1	0	0	1	0	1	80.0	0.0	-5.593942005282032	2.254529834109528	-2.502945090100347	1.767051903720244	True	False	True	False	False	False	0.0	0.38231859957213143
chr12_1948330_C_T_b38	0.211988	4.189654742026425	6.628041376179533	0	0	1	1	1	1	0	0	1	0	0	1	0	1	80.0	0.0	-5.593942005282032	2.254529834109528	-2.502945090100347	1.767051903720244	True	False	True	False	False	False	0.0	0.38231859957213143
chr8_22005040_A_G_b38	0.00184768	3.828641396489095	3.8501476017100584	1	0	1	0	0	0	0	0	0	0	0	1	0	1	40.0	1.0	-14.385461467165836	0.0	3.0289573275479853	0.0	False	True	True	False	False	False	0.0	0.3823176313238187
chr12_106067982_G_A_b38	0.31838	3.332204510175204	3.332204510175204	0	0	0	0	0	0	0	0	0	0	0	1	0	1	40.0	0.0	-11.22060296886673	1.0235607559948452	10.026933249841711	0.0	True	False	True	False	False	False	0.0	0.38231587108470716
chr2_73058623_T_A_b38	0.0635133	3.332204510175204	3.332204510175204	0	0	0	0	0	1	0	0	1	1	0	1	0	1	40.0	0.001	-13.87478340977552	9.489978105107756	8.340675526655666	0.0	True	False	True	False	False	False	0.0	0.38229749911641087
chr2_73058623_T_A_b38	0.0635133	3.332204510175204	3.332204510175204	0	0	0	0	0	1	0	0	1	1	0	1	0	1	40.0	0.001	-13.87478340977552	9.489978105107756	8.340675526655666	0.0	True	False	True	False	False	False	0.0	0.38229749911641087
chr2_73058623_T_A_b38	0.0635133	3.332204510175204	3.332204510175204	0	0	0	0	0	1	0	0	1	1	0	1	0	1	40.0	0.001	-13.87478340977552	9.489978105107756	8.340675526655666	0.0	True	False	True	False	False	False	0.0	0.38229749911641087
chr18_46577783_C_A_b38	0.0297311	4.442651256490317	4.356708826689592	1	0	0	0	0	0	0	0	0	0	0	0	0	0	80.0	0.042	3.8429267907981552	0.0	2.218054960129635	0.32394252354117725	False	True	True	False	False	False	0.0	0.38228664886793584
chr2_230469119_G_A_b38	0.0884509	3.1780538303479458	3.1780538303479458	0	0	0	0	0	1	0	0	1	0	0	1	0	1	20.0	0.114	-2.1301077064908323	0.8284663574960676	1.4970408206499854	0.0	True	False	True	False	False	False	0.0	0.3822836750536864
chr2_230469119_G_A_b38	0.0616076	3.1780538303479458	3.1780538303479458	0	0	0	0	0	1	0	0	1	0	0	1	0	1	20.0	0.114	-2.1301077064908323	0.8284663574960676	1.4970408206499854	0.0	True	False	True	False	False	False	0.0	0.3822836750536864
chr2_230469119_G_A_b38	0.0662312	3.1780538303479458	3.1780538303479458	0	0	0	0	0	1	0	0	1	0	0	1	0	1	20.0	0.114	-2.1301077064908323	0.8284663574960676	1.4970408206499854	0.0	True	False	True	False	False	False	0.0	0.3822836750536864
chr2_230469119_G_A_b38	0.0616076	3.1780538303479458	3.1780538303479458	0	0	0	0	0	1	0	0	1	0	0	1	0	1	20.0	0.114	-2.1301077064908323	0.8284663574960676	1.4970408206499854	0.0	True	False	True	False	False	False	0.0	0.3822836750536864
chr2_230469119_G_A_b38	0.0662312	3.1780538303479458	3.1780538303479458	0	0	0	0	0	1	0	0	1	0	0	1	0	1	20.0	0.114	-2.1301077064908323	0.8284663574960676	1.4970408206499854	0.0	True	False	True	False	False	False	0.0	0.3822836750536864
chr2_230469119_G_A_b38	0.0616076	3.1780538303479458	3.1780538303479458	0	0	0	0	0	1	0	0	1	0	0	1	0	1	20.0	0.114	-2.1301077064908323	0.8284663574960676	1.4970408206499854	0.0	True	False	True	False	False	False	0.0	0.3822836750536864
chr2_230469119_G_A_b38	0.0616076	3.1780538303479458	3.1780538303479458	0	0	0	0	0	1	0	0	1	0	0	1	0	1	20.0	0.114	-2.1301077064908323	0.8284663574960676	1.4970408206499854	0.0	True	False	True	False	False	False	0.0	0.3822836750536864
chr2_230469119_G_A_b38	0.0884509	3.1780538303479458	3.1780538303479458	0	0	0	0	0	1	0	0	1	0	0	1	0	1	20.0	0.114	-2.1301077064908323	0.8284663574960676	1.4970408206499854	0.0	True	False	True	False	False	False	0.0	0.3822836750536864
chr2_230469119_G_A_b38	0.0884509	3.1780538303479458	3.1780538303479458	0	0	0	0	0	1	0	0	1	0	0	1	0	1	20.0	0.114	-2.1301077064908323	0.8284663574960676	1.4970408206499854	0.0	True	False	True	False	False	False	0.0	0.3822836750536864
chr2_230469119_G_A_b38	0.0884509	3.1780538303479458	3.1780538303479458	0	0	0	0	0	1	0	0	1	0	0	1	0	1	20.0	0.114	-2.1301077064908323	0.8284663574960676	1.4970408206499854	0.0	True	False	True	False	False	False	0.0	0.3822836750536864
chr2_230469119_G_A_b38	0.0884509	3.1780538303479458	3.1780538303479458	0	0	0	0	0	1	0	0	1	0	0	1	0	1	20.0	0.114	-2.1301077064908323	0.8284663574960676	1.4970408206499854	0.0	True	False	True	False	False	False	0.0	0.3822836750536864
chr2_230469119_G_A_b38	0.0662312	3.1780538303479458	3.1780538303479458	0	0	0	0	0	1	0	0	1	0	0	1	0	1	20.0	0.114	-2.1301077064908323	0.8284663574960676	1.4970408206499854	0.0	True	False	True	False	False	False	0.0	0.3822836750536864
chr2_230469119_G_A_b38	0.0884509	3.1780538303479458	3.1780538303479458	0	0	0	0	0	1	0	0	1	0	0	1	0	1	20.0	0.114	-2.1301077064908323	0.8284663574960676	1.4970408206499854	0.0	True	False	True	False	False	False	0.0	0.3822836750536864
chr2_230469119_G_A_b38	0.0616076	3.1780538303479458	3.1780538303479458	0	0	0	0	0	1	0	0	1	0	0	1	0	1	20.0	0.114	-2.1301077064908323	0.8284663574960676	1.4970408206499854	0.0	True	False	True	False	False	False	0.0	0.3822836750536864
chr2_230469119_G_A_b38	0.0662312	3.1780538303479458	3.1780538303479458	0	0	0	0	0	1	0	0	1	0	0	1	0	1	20.0	0.114	-2.1301077064908323	0.8284663574960676	1.4970408206499854	0.0	True	False	True	False	False	False	0.0	0.3822836750536864
chr2_230469119_G_A_b38	0.0662312	3.1780538303479458	3.1780538303479458	0	0	0	0	0	1	0	0	1	0	0	1	0	1	20.0	0.114	-2.1301077064908323	0.8284663574960676	1.4970408206499854	0.0	True	False	True	False	False	False	0.0	0.3822836750536864
chr2_230469119_G_A_b38	0.0616076	3.1780538303479458	3.1780538303479458	0	0	0	0	0	1	0	0	1	0	0	1	0	1	20.0	0.114	-2.1301077064908323	0.8284663574960676	1.4970408206499854	0.0	True	False	True	False	False	False	0.0	0.3822836750536864
chr2_230469119_G_A_b38	0.0662312	3.1780538303479458	3.1780538303479458	0	0	0	0	0	1	0	0	1	0	0	1	0	1	20.0	0.114	-2.1301077064908323	0.8284663574960676	1.4970408206499854	0.0	True	False	True	False	False	False	0.0	0.3822836750536864
chr10_104032781_A_G_b38	0.0170746	4.68213122712422	3.332204510175204	0	0	0	1	0	1	0	1	1	1	1	1	0	1	40.0	0.0	-7.005613716192191	0.0	12.226033705795324	0.0	True	False	True	False	False	False	0.0	0.38228345948974934
chr11_7669788_G_A_b38	0.0176772	4.060443010546419	7.179307969504034	0	0	0	1	0	1	0	0	1	1	0	1	0	1	40.0	0.0	-10.179820574157162	0.0	4.435218078448578	0.5765776788941253	False	True	True	False	False	False	0.0	0.38228087510057757
chr22_41340086_G_A_b38	0.231462	3.9512437185814275	3.9512437185814275	0	0	0	0	0	0	0	0	0	1	0	1	0	1	60.0	1.0	-3.527113925275209	0.0	1.0144284602398628	0.35621907946699594	False	True	True	False	False	False	0.0	0.3822664215786638
chr22_41340086_G_A_b38	0.231462	3.9512437185814275	3.9512437185814275	0	0	0	0	0	0	0	0	0	1	0	1	0	1	60.0	1.0	-3.527113925275209	0.0	1.0144284602398628	0.35621907946699594	False	True	True	False	False	False	0.0	0.3822664215786638
chr22_41340086_G_A_b38	0.231462	3.9512437185814275	3.9512437185814275	0	0	0	0	0	0	0	0	0	1	0	1	0	1	60.0	1.0	-3.527113925275209	0.0	1.0144284602398628	0.35621907946699594	False	True	True	False	False	False	0.0	0.3822664215786638
chr22_41340086_G_A_b38	0.231462	3.9512437185814275	3.9512437185814275	0	0	0	0	0	0	0	0	0	1	0	1	0	1	60.0	1.0	-3.527113925275209	0.0	1.0144284602398628	0.35621907946699594	False	True	True	False	False	False	0.0	0.3822664215786638
chr1_205917556_A_T_b38	0.0211513	4.04305126783455	5.313205979041787	0	0	0	0	1	1	0	1	1	1	0	1	0	0	60.0	0.0	-4.167078924597318	0.0	2.431682509886528	0.0	True	False	True	False	False	False	0.0	0.38226225106304373
chr1_205917556_A_T_b38	0.0211513	4.04305126783455	5.313205979041787	0	0	0	0	1	1	0	1	1	1	0	1	0	0	60.0	0.0	-4.167078924597318	0.0	2.431682509886528	0.0	True	False	True	False	False	False	0.0	0.38226225106304373
chr11_61011041_T_C_b38	0.0159337	3.4011973816621555	3.367295829986474	0	0	0	0	1	1	0	0	1	0	0	1	0	1	40.0	0.0	-4.453564458933726	0.0	6.349710120427808	0.0	True	False	True	False	False	False	0.0	0.38224615731049866
chr11_61011041_T_C_b38	0.0212474	3.4011973816621555	3.367295829986474	0	0	0	0	1	1	0	0	1	0	0	1	0	1	40.0	0.0	-4.453564458933726	0.0	6.349710120427808	0.0	True	False	True	False	False	False	0.0	0.38224615731049866
chr11_61011041_T_C_b38	0.0212474	3.4011973816621555	3.367295829986474	0	0	0	0	1	1	0	0	1	0	0	1	0	1	40.0	0.0	-4.453564458933726	0.0	6.349710120427808	0.0	True	False	True	False	False	False	0.0	0.38224615731049866
chr11_61011041_T_C_b38	0.0212474	3.4011973816621555	3.367295829986474	0	0	0	0	1	1	0	0	1	0	0	1	0	1	40.0	0.0	-4.453564458933726	0.0	6.349710120427808	0.0	True	False	True	False	False	False	0.0	0.38224615731049866
chr11_61011041_T_C_b38	0.0212474	3.4011973816621555	3.367295829986474	0	0	0	0	1	1	0	0	1	0	0	1	0	1	40.0	0.0	-4.453564458933726	0.0	6.349710120427808	0.0	True	False	True	False	False	False	0.0	0.38224615731049866
chr11_61011041_T_C_b38	0.0159337	3.4011973816621555	3.367295829986474	0	0	0	0	1	1	0	0	1	0	0	1	0	1	40.0	0.0	-4.453564458933726	0.0	6.349710120427808	0.0	True	False	True	False	False	False	0.0	0.38224615731049866
chr11_61011041_T_C_b38	0.0159337	3.4011973816621555	3.367295829986474	0	0	0	0	1	1	0	0	1	0	0	1	0	1	40.0	0.0	-4.453564458933726	0.0	6.349710120427808	0.0	True	False	True	False	False	False	0.0	0.38224615731049866
chr11_61011041_T_C_b38	0.0159337	3.4011973816621555	3.367295829986474	0	0	0	0	1	1	0	0	1	0	0	1	0	1	40.0	0.0	-4.453564458933726	0.0	6.349710120427808	0.0	True	False	True	False	False	False	0.0	0.38224615731049866
chr16_8813057_A_C_b38	0.0386611	3.912023005428146	2.3978952727983707	0	1	1	1	0	1	0	0	1	0	0	1	0	1	40.0	0.0	0.3309087530119727	0.0	-2.677368591995645	0.0	False	True	True	False	False	False	0.0	0.3822314964001354
chr16_8813057_A_C_b38	0.0190494	3.912023005428146	2.3978952727983707	0	1	1	1	0	1	0	0	1	0	0	1	0	1	40.0	0.0	0.3309087530119727	0.0	-2.677368591995645	0.0	False	True	True	False	False	False	0.0	0.3822314964001354
chr16_8813057_A_C_b38	0.0190494	3.912023005428146	2.3978952727983707	0	1	1	1	0	1	0	0	1	0	0	1	0	1	40.0	0.0	0.3309087530119727	0.0	-2.677368591995645	0.0	False	True	True	False	False	False	0.0	0.3822314964001354
chr16_8813057_A_C_b38	0.181934	3.912023005428146	2.3978952727983707	0	1	1	1	0	1	0	0	1	0	0	1	0	1	40.0	0.0	0.3309087530119727	0.0	-2.677368591995645	0.0	False	True	True	False	False	False	0.0	0.3822314964001354
chr16_8813057_A_C_b38	0.181934	3.912023005428146	2.3978952727983707	0	1	1	1	0	1	0	0	1	0	0	1	0	1	40.0	0.0	0.3309087530119727	0.0	-2.677368591995645	0.0	False	True	True	False	False	False	0.0	0.3822314964001354
chr16_8813057_A_C_b38	0.0386611	3.912023005428146	2.3978952727983707	0	1	1	1	0	1	0	0	1	0	0	1	0	1	40.0	0.0	0.3309087530119727	0.0	-2.677368591995645	0.0	False	True	True	False	False	False	0.0	0.3822314964001354
chr5_52801349_A_G_b38	0.0797037	4.110873864173311	4.0943445622221	0	0	0	0	0	1	1	1	1	1	0	1	0	0	40.0	0.895	1.901087868244814	6.881763364194565	5.434062138501204	0.0	True	False	True	False	False	False	0.0	0.3822292884922908
chr5_52801349_A_G_b38	0.0173161	4.110873864173311	4.0943445622221	0	0	0	0	0	1	1	1	1	1	0	1	0	0	40.0	0.895	1.901087868244814	6.881763364194565	5.434062138501204	0.0	True	False	True	False	False	False	0.0	0.3822292884922908
chr11_125077253_G_A_b38	0.123298	4.2626798770413155	3.2188758248682006	1	0	0	0	0	0	0	0	0	0	0	0	0	1	60.0	0.001	-2.713041826854889	5.147322435805378	1.6929777222714222	0.0	False	True	True	False	False	False	0.0	0.3822282679458136
chr11_125077253_G_A_b38	0.123298	4.2626798770413155	3.2188758248682006	1	0	0	0	0	0	0	0	0	0	0	0	0	1	60.0	0.001	-2.713041826854889	5.147322435805378	1.6929777222714222	0.0	False	True	True	False	False	False	0.0	0.3822282679458136
chr22_37190632_A_C_b38	0.00461817	3.828641396489095	3.828641396489095	1	0	0	1	1	1	0	0	1	0	0	1	0	0	50.0	0.093	-6.274527522300447	0.0	4.387275187834405	0.0	False	True	True	False	False	False	0.0	0.3822280276821037
chr2_11787112_G_A_b38	0.146429	3.9512437185814275	3.6888794541139363	1	1	1	1	0	0	0	0	0	0	0	1	0	1	50.0	0.994	-1.0110192809393566	3.231266413320342	-3.694612568068088	0.0	False	True	True	False	False	False	0.0	0.38222230238883476
chr2_11787112_G_A_b38	0.146429	3.9512437185814275	3.6888794541139363	1	1	1	1	0	0	0	0	0	0	0	1	0	1	50.0	0.994	-1.0110192809393566	3.231266413320342	-3.694612568068088	0.0	False	True	True	False	False	False	0.0	0.38222230238883476
chr2_11787112_G_A_b38	0.146429	3.9512437185814275	3.6888794541139363	1	1	1	1	0	0	0	0	0	0	0	1	0	1	50.0	0.994	-1.0110192809393566	3.231266413320342	-3.694612568068088	0.0	False	True	True	False	False	False	0.0	0.38222230238883476
chr17_1628734_C_T_b38	0.0265351	4.110873864173311	4.0943445622221	0	0	0	0	1	1	1	1	1	1	0	1	0	0	80.0	0.0	-0.4751995401655003	0.0	-6.469086472022667	3.2452902217414294	True	False	True	False	False	False	0.0	0.38221916960747887
chr17_1628734_C_T_b38	0.0265351	4.110873864173311	4.0943445622221	0	0	0	0	1	1	1	1	1	1	0	1	0	0	80.0	0.0	-0.4751995401655003	0.0	-6.469086472022667	3.2452902217414294	True	False	True	False	False	False	0.0	0.38221916960747887
chr17_1628734_C_T_b38	0.0265351	4.110873864173311	4.0943445622221	0	0	0	0	1	1	1	1	1	1	0	1	0	0	80.0	0.0	-0.4751995401655003	0.0	-6.469086472022667	3.2452902217414294	True	False	True	False	False	False	0.0	0.38221916960747887
chr7_156676496_A_G_b38	0.999755	4.356708826689592	5.313205979041787	1	0	0	0	1	0	0	1	0	0	0	1	0	1	70.0	0.0	4.435850976330834	2.496741505496995	2.873549749479885	0.0	False	True	True	False	False	False	0.0	0.3822144785677834
chr7_156676496_A_G_b38	0.999755	4.356708826689592	5.313205979041787	1	0	0	0	1	0	0	1	0	0	0	1	0	1	70.0	0.0	4.435850976330834	2.496741505496995	2.873549749479885	0.0	False	True	True	False	False	False	0.0	0.3822144785677834
chr17_58305826_C_T_b38	0.0161485	3.6888794541139363	1.9459101490553132	0	0	1	0	0	0	0	0	0	1	0	1	0	1	50.0	0.448	6.567558197323733	0.7151025710888126	-3.4379602488100005	1.071009095120317	True	False	True	False	False	False	0.0	0.38221085192118576
chr17_58305826_C_T_b38	0.0275972	3.6888794541139363	1.9459101490553132	0	0	1	0	0	0	0	0	0	1	0	1	0	1	50.0	0.448	6.567558197323733	0.7151025710888126	-3.4379602488100005	1.071009095120317	True	False	True	False	False	False	0.0	0.38221085192118576
chr17_58305826_C_T_b38	0.0161485	3.6888794541139363	1.9459101490553132	0	0	1	0	0	0	0	0	0	1	0	1	0	1	50.0	0.448	6.567558197323733	0.7151025710888126	-3.4379602488100005	1.071009095120317	True	False	True	False	False	False	0.0	0.38221085192118576
chr17_58305826_C_T_b38	0.0161485	3.6888794541139363	1.9459101490553132	0	0	1	0	0	0	0	0	0	1	0	1	0	1	50.0	0.448	6.567558197323733	0.7151025710888126	-3.4379602488100005	1.071009095120317	True	False	True	False	False	False	0.0	0.38221085192118576
chr17_58305826_C_T_b38	0.0161485	3.6888794541139363	1.9459101490553132	0	0	1	0	0	0	0	0	0	1	0	1	0	1	50.0	0.448	6.567558197323733	0.7151025710888126	-3.4379602488100005	1.071009095120317	True	False	True	False	False	False	0.0	0.38221085192118576
chr17_58305826_C_T_b38	0.0161485	3.6888794541139363	1.9459101490553132	0	0	1	0	0	0	0	0	0	1	0	1	0	1	50.0	0.448	6.567558197323733	0.7151025710888126	-3.4379602488100005	1.071009095120317	True	False	True	False	False	False	0.0	0.38221085192118576
chr17_58305826_C_T_b38	0.254006	3.6888794541139363	1.9459101490553132	0	0	1	0	0	0	0	0	0	1	0	1	0	1	50.0	0.448	6.567558197323733	0.7151025710888126	-3.4379602488100005	1.071009095120317	True	False	True	False	False	False	0.0	0.38221085192118576
chr17_58305826_C_T_b38	0.254006	3.6888794541139363	1.9459101490553132	0	0	1	0	0	0	0	0	0	1	0	1	0	1	50.0	0.448	6.567558197323733	0.7151025710888126	-3.4379602488100005	1.071009095120317	True	False	True	False	False	False	0.0	0.38221085192118576
chr17_58305826_C_T_b38	0.254006	3.6888794541139363	1.9459101490553132	0	0	1	0	0	0	0	0	0	1	0	1	0	1	50.0	0.448	6.567558197323733	0.7151025710888126	-3.4379602488100005	1.071009095120317	True	False	True	False	False	False	0.0	0.38221085192118576
chr17_58305826_C_T_b38	0.0275972	3.6888794541139363	1.9459101490553132	0	0	1	0	0	0	0	0	0	1	0	1	0	1	50.0	0.448	6.567558197323733	0.7151025710888126	-3.4379602488100005	1.071009095120317	True	False	True	False	False	False	0.0	0.38221085192118576
chr17_58305826_C_T_b38	0.0161485	3.6888794541139363	1.9459101490553132	0	0	1	0	0	0	0	0	0	1	0	1	0	1	50.0	0.448	6.567558197323733	0.7151025710888126	-3.4379602488100005	1.071009095120317	True	False	True	False	False	False	0.0	0.38221085192118576
chr17_58305826_C_T_b38	0.0275972	3.6888794541139363	1.9459101490553132	0	0	1	0	0	0	0	0	0	1	0	1	0	1	50.0	0.448	6.567558197323733	0.7151025710888126	-3.4379602488100005	1.071009095120317	True	False	True	False	False	False	0.0	0.38221085192118576
chr17_58305826_C_T_b38	0.0275972	3.6888794541139363	1.9459101490553132	0	0	1	0	0	0	0	0	0	1	0	1	0	1	50.0	0.448	6.567558197323733	0.7151025710888126	-3.4379602488100005	1.071009095120317	True	False	True	False	False	False	0.0	0.38221085192118576
chr17_58305826_C_T_b38	0.254006	3.6888794541139363	1.9459101490553132	0	0	1	0	0	0	0	0	0	1	0	1	0	1	50.0	0.448	6.567558197323733	0.7151025710888126	-3.4379602488100005	1.071009095120317	True	False	True	False	False	False	0.0	0.38221085192118576
chr17_58305826_C_T_b38	0.0275972	3.6888794541139363	1.9459101490553132	0	0	1	0	0	0	0	0	0	1	0	1	0	1	50.0	0.448	6.567558197323733	0.7151025710888126	-3.4379602488100005	1.071009095120317	True	False	True	False	False	False	0.0	0.38221085192118576
chr17_58305826_C_T_b38	0.0275972	3.6888794541139363	1.9459101490553132	0	0	1	0	0	0	0	0	0	1	0	1	0	1	50.0	0.448	6.567558197323733	0.7151025710888126	-3.4379602488100005	1.071009095120317	True	False	True	False	False	False	0.0	0.38221085192118576
chr17_58305826_C_T_b38	0.254006	3.6888794541139363	1.9459101490553132	0	0	1	0	0	0	0	0	0	1	0	1	0	1	50.0	0.448	6.567558197323733	0.7151025710888126	-3.4379602488100005	1.071009095120317	True	False	True	False	False	False	0.0	0.38221085192118576
chr17_58305826_C_T_b38	0.254006	3.6888794541139363	1.9459101490553132	0	0	1	0	0	0	0	0	0	1	0	1	0	1	50.0	0.448	6.567558197323733	0.7151025710888126	-3.4379602488100005	1.071009095120317	True	False	True	False	False	False	0.0	0.38221085192118576
chr7_149864234_G_A_b38	0.00869086	4.836281906951478	4.844187086458591	1	0	1	0	0	1	0	1	1	1	0	1	0	1	60.0	0.0	3.758817007304748	0.0	3.517221860995086	0.0	False	True	True	False	False	False	0.0	0.3822107427933231
chr7_149864234_G_A_b38	0.0121878	4.836281906951478	4.844187086458591	1	0	1	0	0	1	0	1	1	1	0	1	0	1	60.0	0.0	3.758817007304748	0.0	3.517221860995086	0.0	False	True	True	False	False	False	0.0	0.3822107427933231
chr19_48591599_C_T_b38	0.112305	0.0	2.302585092994046	0	0	0	0	0	0	0	0	0	0	0	0	0	0	60.0	0.0	5.458548641856049	0.0	7.710442541158613	0.3656689164924378	True	False	False	False	False	True	0.0	0.38220390359845946
chr3_112001031_C_T_b38	0.0161997	4.454347296253507	4.454347296253507	0	0	0	1	1	1	0	0	1	1	1	1	0	0	60.0	0.003	-7.0724683567079465	0.0	1.6283008727293191	0.046259711007372806	True	False	True	False	False	False	0.0	0.38220315510637076
chr3_112001031_C_T_b38	0.712724	4.454347296253507	4.454347296253507	0	0	0	1	1	1	0	0	1	1	1	1	0	0	60.0	0.003	-7.0724683567079465	0.0	1.6283008727293191	0.046259711007372806	True	False	True	False	False	False	0.0	0.38220315510637076
chr19_902247_C_T_b38	0.00848562	4.770684624465665	1.9459101490553132	1	1	0	1	0	1	0	0	1	0	0	1	0	1	60.0	0.0	6.636247911997364	0.0	2.461578372767299	3.708358563978763	False	True	True	False	False	False	0.0	0.38218584451746623
chr19_902247_C_T_b38	0.00848562	4.770684624465665	1.9459101490553132	1	1	0	1	0	1	0	0	1	0	0	1	0	1	60.0	0.0	6.636247911997364	0.0	2.461578372767299	3.708358563978763	False	True	True	False	False	False	0.0	0.38218584451746623
chr19_902247_C_T_b38	0.00848562	4.770684624465665	1.9459101490553132	1	1	0	1	0	1	0	0	1	0	0	1	0	1	60.0	0.0	6.636247911997364	0.0	2.461578372767299	3.708358563978763	False	True	True	False	False	False	0.0	0.38218584451746623
chr19_902247_C_T_b38	0.00848562	4.770684624465665	1.9459101490553132	1	1	0	1	0	1	0	0	1	0	0	1	0	1	60.0	0.0	6.636247911997364	0.0	2.461578372767299	3.708358563978763	False	True	True	False	False	False	0.0	0.38218584451746623
chr19_51235665_T_C_b38	0.0320442	4.2626798770413155	4.276666119016055	0	0	0	0	0	0	0	0	0	0	0	0	0	1	70.0	0.0	11.901680230395	0.0	6.668174189952069	0.30472432993641974	False	True	True	False	False	False	0.0	0.38218000027822313
chr19_51235665_T_C_b38	0.0320442	4.2626798770413155	4.276666119016055	0	0	0	0	0	0	0	0	0	0	0	0	0	1	70.0	0.0	11.901680230395	0.0	6.668174189952069	0.30472432993641974	False	True	True	False	False	False	0.0	0.38218000027822313
chr19_51235665_T_C_b38	0.0320442	4.2626798770413155	4.276666119016055	0	0	0	0	0	0	0	0	0	0	0	0	0	1	70.0	0.0	11.901680230395	0.0	6.668174189952069	0.30472432993641974	False	True	True	False	False	False	0.0	0.38218000027822313
chr19_51235665_T_C_b38	0.0320442	4.2626798770413155	4.276666119016055	0	0	0	0	0	0	0	0	0	0	0	0	0	1	70.0	0.0	11.901680230395	0.0	6.668174189952069	0.30472432993641974	False	True	True	False	False	False	0.0	0.38218000027822313
chr19_51235665_T_C_b38	0.0320442	4.2626798770413155	4.276666119016055	0	0	0	0	0	0	0	0	0	0	0	0	0	1	70.0	0.0	11.901680230395	0.0	6.668174189952069	0.30472432993641974	False	True	True	False	False	False	0.0	0.38218000027822313
chr20_45899749_C_A_b38	0.364269	4.174387269895637	4.174387269895637	0	0	0	0	0	0	0	0	0	0	1	0	0	1	70.0	0.0	-4.521240575857839	0.0	4.119170669924813	0.0	True	False	True	False	False	False	0.1939	0.38217175002875053
chr20_45899749_C_A_b38	0.364269	4.174387269895637	4.174387269895637	0	0	0	0	0	0	0	0	0	0	1	0	0	1	70.0	0.0	-4.521240575857839	0.0	4.119170669924813	0.0	True	False	True	False	False	False	0.1939	0.38217175002875053
chr22_29822281_T_C_b38	0.0365345	4.007333185232471	4.948759890378168	1	0	0	0	0	1	0	0	1	0	0	1	0	1	40.0	0.0	1.1150512713840348	0.0	0.488732113757564	0.5992242642674696	False	True	True	False	False	False	0.0	0.3821695516965961
chr22_29822281_T_C_b38	0.0182596	4.007333185232471	4.948759890378168	1	0	0	0	0	1	0	0	1	0	0	1	0	1	40.0	0.0	1.1150512713840348	0.0	0.488732113757564	0.5992242642674696	False	True	True	False	False	False	0.0	0.3821695516965961
chr22_29822281_T_C_b38	0.0182596	4.007333185232471	4.948759890378168	1	0	0	0	0	1	0	0	1	0	0	1	0	1	40.0	0.0	1.1150512713840348	0.0	0.488732113757564	0.5992242642674696	False	True	True	False	False	False	0.0	0.3821695516965961
chr22_29822281_T_C_b38	0.0365345	4.007333185232471	4.948759890378168	1	0	0	0	0	1	0	0	1	0	0	1	0	1	40.0	0.0	1.1150512713840348	0.0	0.488732113757564	0.5992242642674696	False	True	True	False	False	False	0.0	0.3821695516965961
chr2_27035383_T_G_b38	0.041097	4.59511985013459	4.59511985013459	0	0	0	1	0	1	0	0	1	1	0	1	0	1	40.0	0.0	1.673880339963739	0.4475738111335188	8.888518358548879	6.76019120900861	False	True	True	False	False	False	0.0	0.38215503591465755
chr2_27035383_T_G_b38	0.244889	4.59511985013459	4.59511985013459	0	0	0	1	0	1	0	0	1	1	0	1	0	1	40.0	0.0	1.673880339963739	0.4475738111335188	8.888518358548879	6.76019120900861	False	True	True	False	False	False	0.0	0.38215503591465755
chr2_27035383_T_G_b38	0.041097	4.59511985013459	4.59511985013459	0	0	0	1	0	1	0	0	1	1	0	1	0	1	40.0	0.0	1.673880339963739	0.4475738111335188	8.888518358548879	6.76019120900861	False	True	True	False	False	False	0.0	0.38215503591465755
chr2_27035383_T_G_b38	0.244889	4.59511985013459	4.59511985013459	0	0	0	1	0	1	0	0	1	1	0	1	0	1	40.0	0.0	1.673880339963739	0.4475738111335188	8.888518358548879	6.76019120900861	False	True	True	False	False	False	0.0	0.38215503591465755
chr2_27035383_T_G_b38	0.244889	4.59511985013459	4.59511985013459	0	0	0	1	0	1	0	0	1	1	0	1	0	1	40.0	0.0	1.673880339963739	0.4475738111335188	8.888518358548879	6.76019120900861	False	True	True	False	False	False	0.0	0.38215503591465755
chr2_27035383_T_G_b38	0.244889	4.59511985013459	4.59511985013459	0	0	0	1	0	1	0	0	1	1	0	1	0	1	40.0	0.0	1.673880339963739	0.4475738111335188	8.888518358548879	6.76019120900861	False	True	True	False	False	False	0.0	0.38215503591465755
chr2_27035383_T_G_b38	0.244889	4.59511985013459	4.59511985013459	0	0	0	1	0	1	0	0	1	1	0	1	0	1	40.0	0.0	1.673880339963739	0.4475738111335188	8.888518358548879	6.76019120900861	False	True	True	False	False	False	0.0	0.38215503591465755
chr2_27035383_T_G_b38	0.041097	4.59511985013459	4.59511985013459	0	0	0	1	0	1	0	0	1	1	0	1	0	1	40.0	0.0	1.673880339963739	0.4475738111335188	8.888518358548879	6.76019120900861	False	True	True	False	False	False	0.0	0.38215503591465755
chr2_27035383_T_G_b38	0.041097	4.59511985013459	4.59511985013459	0	0	0	1	0	1	0	0	1	1	0	1	0	1	40.0	0.0	1.673880339963739	0.4475738111335188	8.888518358548879	6.76019120900861	False	True	True	False	False	False	0.0	0.38215503591465755
chr2_27035383_T_G_b38	0.041097	4.59511985013459	4.59511985013459	0	0	0	1	0	1	0	0	1	1	0	1	0	1	40.0	0.0	1.673880339963739	0.4475738111335188	8.888518358548879	6.76019120900861	False	True	True	False	False	False	0.0	0.38215503591465755
chr2_27035383_T_G_b38	0.244889	4.59511985013459	4.59511985013459	0	0	0	1	0	1	0	0	1	1	0	1	0	1	40.0	0.0	1.673880339963739	0.4475738111335188	8.888518358548879	6.76019120900861	False	True	True	False	False	False	0.0	0.38215503591465755
chr2_27035383_T_G_b38	0.041097	4.59511985013459	4.59511985013459	0	0	0	1	0	1	0	0	1	1	0	1	0	1	40.0	0.0	1.673880339963739	0.4475738111335188	8.888518358548879	6.76019120900861	False	True	True	False	False	False	0.0	0.38215503591465755
chr2_24200033_C_T_b38	0.0122156	4.343805421853684	4.343805421853684	1	0	1	0	0	0	0	0	0	0	0	1	0	1	60.0	0.0	-2.639687557728722	0.0	-2.4992218707058456	0.0	False	True	True	False	False	False	0.0	0.382152007167979
chr7_5371285_G_C_b38	0.0172745	4.382026634673881	4.382026634673881	1	1	0	0	1	0	0	0	0	1	0	1	0	1	80.0	1.0	-4.417590231033673	1.2288430373790955	-1.608863528675819	0.0	False	True	True	False	False	False	0.0	0.3821426761994088
chr7_5371285_G_C_b38	0.020288	4.382026634673881	4.382026634673881	1	1	0	0	1	0	0	0	0	1	0	1	0	1	80.0	1.0	-4.417590231033673	1.2288430373790955	-1.608863528675819	0.0	False	True	True	False	False	False	0.0	0.3821426761994088
chr4_53507907_A_G_b38	0.020228	4.382026634673881	4.3694478524670215	0	0	1	1	1	1	0	1	1	1	0	1	0	0	40.0	0.989	-0.5310467204109333	0.0	6.161994036017632	0.0	True	False	True	False	False	False	0.0	0.3821386807845946
chr4_53507907_A_G_b38	0.020228	4.382026634673881	4.3694478524670215	0	0	1	1	1	1	0	1	1	1	0	1	0	0	40.0	0.989	-0.5310467204109333	0.0	6.161994036017632	0.0	True	False	True	False	False	False	0.0	0.3821386807845946
chr4_53507907_A_G_b38	0.020228	4.382026634673881	4.3694478524670215	0	0	1	1	1	1	0	1	1	1	0	1	0	0	40.0	0.989	-0.5310467204109333	0.0	6.161994036017632	0.0	True	False	True	False	False	False	0.0	0.3821386807845946
chr4_53507907_A_G_b38	0.020228	4.382026634673881	4.3694478524670215	0	0	1	1	1	1	0	1	1	1	0	1	0	0	40.0	0.989	-0.5310467204109333	0.0	6.161994036017632	0.0	True	False	True	False	False	False	0.0	0.3821386807845946
chr4_53507907_A_G_b38	0.020228	4.382026634673881	4.3694478524670215	0	0	1	1	1	1	0	1	1	1	0	1	0	0	40.0	0.989	-0.5310467204109333	0.0	6.161994036017632	0.0	True	False	True	False	False	False	0.0	0.3821386807845946
chr6_36977617_G_A_b38	0.039755	4.31748811353631	2.833213344056216	0	0	0	0	1	1	0	1	1	1	0	1	0	0	80.0	0.004	0.8998190101928533	0.0	1.5768189989829224	0.0	True	False	True	False	False	False	0.0	0.3821220620445436
chr6_36977617_G_A_b38	0.0199084	4.31748811353631	2.833213344056216	0	0	0	0	1	1	0	1	1	1	0	1	0	0	80.0	0.004	0.8998190101928533	0.0	1.5768189989829224	0.0	True	False	True	False	False	False	0.0	0.3821220620445436
chr6_36977617_G_A_b38	0.0199084	4.31748811353631	2.833213344056216	0	0	0	0	1	1	0	1	1	1	0	1	0	0	80.0	0.004	0.8998190101928533	0.0	1.5768189989829224	0.0	True	False	True	False	False	False	0.0	0.3821220620445436
chr6_36977617_G_A_b38	0.0199084	4.31748811353631	2.833213344056216	0	0	0	0	1	1	0	1	1	1	0	1	0	0	80.0	0.004	0.8998190101928533	0.0	1.5768189989829224	0.0	True	False	True	False	False	False	0.0	0.3821220620445436
chr6_36977617_G_A_b38	0.0199084	4.31748811353631	2.833213344056216	0	0	0	0	1	1	0	1	1	1	0	1	0	0	80.0	0.004	0.8998190101928533	0.0	1.5768189989829224	0.0	True	False	True	False	False	False	0.0	0.3821220620445436
chr6_36977617_G_A_b38	0.0199084	4.31748811353631	2.833213344056216	0	0	0	0	1	1	0	1	1	1	0	1	0	0	80.0	0.004	0.8998190101928533	0.0	1.5768189989829224	0.0	True	False	True	False	False	False	0.0	0.3821220620445436
chr6_36977617_G_A_b38	0.039755	4.31748811353631	2.833213344056216	0	0	0	0	1	1	0	1	1	1	0	1	0	0	80.0	0.004	0.8998190101928533	0.0	1.5768189989829224	0.0	True	False	True	False	False	False	0.0	0.3821220620445436
chr6_36977617_G_A_b38	0.039755	4.31748811353631	2.833213344056216	0	0	0	0	1	1	0	1	1	1	0	1	0	0	80.0	0.004	0.8998190101928533	0.0	1.5768189989829224	0.0	True	False	True	False	False	False	0.0	0.3821220620445436
chr6_36977617_G_A_b38	0.039755	4.31748811353631	2.833213344056216	0	0	0	0	1	1	0	1	1	1	0	1	0	0	80.0	0.004	0.8998190101928533	0.0	1.5768189989829224	0.0	True	False	True	False	False	False	0.0	0.3821220620445436
chr6_36977617_G_A_b38	0.039755	4.31748811353631	2.833213344056216	0	0	0	0	1	1	0	1	1	1	0	1	0	0	80.0	0.004	0.8998190101928533	0.0	1.5768189989829224	0.0	True	False	True	False	False	False	0.0	0.3821220620445436
chr10_112421925_A_G_b38	0.0231562	3.1354942159291497	3.091042453358316	0	0	1	0	1	0	0	0	0	0	0	0	0	1	40.0	0.0	9.723696830313358	0.0	5.525296183938657	0.0	True	False	True	False	False	False	0.0	0.38211678929220144
chr10_112421925_A_G_b38	0.0231562	3.1354942159291497	3.091042453358316	0	0	1	0	1	0	0	0	0	0	0	0	0	1	40.0	0.0	9.723696830313358	0.0	5.525296183938657	0.0	True	False	True	False	False	False	0.0	0.38211678929220144
chr10_112421925_A_G_b38	0.0231562	3.1354942159291497	3.091042453358316	0	0	1	0	1	0	0	0	0	0	0	0	0	1	40.0	0.0	9.723696830313358	0.0	5.525296183938657	0.0	True	False	True	False	False	False	0.0	0.38211678929220144
chr10_112421925_A_G_b38	0.0231562	3.1354942159291497	3.091042453358316	0	0	1	0	1	0	0	0	0	0	0	0	0	1	40.0	0.0	9.723696830313358	0.0	5.525296183938657	0.0	True	False	True	False	False	False	0.0	0.38211678929220144
chr5_733889_G_A_b38	0.0220744	3.9318256327243257	3.9318256327243257	0	0	0	0	0	0	0	0	0	0	0	1	0	0	80.0	0.001	-0.7244281059049783	0.0	3.363316925820385	2.1869864230506266	True	False	True	False	False	False	0.0	0.3821089560585852
chr5_733889_G_A_b38	0.0220744	3.9318256327243257	3.9318256327243257	0	0	0	0	0	0	0	0	0	0	0	1	0	0	80.0	0.001	-0.7244281059049783	0.0	3.363316925820385	2.1869864230506266	True	False	True	False	False	False	0.0	0.3821089560585852
chr5_733889_G_A_b38	0.0220744	3.9318256327243257	3.9318256327243257	0	0	0	0	0	0	0	0	0	0	0	1	0	0	80.0	0.001	-0.7244281059049783	0.0	3.363316925820385	2.1869864230506266	True	False	True	False	False	False	0.0	0.3821089560585852
chr5_733889_G_A_b38	0.0220744	3.9318256327243257	3.9318256327243257	0	0	0	0	0	0	0	0	0	0	0	1	0	0	80.0	0.001	-0.7244281059049783	0.0	3.363316925820385	2.1869864230506266	True	False	True	False	False	False	0.0	0.3821089560585852
chr17_6642144_G_T_b38	0.0156408	4.663439094112067	6.887552571664617	1	0	1	0	0	1	0	0	1	1	1	1	0	0	40.0	0.005	-2.2675104472034766	0.0	3.1054943255880403	0.0	False	True	True	False	False	False	0.0	0.38210342722200336
chr17_6642144_G_T_b38	0.0156408	4.663439094112067	6.887552571664617	1	0	1	0	0	1	0	0	1	1	1	1	0	0	40.0	0.005	-2.2675104472034766	0.0	3.1054943255880403	0.0	False	True	True	False	False	False	0.0	0.38210342722200336
chr17_6642144_G_T_b38	0.0156408	4.663439094112067	6.887552571664617	1	0	1	0	0	1	0	0	1	1	1	1	0	0	40.0	0.005	-2.2675104472034766	0.0	3.1054943255880403	0.0	False	True	True	False	False	False	0.0	0.38210342722200336
chr1_206591922_C_T_b38	0.325153	4.356708826689592	4.356708826689592	0	0	1	0	0	1	0	0	1	0	1	1	0	1	60.0	0.0	1.6493762979478104	1.780800652831186	-4.367110209189903	4.42003418657584	True	False	True	False	False	False	0.0	0.38209746895702434
chr1_206591922_C_T_b38	0.0270113	4.356708826689592	4.356708826689592	0	0	1	0	0	1	0	0	1	0	1	1	0	1	60.0	0.0	1.6493762979478104	1.780800652831186	-4.367110209189903	4.42003418657584	True	False	True	False	False	False	0.0	0.38209746895702434
chr1_206591922_C_T_b38	0.016039	4.356708826689592	4.356708826689592	0	0	1	0	0	1	0	0	1	0	1	1	0	1	60.0	0.0	1.6493762979478104	1.780800652831186	-4.367110209189903	4.42003418657584	True	False	True	False	False	False	0.0	0.38209746895702434
chr1_206591922_C_T_b38	0.0270113	4.356708826689592	4.356708826689592	0	0	1	0	0	1	0	0	1	0	1	1	0	1	60.0	0.0	1.6493762979478104	1.780800652831186	-4.367110209189903	4.42003418657584	True	False	True	False	False	False	0.0	0.38209746895702434
chr1_206591922_C_T_b38	0.016039	4.356708826689592	4.356708826689592	0	0	1	0	0	1	0	0	1	0	1	1	0	1	60.0	0.0	1.6493762979478104	1.780800652831186	-4.367110209189903	4.42003418657584	True	False	True	False	False	False	0.0	0.38209746895702434
chr1_206591922_C_T_b38	0.0270113	4.356708826689592	4.356708826689592	0	0	1	0	0	1	0	0	1	0	1	1	0	1	60.0	0.0	1.6493762979478104	1.780800652831186	-4.367110209189903	4.42003418657584	True	False	True	False	False	False	0.0	0.38209746895702434
chr1_206591922_C_T_b38	0.0174513	4.356708826689592	4.356708826689592	0	0	1	0	0	1	0	0	1	0	1	1	0	1	60.0	0.0	1.6493762979478104	1.780800652831186	-4.367110209189903	4.42003418657584	True	False	True	False	False	False	0.0	0.38209746895702434
chr1_206591922_C_T_b38	0.0174513	4.356708826689592	4.356708826689592	0	0	1	0	0	1	0	0	1	0	1	1	0	1	60.0	0.0	1.6493762979478104	1.780800652831186	-4.367110209189903	4.42003418657584	True	False	True	False	False	False	0.0	0.38209746895702434
chr1_206591922_C_T_b38	0.325153	4.356708826689592	4.356708826689592	0	0	1	0	0	1	0	0	1	0	1	1	0	1	60.0	0.0	1.6493762979478104	1.780800652831186	-4.367110209189903	4.42003418657584	True	False	True	False	False	False	0.0	0.38209746895702434
chr1_206591922_C_T_b38	0.325153	4.356708826689592	4.356708826689592	0	0	1	0	0	1	0	0	1	0	1	1	0	1	60.0	0.0	1.6493762979478104	1.780800652831186	-4.367110209189903	4.42003418657584	True	False	True	False	False	False	0.0	0.38209746895702434
chr1_206591922_C_T_b38	0.0270113	4.356708826689592	4.356708826689592	0	0	1	0	0	1	0	0	1	0	1	1	0	1	60.0	0.0	1.6493762979478104	1.780800652831186	-4.367110209189903	4.42003418657584	True	False	True	False	False	False	0.0	0.38209746895702434
chr1_206591922_C_T_b38	0.325153	4.356708826689592	4.356708826689592	0	0	1	0	0	1	0	0	1	0	1	1	0	1	60.0	0.0	1.6493762979478104	1.780800652831186	-4.367110209189903	4.42003418657584	True	False	True	False	False	False	0.0	0.38209746895702434
chr1_206591922_C_T_b38	0.016039	4.356708826689592	4.356708826689592	0	0	1	0	0	1	0	0	1	0	1	1	0	1	60.0	0.0	1.6493762979478104	1.780800652831186	-4.367110209189903	4.42003418657584	True	False	True	False	False	False	0.0	0.38209746895702434
chr1_206591922_C_T_b38	0.016039	4.356708826689592	4.356708826689592	0	0	1	0	0	1	0	0	1	0	1	1	0	1	60.0	0.0	1.6493762979478104	1.780800652831186	-4.367110209189903	4.42003418657584	True	False	True	False	False	False	0.0	0.38209746895702434
chr1_206591922_C_T_b38	0.0174513	4.356708826689592	4.356708826689592	0	0	1	0	0	1	0	0	1	0	1	1	0	1	60.0	0.0	1.6493762979478104	1.780800652831186	-4.367110209189903	4.42003418657584	True	False	True	False	False	False	0.0	0.38209746895702434
chr1_206591922_C_T_b38	0.0174513	4.356708826689592	4.356708826689592	0	0	1	0	0	1	0	0	1	0	1	1	0	1	60.0	0.0	1.6493762979478104	1.780800652831186	-4.367110209189903	4.42003418657584	True	False	True	False	False	False	0.0	0.38209746895702434
chr1_206591922_C_T_b38	0.0157054	4.356708826689592	4.356708826689592	0	0	1	0	0	1	0	0	1	0	1	1	0	1	60.0	0.0	1.6493762979478104	1.780800652831186	-4.367110209189903	4.42003418657584	True	False	True	False	False	False	0.0	0.38209746895702434
chr1_206591922_C_T_b38	0.0157054	4.356708826689592	4.356708826689592	0	0	1	0	0	1	0	0	1	0	1	1	0	1	60.0	0.0	1.6493762979478104	1.780800652831186	-4.367110209189903	4.42003418657584	True	False	True	False	False	False	0.0	0.38209746895702434
chr1_206591922_C_T_b38	0.0157054	4.356708826689592	4.356708826689592	0	0	1	0	0	1	0	0	1	0	1	1	0	1	60.0	0.0	1.6493762979478104	1.780800652831186	-4.367110209189903	4.42003418657584	True	False	True	False	False	False	0.0	0.38209746895702434
chr1_206591922_C_T_b38	0.0157054	4.356708826689592	4.356708826689592	0	0	1	0	0	1	0	0	1	0	1	1	0	1	60.0	0.0	1.6493762979478104	1.780800652831186	-4.367110209189903	4.42003418657584	True	False	True	False	False	False	0.0	0.38209746895702434
chr19_4689778_C_A_b38	0.126597	4.04305126783455	4.04305126783455	0	0	0	1	0	0	0	0	0	1	0	1	0	1	80.0	0.0	0.3406606102840331	0.7166273185455094	-2.1367710505009825	1.2440268564546102	True	False	True	False	False	False	0.0	0.3820897814720937
chr19_4689778_C_A_b38	0.0704995	4.04305126783455	4.04305126783455	0	0	0	1	0	0	0	0	0	1	0	1	0	1	80.0	0.0	0.3406606102840331	0.7166273185455094	-2.1367710505009825	1.2440268564546102	True	False	True	False	False	False	0.0	0.3820897814720937
chr19_4689778_C_A_b38	0.0704995	4.04305126783455	4.04305126783455	0	0	0	1	0	0	0	0	0	1	0	1	0	1	80.0	0.0	0.3406606102840331	0.7166273185455094	-2.1367710505009825	1.2440268564546102	True	False	True	False	False	False	0.0	0.3820897814720937
chr19_4689778_C_A_b38	0.0996678	4.04305126783455	4.04305126783455	0	0	0	1	0	0	0	0	0	1	0	1	0	1	80.0	0.0	0.3406606102840331	0.7166273185455094	-2.1367710505009825	1.2440268564546102	True	False	True	False	False	False	0.0	0.3820897814720937
chr19_4689778_C_A_b38	0.0996678	4.04305126783455	4.04305126783455	0	0	0	1	0	0	0	0	0	1	0	1	0	1	80.0	0.0	0.3406606102840331	0.7166273185455094	-2.1367710505009825	1.2440268564546102	True	False	True	False	False	False	0.0	0.3820897814720937
chr19_4689778_C_A_b38	0.0996678	4.04305126783455	4.04305126783455	0	0	0	1	0	0	0	0	0	1	0	1	0	1	80.0	0.0	0.3406606102840331	0.7166273185455094	-2.1367710505009825	1.2440268564546102	True	False	True	False	False	False	0.0	0.3820897814720937
chr19_4689778_C_A_b38	0.126597	4.04305126783455	4.04305126783455	0	0	0	1	0	0	0	0	0	1	0	1	0	1	80.0	0.0	0.3406606102840331	0.7166273185455094	-2.1367710505009825	1.2440268564546102	True	False	True	False	False	False	0.0	0.3820897814720937
chr19_4689778_C_A_b38	0.0704995	4.04305126783455	4.04305126783455	0	0	0	1	0	0	0	0	0	1	0	1	0	1	80.0	0.0	0.3406606102840331	0.7166273185455094	-2.1367710505009825	1.2440268564546102	True	False	True	False	False	False	0.0	0.3820897814720937
chr19_4689778_C_A_b38	0.126597	4.04305126783455	4.04305126783455	0	0	0	1	0	0	0	0	0	1	0	1	0	1	80.0	0.0	0.3406606102840331	0.7166273185455094	-2.1367710505009825	1.2440268564546102	True	False	True	False	False	False	0.0	0.3820897814720937
chr2_231397193_C_T_b38	0.00563528	4.418840607796598	2.9444389791664403	0	0	0	1	1	1	1	1	1	1	1	1	1	0	80.0	0.0	-5.418315526383519	1.2092041834898335	-1.3996159744467178	0.0	False	True	True	False	False	False	0.0	0.38208213352363923
chr4_118692096_A_G_b38	0.0186575	3.367295829986474	3.367295829986474	0	1	0	0	0	0	0	0	0	0	0	1	0	1	50.0	0.0	-10.023444791267572	0.849593145397515	-0.320633770940951	0.0	True	False	True	False	False	False	0.0	0.38207286977013716
chr4_118692096_A_G_b38	0.0186575	3.367295829986474	3.367295829986474	0	1	0	0	0	0	0	0	0	0	0	1	0	1	50.0	0.0	-10.023444791267572	0.849593145397515	-0.320633770940951	0.0	True	False	True	False	False	False	0.0	0.38207286977013716
chr4_118692096_A_G_b38	0.0384816	3.367295829986474	3.367295829986474	0	1	0	0	0	0	0	0	0	0	0	1	0	1	50.0	0.0	-10.023444791267572	0.849593145397515	-0.320633770940951	0.0	True	False	True	False	False	False	0.0	0.38207286977013716
chr4_118692096_A_G_b38	0.0384816	3.367295829986474	3.367295829986474	0	1	0	0	0	0	0	0	0	0	0	1	0	1	50.0	0.0	-10.023444791267572	0.849593145397515	-0.320633770940951	0.0	True	False	True	False	False	False	0.0	0.38207286977013716
chr19_55659405_G_A_b38	0.0248412	4.110873864173311	4.110873864173311	0	1	0	0	0	1	0	0	1	1	0	1	0	1	70.0	0.002	2.2376544908110363	0.0	3.72269244252729	0.0	True	False	True	False	False	False	0.0	0.3820715146832626
chr19_55659405_G_A_b38	0.0411946	4.110873864173311	4.110873864173311	0	1	0	0	0	1	0	0	1	1	0	1	0	1	70.0	0.002	2.2376544908110363	0.0	3.72269244252729	0.0	True	False	True	False	False	False	0.0	0.3820715146832626
chr19_55659405_G_A_b38	0.0411946	4.110873864173311	4.110873864173311	0	1	0	0	0	1	0	0	1	1	0	1	0	1	70.0	0.002	2.2376544908110363	0.0	3.72269244252729	0.0	True	False	True	False	False	False	0.0	0.3820715146832626
chr19_55659405_G_A_b38	0.0248412	4.110873864173311	4.110873864173311	0	1	0	0	0	1	0	0	1	1	0	1	0	1	70.0	0.002	2.2376544908110363	0.0	3.72269244252729	0.0	True	False	True	False	False	False	0.0	0.3820715146832626
chr19_55659405_G_A_b38	0.0411946	4.110873864173311	4.110873864173311	0	1	0	0	0	1	0	0	1	1	0	1	0	1	70.0	0.002	2.2376544908110363	0.0	3.72269244252729	0.0	True	False	True	False	False	False	0.0	0.3820715146832626
chr19_55659405_G_A_b38	0.0421873	4.110873864173311	4.110873864173311	0	1	0	0	0	1	0	0	1	1	0	1	0	1	70.0	0.002	2.2376544908110363	0.0	3.72269244252729	0.0	True	False	True	False	False	False	0.0	0.3820715146832626
chr19_55659405_G_A_b38	0.0421873	4.110873864173311	4.110873864173311	0	1	0	0	0	1	0	0	1	1	0	1	0	1	70.0	0.002	2.2376544908110363	0.0	3.72269244252729	0.0	True	False	True	False	False	False	0.0	0.3820715146832626
chr19_55659405_G_A_b38	0.0421873	4.110873864173311	4.110873864173311	0	1	0	0	0	1	0	0	1	1	0	1	0	1	70.0	0.002	2.2376544908110363	0.0	3.72269244252729	0.0	True	False	True	False	False	False	0.0	0.3820715146832626
chr19_55659405_G_A_b38	0.0248412	4.110873864173311	4.110873864173311	0	1	0	0	0	1	0	0	1	1	0	1	0	1	70.0	0.002	2.2376544908110363	0.0	3.72269244252729	0.0	True	False	True	False	False	False	0.0	0.3820715146832626
chr2_75690035_G_C_b38	0.0447628	3.8501476017100584	3.8501476017100584	1	1	1	0	0	0	0	0	0	0	0	1	0	1	40.0	0.999	-8.838438996177164	0.0	2.391540446930009	0.0	False	True	True	False	False	False	0.0	0.3820543875792134
chr2_75690035_G_C_b38	0.0447628	3.8501476017100584	3.8501476017100584	1	1	1	0	0	0	0	0	0	0	0	1	0	1	40.0	0.999	-8.838438996177164	0.0	2.391540446930009	0.0	False	True	True	False	False	False	0.0	0.3820543875792134
chr2_75690035_G_C_b38	0.0447628	3.8501476017100584	3.8501476017100584	1	1	1	0	0	0	0	0	0	0	0	1	0	1	40.0	0.999	-8.838438996177164	0.0	2.391540446930009	0.0	False	True	True	False	False	False	0.0	0.3820543875792134
chr2_75690035_G_C_b38	0.0447628	3.8501476017100584	3.8501476017100584	1	1	1	0	0	0	0	0	0	0	0	1	0	1	40.0	0.999	-8.838438996177164	0.0	2.391540446930009	0.0	False	True	True	False	False	False	0.0	0.3820543875792134
chr1_10158319_A_G_b38	0.0258028	3.6375861597263857	3.5553480614894135	0	0	1	0	0	1	0	0	1	0	0	1	0	1	40.0	0.0	1.8324907903546104	0.0	11.89040522132982	0.0	True	False	True	False	False	False	0.0	0.38203773660319246
chr1_10158319_A_G_b38	0.0258028	3.6375861597263857	3.5553480614894135	0	0	1	0	0	1	0	0	1	0	0	1	0	1	40.0	0.0	1.8324907903546104	0.0	11.89040522132982	0.0	True	False	True	False	False	False	0.0	0.38203773660319246
chr1_10158319_A_G_b38	0.102654	3.6375861597263857	3.5553480614894135	0	0	1	0	0	1	0	0	1	0	0	1	0	1	40.0	0.0	1.8324907903546104	0.0	11.89040522132982	0.0	True	False	True	False	False	False	0.0	0.38203773660319246
chr1_10158319_A_G_b38	0.102654	3.6375861597263857	3.5553480614894135	0	0	1	0	0	1	0	0	1	0	0	1	0	1	40.0	0.0	1.8324907903546104	0.0	11.89040522132982	0.0	True	False	True	False	False	False	0.0	0.38203773660319246
chr14_75963525_A_G_b38	0.0315444	3.6635616461296463	8.90910013492555	0	0	1	0	0	0	0	0	0	0	0	0	0	1	60.0	0.0	-6.268569974053585	0.0	3.5526582959313373	4.381696881527105	True	False	True	False	False	False	0.0	0.38203077869208807
chr14_75963525_A_G_b38	0.0315444	3.6635616461296463	8.90910013492555	0	0	1	0	0	0	0	0	0	0	0	0	0	1	60.0	0.0	-6.268569974053585	0.0	3.5526582959313373	4.381696881527105	True	False	True	False	False	False	0.0	0.38203077869208807
chr14_75963525_A_G_b38	0.0315444	3.6635616461296463	8.90910013492555	0	0	1	0	0	0	0	0	0	0	0	0	0	1	60.0	0.0	-6.268569974053585	0.0	3.5526582959313373	4.381696881527105	True	False	True	False	False	False	0.0	0.38203077869208807
chr17_74955922_A_G_b38	0.0244667	3.5553480614894135	3.5553480614894135	0	0	1	0	0	0	0	0	0	0	0	1	0	0	60.0	1.0	2.833965710540129	0.0	-2.729381334268396	0.0	False	True	True	False	False	False	0.0	0.38203075023145894
chr17_74955922_A_G_b38	0.0244667	3.5553480614894135	3.5553480614894135	0	0	1	0	0	0	0	0	0	0	0	1	0	0	60.0	1.0	2.833965710540129	0.0	-2.729381334268396	0.0	False	True	True	False	False	False	0.0	0.38203075023145894
chr17_74955922_A_G_b38	0.0244667	3.5553480614894135	3.5553480614894135	0	0	1	0	0	0	0	0	0	0	0	1	0	0	60.0	1.0	2.833965710540129	0.0	-2.729381334268396	0.0	False	True	True	False	False	False	0.0	0.38203075023145894
chr17_74955922_A_G_b38	0.0244667	3.5553480614894135	3.5553480614894135	0	0	1	0	0	0	0	0	0	0	0	1	0	0	60.0	1.0	2.833965710540129	0.0	-2.729381334268396	0.0	False	True	True	False	False	False	0.0	0.38203075023145894
chr17_74955922_A_G_b38	0.0244667	3.5553480614894135	3.5553480614894135	0	0	1	0	0	0	0	0	0	0	0	1	0	0	60.0	1.0	2.833965710540129	0.0	-2.729381334268396	0.0	False	True	True	False	False	False	0.0	0.38203075023145894
chr17_74955922_A_G_b38	0.0244667	3.5553480614894135	3.5553480614894135	0	0	1	0	0	0	0	0	0	0	0	1	0	0	60.0	1.0	2.833965710540129	0.0	-2.729381334268396	0.0	False	True	True	False	False	False	0.0	0.38203075023145894
chr17_74955922_A_G_b38	0.0244667	3.5553480614894135	3.5553480614894135	0	0	1	0	0	0	0	0	0	0	0	1	0	0	60.0	1.0	2.833965710540129	0.0	-2.729381334268396	0.0	False	True	True	False	False	False	0.0	0.38203075023145894
chr17_74955922_A_G_b38	0.0244667	3.5553480614894135	3.5553480614894135	0	0	1	0	0	0	0	0	0	0	0	1	0	0	60.0	1.0	2.833965710540129	0.0	-2.729381334268396	0.0	False	True	True	False	False	False	0.0	0.38203075023145894
chr17_74955922_A_G_b38	0.0244667	3.5553480614894135	3.5553480614894135	0	0	1	0	0	0	0	0	0	0	0	1	0	0	60.0	1.0	2.833965710540129	0.0	-2.729381334268396	0.0	False	True	True	False	False	False	0.0	0.38203075023145894
chr1_86903448_C_A_b38	0.997517	0.0	0.0	1	1	0	0	0	0	0	0	0	0	0	1	0	1	40.0	1.0	3.546165631041389	7.127769382808129	12.125186065553107	5.1812619023734054	False	False	False	True	False	False	0.0	0.38202165076863376
chr1_86903448_C_A_b38	0.997517	0.0	0.0	1	1	0	0	0	0	0	0	0	0	0	1	0	1	40.0	1.0	3.546165631041389	7.127769382808129	12.125186065553107	5.1812619023734054	False	False	False	True	False	False	0.0	0.38202165076863376
chr1_86903448_C_A_b38	0.997517	0.0	0.0	1	1	0	0	0	0	0	0	0	0	0	1	0	1	40.0	1.0	3.546165631041389	7.127769382808129	12.125186065553107	5.1812619023734054	False	False	False	True	False	False	0.0	0.38202165076863376
chr1_86903448_C_A_b38	0.997517	0.0	0.0	1	1	0	0	0	0	0	0	0	0	0	1	0	1	40.0	1.0	3.546165631041389	7.127769382808129	12.125186065553107	5.1812619023734054	False	False	False	True	False	False	0.0	0.38202165076863376
chr17_6477451_G_A_b38	0.0210154	3.6109179126442243	5.476463551931511	0	0	0	0	0	1	0	0	1	0	0	1	1	0	60.0	0.0	-4.7875591138102935	2.9146226585223136	4.02513763442694	1.2979396239435133	True	False	True	False	False	False	0.0	0.38202043060382634
chr18_13057656_C_T_b38	0.0973137	4.276666119016055	4.290459441148391	1	0	1	0	0	0	0	0	0	1	0	1	0	1	60.0	1.0	-3.692400518387273	0.0	0.8468517166422274	0.0614750140623741	False	True	True	False	False	False	0.0	0.38201993490362407
chr18_13057656_C_T_b38	0.0973137	4.276666119016055	4.290459441148391	1	0	1	0	0	0	0	0	0	1	0	1	0	1	60.0	1.0	-3.692400518387273	0.0	0.8468517166422274	0.0614750140623741	False	True	True	False	False	False	0.0	0.38201993490362407
chr17_78131402_C_T_b38	0.00746814	4.804021044733257	1.791759469228055	0	0	0	0	0	1	1	1	1	1	1	1	1	0	80.0	0.001	5.449169928100927	3.9530838791055833	3.591946577195877	0.7016891963439207	True	False	True	False	False	False	0.0	0.3820114074313901
chr9_137050911_G_A_b38	0.0244826	4.948759890378168	2.3978952727983707	1	0	0	0	0	0	0	1	0	0	0	1	0	0	80.0	0.0	6.22371260519565	0.0	9.172391011758862	7.720218133658179	False	True	True	False	False	False	0.0	0.3820081282201714
chr9_137050911_G_A_b38	0.0244826	4.948759890378168	2.3978952727983707	1	0	0	0	0	0	0	1	0	0	0	1	0	0	80.0	0.0	6.22371260519565	0.0	9.172391011758862	7.720218133658179	False	True	True	False	False	False	0.0	0.3820081282201714
chr20_35474093_T_C_b38	0.0159539	3.7376696182833684	3.7376696182833684	0	1	1	1	0	1	0	0	1	1	0	1	1	1	40.0	0.103	-2.4151558651677543	0.7824029345598698	1.8874373217765097	0.2968125444592289	True	False	True	False	False	False	0.0	0.38199793725938436
chr20_35474093_T_C_b38	0.0282275	3.7376696182833684	3.7376696182833684	0	1	1	1	0	1	0	0	1	1	0	1	1	1	40.0	0.103	-2.4151558651677543	0.7824029345598698	1.8874373217765097	0.2968125444592289	True	False	True	False	False	False	0.0	0.38199793725938436
chr20_35474093_T_C_b38	0.0282275	3.7376696182833684	3.7376696182833684	0	1	1	1	0	1	0	0	1	1	0	1	1	1	40.0	0.103	-2.4151558651677543	0.7824029345598698	1.8874373217765097	0.2968125444592289	True	False	True	False	False	False	0.0	0.38199793725938436
chr20_35474093_T_C_b38	0.0159539	3.7376696182833684	3.7376696182833684	0	1	1	1	0	1	0	0	1	1	0	1	1	1	40.0	0.103	-2.4151558651677543	0.7824029345598698	1.8874373217765097	0.2968125444592289	True	False	True	False	False	False	0.0	0.38199793725938436
chr20_35474093_T_C_b38	0.0159539	3.7376696182833684	3.7376696182833684	0	1	1	1	0	1	0	0	1	1	0	1	1	1	40.0	0.103	-2.4151558651677543	0.7824029345598698	1.8874373217765097	0.2968125444592289	True	False	True	False	False	False	0.0	0.38199793725938436
chr20_35474093_T_C_b38	0.0282275	3.7376696182833684	3.7376696182833684	0	1	1	1	0	1	0	0	1	1	0	1	1	1	40.0	0.103	-2.4151558651677543	0.7824029345598698	1.8874373217765097	0.2968125444592289	True	False	True	False	False	False	0.0	0.38199793725938436
chr4_184694614_T_G_b38	0.0337015	4.532599493153256	4.543294782270004	1	0	0	0	1	0	0	0	0	0	1	1	0	1	60.0	0.0	5.213693085165054	8.144537485083106	0.4569469801597492	1.2545098607691614	False	True	True	False	False	False	0.0	0.38199185154550946
chr4_184694614_T_G_b38	0.0337015	4.532599493153256	4.543294782270004	1	0	0	0	1	0	0	0	0	0	1	1	0	1	60.0	0.0	5.213693085165054	8.144537485083106	0.4569469801597492	1.2545098607691614	False	True	True	False	False	False	0.0	0.38199185154550946
chr4_184694614_T_G_b38	0.0337015	4.532599493153256	4.543294782270004	1	0	0	0	1	0	0	0	0	0	1	1	0	1	60.0	0.0	5.213693085165054	8.144537485083106	0.4569469801597492	1.2545098607691614	False	True	True	False	False	False	0.0	0.38199185154550946
chr4_184694614_T_G_b38	0.0896872	4.532599493153256	4.543294782270004	1	0	0	0	1	0	0	0	0	0	1	1	0	1	60.0	0.0	5.213693085165054	8.144537485083106	0.4569469801597492	1.2545098607691614	False	True	True	False	False	False	0.0	0.38199185154550946
chr4_184694614_T_G_b38	0.0896872	4.532599493153256	4.543294782270004	1	0	0	0	1	0	0	0	0	0	1	1	0	1	60.0	0.0	5.213693085165054	8.144537485083106	0.4569469801597492	1.2545098607691614	False	True	True	False	False	False	0.0	0.38199185154550946
chr4_184694614_T_G_b38	0.0896872	4.532599493153256	4.543294782270004	1	0	0	0	1	0	0	0	0	0	1	1	0	1	60.0	0.0	5.213693085165054	8.144537485083106	0.4569469801597492	1.2545098607691614	False	True	True	False	False	False	0.0	0.38199185154550946
chr4_184694614_T_G_b38	0.0337015	4.532599493153256	4.543294782270004	1	0	0	0	1	0	0	0	0	0	1	1	0	1	60.0	0.0	5.213693085165054	8.144537485083106	0.4569469801597492	1.2545098607691614	False	True	True	False	False	False	0.0	0.38199185154550946
chr4_184694614_T_G_b38	0.0896872	4.532599493153256	4.543294782270004	1	0	0	0	1	0	0	0	0	0	1	1	0	1	60.0	0.0	5.213693085165054	8.144537485083106	0.4569469801597492	1.2545098607691614	False	True	True	False	False	False	0.0	0.38199185154550946
chr1_222527074_C_T_b38	0.044849	3.2188758248682006	3.2188758248682006	0	0	0	0	0	0	0	0	0	0	0	0	0	1	40.0	0.001	-13.08576053089232	1.7866035251749128	8.327938136089898	0.0	True	False	True	False	False	False	0.0	0.3819511444987359
chr1_43321766_A_G_b38	0.0218791	3.9512437185814275	3.9512437185814275	0	0	0	1	1	0	0	1	0	1	0	1	0	1	60.0	0.044	-0.6794316971017215	6.116320438972113	2.0753407737014555	4.007993612887013	True	False	True	False	False	False	0.0	0.38193713631433385
chr1_43321766_A_G_b38	0.0218791	3.9512437185814275	3.9512437185814275	0	0	0	1	1	0	0	1	0	1	0	1	0	1	60.0	0.044	-0.6794316971017215	6.116320438972113	2.0753407737014555	4.007993612887013	True	False	True	False	False	False	0.0	0.38193713631433385
chr1_43321766_A_G_b38	0.0148828	3.9512437185814275	3.9512437185814275	0	0	0	1	1	0	0	1	0	1	0	1	0	1	60.0	0.044	-0.6794316971017215	6.116320438972113	2.0753407737014555	4.007993612887013	True	False	True	False	False	False	0.0	0.38193713631433385
chr1_43321766_A_G_b38	0.0170858	3.9512437185814275	3.9512437185814275	0	0	0	1	1	0	0	1	0	1	0	1	0	1	60.0	0.044	-0.6794316971017215	6.116320438972113	2.0753407737014555	4.007993612887013	True	False	True	False	False	False	0.0	0.38193713631433385
chr1_43321766_A_G_b38	0.0170858	3.9512437185814275	3.9512437185814275	0	0	0	1	1	0	0	1	0	1	0	1	0	1	60.0	0.044	-0.6794316971017215	6.116320438972113	2.0753407737014555	4.007993612887013	True	False	True	False	False	False	0.0	0.38193713631433385
chr1_43321766_A_G_b38	0.0218791	3.9512437185814275	3.9512437185814275	0	0	0	1	1	0	0	1	0	1	0	1	0	1	60.0	0.044	-0.6794316971017215	6.116320438972113	2.0753407737014555	4.007993612887013	True	False	True	False	False	False	0.0	0.38193713631433385
chr1_43321766_A_G_b38	0.0124059	3.9512437185814275	3.9512437185814275	0	0	0	1	1	0	0	1	0	1	0	1	0	1	60.0	0.044	-0.6794316971017215	6.116320438972113	2.0753407737014555	4.007993612887013	True	False	True	False	False	False	0.0	0.38193713631433385
chr1_43321766_A_G_b38	0.0170858	3.9512437185814275	3.9512437185814275	0	0	0	1	1	0	0	1	0	1	0	1	0	1	60.0	0.044	-0.6794316971017215	6.116320438972113	2.0753407737014555	4.007993612887013	True	False	True	False	False	False	0.0	0.38193713631433385
chr1_43321766_A_G_b38	0.0218791	3.9512437185814275	3.9512437185814275	0	0	0	1	1	0	0	1	0	1	0	1	0	1	60.0	0.044	-0.6794316971017215	6.116320438972113	2.0753407737014555	4.007993612887013	True	False	True	False	False	False	0.0	0.38193713631433385
chr1_43321766_A_G_b38	0.0170858	3.9512437185814275	3.9512437185814275	0	0	0	1	1	0	0	1	0	1	0	1	0	1	60.0	0.044	-0.6794316971017215	6.116320438972113	2.0753407737014555	4.007993612887013	True	False	True	False	False	False	0.0	0.38193713631433385
chr1_43321766_A_G_b38	0.0148828	3.9512437185814275	3.9512437185814275	0	0	0	1	1	0	0	1	0	1	0	1	0	1	60.0	0.044	-0.6794316971017215	6.116320438972113	2.0753407737014555	4.007993612887013	True	False	True	False	False	False	0.0	0.38193713631433385
chr1_43321766_A_G_b38	0.0218791	3.9512437185814275	3.9512437185814275	0	0	0	1	1	0	0	1	0	1	0	1	0	1	60.0	0.044	-0.6794316971017215	6.116320438972113	2.0753407737014555	4.007993612887013	True	False	True	False	False	False	0.0	0.38193713631433385
chr1_43321766_A_G_b38	0.0218791	3.9512437185814275	3.9512437185814275	0	0	0	1	1	0	0	1	0	1	0	1	0	1	60.0	0.044	-0.6794316971017215	6.116320438972113	2.0753407737014555	4.007993612887013	True	False	True	False	False	False	0.0	0.38193713631433385
chr1_43321766_A_G_b38	0.0148828	3.9512437185814275	3.9512437185814275	0	0	0	1	1	0	0	1	0	1	0	1	0	1	60.0	0.044	-0.6794316971017215	6.116320438972113	2.0753407737014555	4.007993612887013	True	False	True	False	False	False	0.0	0.38193713631433385
chr1_43321766_A_G_b38	0.0170858	3.9512437185814275	3.9512437185814275	0	0	0	1	1	0	0	1	0	1	0	1	0	1	60.0	0.044	-0.6794316971017215	6.116320438972113	2.0753407737014555	4.007993612887013	True	False	True	False	False	False	0.0	0.38193713631433385
chr1_43321766_A_G_b38	0.0124059	3.9512437185814275	3.9512437185814275	0	0	0	1	1	0	0	1	0	1	0	1	0	1	60.0	0.044	-0.6794316971017215	6.116320438972113	2.0753407737014555	4.007993612887013	True	False	True	False	False	False	0.0	0.38193713631433385
chr1_43321766_A_G_b38	0.0124059	3.9512437185814275	3.9512437185814275	0	0	0	1	1	0	0	1	0	1	0	1	0	1	60.0	0.044	-0.6794316971017215	6.116320438972113	2.0753407737014555	4.007993612887013	True	False	True	False	False	False	0.0	0.38193713631433385
chr1_43321766_A_G_b38	0.0148828	3.9512437185814275	3.9512437185814275	0	0	0	1	1	0	0	1	0	1	0	1	0	1	60.0	0.044	-0.6794316971017215	6.116320438972113	2.0753407737014555	4.007993612887013	True	False	True	False	False	False	0.0	0.38193713631433385
chr1_43321766_A_G_b38	0.0124059	3.9512437185814275	3.9512437185814275	0	0	0	1	1	0	0	1	0	1	0	1	0	1	60.0	0.044	-0.6794316971017215	6.116320438972113	2.0753407737014555	4.007993612887013	True	False	True	False	False	False	0.0	0.38193713631433385
chr1_43321766_A_G_b38	0.0124059	3.9512437185814275	3.9512437185814275	0	0	0	1	1	0	0	1	0	1	0	1	0	1	60.0	0.044	-0.6794316971017215	6.116320438972113	2.0753407737014555	4.007993612887013	True	False	True	False	False	False	0.0	0.38193713631433385
chr1_43321766_A_G_b38	0.0148828	3.9512437185814275	3.9512437185814275	0	0	0	1	1	0	0	1	0	1	0	1	0	1	60.0	0.044	-0.6794316971017215	6.116320438972113	2.0753407737014555	4.007993612887013	True	False	True	False	False	False	0.0	0.38193713631433385
chr1_43321766_A_G_b38	0.0124059	3.9512437185814275	3.9512437185814275	0	0	0	1	1	0	0	1	0	1	0	1	0	1	60.0	0.044	-0.6794316971017215	6.116320438972113	2.0753407737014555	4.007993612887013	True	False	True	False	False	False	0.0	0.38193713631433385
chr1_43321766_A_G_b38	0.0148828	3.9512437185814275	3.9512437185814275	0	0	0	1	1	0	0	1	0	1	0	1	0	1	60.0	0.044	-0.6794316971017215	6.116320438972113	2.0753407737014555	4.007993612887013	True	False	True	False	False	False	0.0	0.38193713631433385
chr1_43321766_A_G_b38	0.0170858	3.9512437185814275	3.9512437185814275	0	0	0	1	1	0	0	1	0	1	0	1	0	1	60.0	0.044	-0.6794316971017215	6.116320438972113	2.0753407737014555	4.007993612887013	True	False	True	False	False	False	0.0	0.38193713631433385
chr19_17226748_G_T_b38	0.0416622	4.804021044733257	2.302585092994046	1	0	0	0	1	1	1	1	1	1	1	1	0	0	80.0	0.0	-12.956879136415417	0.8881353799079807	1.1574775353253628	2.6464842288644377	False	True	True	False	False	False	0.0	0.3819220162764945
chr19_17226748_G_T_b38	0.0416622	4.804021044733257	2.302585092994046	1	0	0	0	1	1	1	1	1	1	1	1	0	0	80.0	0.0	-12.956879136415417	0.8881353799079807	1.1574775353253628	2.6464842288644377	False	True	True	False	False	False	0.0	0.3819220162764945
chr19_17226748_G_T_b38	0.0416622	4.804021044733257	2.302585092994046	1	0	0	0	1	1	1	1	1	1	1	1	0	0	80.0	0.0	-12.956879136415417	0.8881353799079807	1.1574775353253628	2.6464842288644377	False	True	True	False	False	False	0.0	0.3819220162764945
chr19_17226748_G_T_b38	0.0416622	4.804021044733257	2.302585092994046	1	0	0	0	1	1	1	1	1	1	1	1	0	0	80.0	0.0	-12.956879136415417	0.8881353799079807	1.1574775353253628	2.6464842288644377	False	True	True	False	False	False	0.0	0.3819220162764945
chr19_17226748_G_T_b38	0.0416622	4.804021044733257	2.302585092994046	1	0	0	0	1	1	1	1	1	1	1	1	0	0	80.0	0.0	-12.956879136415417	0.8881353799079807	1.1574775353253628	2.6464842288644377	False	True	True	False	False	False	0.0	0.3819220162764945
chr19_17226748_G_T_b38	0.0416622	4.804021044733257	2.302585092994046	1	0	0	0	1	1	1	1	1	1	1	1	0	0	80.0	0.0	-12.956879136415417	0.8881353799079807	1.1574775353253628	2.6464842288644377	False	True	True	False	False	False	0.0	0.3819220162764945
chr12_120162368_T_C_b38	0.053339	3.8066624897703196	4.90527477843843	0	0	0	0	0	0	0	1	0	0	0	1	0	1	50.0	0.0	-5.120829582647553	1.8071984288136955	4.477372868115012	0.4579985083250335	True	False	True	False	False	False	0.0	0.38192189411047933
chr12_120162368_T_C_b38	0.0259225	3.8066624897703196	4.90527477843843	0	0	0	0	0	0	0	1	0	0	0	1	0	1	50.0	0.0	-5.120829582647553	1.8071984288136955	4.477372868115012	0.4579985083250335	True	False	True	False	False	False	0.0	0.38192189411047933
chr12_120162368_T_C_b38	0.0259225	3.8066624897703196	4.90527477843843	0	0	0	0	0	0	0	1	0	0	0	1	0	1	50.0	0.0	-5.120829582647553	1.8071984288136955	4.477372868115012	0.4579985083250335	True	False	True	False	False	False	0.0	0.38192189411047933
chr12_120162368_T_C_b38	0.0259225	3.8066624897703196	4.90527477843843	0	0	0	0	0	0	0	1	0	0	0	1	0	1	50.0	0.0	-5.120829582647553	1.8071984288136955	4.477372868115012	0.4579985083250335	True	False	True	False	False	False	0.0	0.38192189411047933
chr12_120162368_T_C_b38	0.053339	3.8066624897703196	4.90527477843843	0	0	0	0	0	0	0	1	0	0	0	1	0	1	50.0	0.0	-5.120829582647553	1.8071984288136955	4.477372868115012	0.4579985083250335	True	False	True	False	False	False	0.0	0.38192189411047933
chr12_120162368_T_C_b38	0.0259225	3.8066624897703196	4.90527477843843	0	0	0	0	0	0	0	1	0	0	0	1	0	1	50.0	0.0	-5.120829582647553	1.8071984288136955	4.477372868115012	0.4579985083250335	True	False	True	False	False	False	0.0	0.38192189411047933
chr12_120162368_T_C_b38	0.0259225	3.8066624897703196	4.90527477843843	0	0	0	0	0	0	0	1	0	0	0	1	0	1	50.0	0.0	-5.120829582647553	1.8071984288136955	4.477372868115012	0.4579985083250335	True	False	True	False	False	False	0.0	0.38192189411047933
chr12_120162368_T_C_b38	0.053339	3.8066624897703196	4.90527477843843	0	0	0	0	0	0	0	1	0	0	0	1	0	1	50.0	0.0	-5.120829582647553	1.8071984288136955	4.477372868115012	0.4579985083250335	True	False	True	False	False	False	0.0	0.38192189411047933
chr12_120162368_T_C_b38	0.053339	3.8066624897703196	4.90527477843843	0	0	0	0	0	0	0	1	0	0	0	1	0	1	50.0	0.0	-5.120829582647553	1.8071984288136955	4.477372868115012	0.4579985083250335	True	False	True	False	False	False	0.0	0.38192189411047933
chr12_120162368_T_C_b38	0.053339	3.8066624897703196	4.90527477843843	0	0	0	0	0	0	0	1	0	0	0	1	0	1	50.0	0.0	-5.120829582647553	1.8071984288136955	4.477372868115012	0.4579985083250335	True	False	True	False	False	False	0.0	0.38192189411047933
chr12_120162368_T_C_b38	0.0259225	3.8066624897703196	4.90527477843843	0	0	0	0	0	0	0	1	0	0	0	1	0	1	50.0	0.0	-5.120829582647553	1.8071984288136955	4.477372868115012	0.4579985083250335	True	False	True	False	False	False	0.0	0.38192189411047933
chr12_120162368_T_C_b38	0.053339	3.8066624897703196	4.90527477843843	0	0	0	0	0	0	0	1	0	0	0	1	0	1	50.0	0.0	-5.120829582647553	1.8071984288136955	4.477372868115012	0.4579985083250335	True	False	True	False	False	False	0.0	0.38192189411047933
chr12_120162368_T_C_b38	0.0259225	3.8066624897703196	4.90527477843843	0	0	0	0	0	0	0	1	0	0	0	1	0	1	50.0	0.0	-5.120829582647553	1.8071984288136955	4.477372868115012	0.4579985083250335	True	False	True	False	False	False	0.0	0.38192189411047933
chr12_120162368_T_C_b38	0.053339	3.8066624897703196	4.90527477843843	0	0	0	0	0	0	0	1	0	0	0	1	0	1	50.0	0.0	-5.120829582647553	1.8071984288136955	4.477372868115012	0.4579985083250335	True	False	True	False	False	False	0.0	0.38192189411047933
chr16_84195974_C_T_b38	0.480452	4.2626798770413155	4.2626798770413155	0	0	0	0	0	0	0	1	0	1	0	1	0	0	80.0	0.515	-7.084689734880266	0.3013923371745735	-0.4050247642674591	0.0	False	True	True	False	False	False	0.0	0.3819060569068284
chr16_84195974_C_T_b38	0.499903	4.2626798770413155	4.2626798770413155	0	0	0	0	0	0	0	1	0	1	0	1	0	0	80.0	0.515	-7.084689734880266	0.3013923371745735	-0.4050247642674591	0.0	False	True	True	False	False	False	0.0	0.3819060569068284
chr16_84195974_C_T_b38	0.480452	4.2626798770413155	4.2626798770413155	0	0	0	0	0	0	0	1	0	1	0	1	0	0	80.0	0.515	-7.084689734880266	0.3013923371745735	-0.4050247642674591	0.0	False	True	True	False	False	False	0.0	0.3819060569068284
chr16_84195974_C_T_b38	0.499903	4.2626798770413155	4.2626798770413155	0	0	0	0	0	0	0	1	0	1	0	1	0	0	80.0	0.515	-7.084689734880266	0.3013923371745735	-0.4050247642674591	0.0	False	True	True	False	False	False	0.0	0.3819060569068284
chr1_161044937_A_G_b38	0.130551	3.258096538021482	1.6094379124341003	0	0	0	0	1	1	1	1	1	1	0	1	0	0	30.0	0.111	-12.132828833901277	0.0	6.429211221763715	0.0	False	True	True	False	False	False	0.0	0.38190520251828264
chr1_161044937_A_G_b38	0.130551	3.258096538021482	1.6094379124341003	0	0	0	0	1	1	1	1	1	1	0	1	0	0	30.0	0.111	-12.132828833901277	0.0	6.429211221763715	0.0	False	True	True	False	False	False	0.0	0.38190520251828264
chr1_161044937_A_G_b38	0.130551	3.258096538021482	1.6094379124341003	0	0	0	0	1	1	1	1	1	1	0	1	0	0	30.0	0.111	-12.132828833901277	0.0	6.429211221763715	0.0	False	True	True	False	False	False	0.0	0.38190520251828264
chr1_161044937_A_G_b38	0.130551	3.258096538021482	1.6094379124341003	0	0	0	0	1	1	1	1	1	1	0	1	0	0	30.0	0.111	-12.132828833901277	0.0	6.429211221763715	0.0	False	True	True	False	False	False	0.0	0.38190520251828264
chr1_161044937_A_G_b38	0.130551	3.258096538021482	1.6094379124341003	0	0	0	0	1	1	1	1	1	1	0	1	0	0	30.0	0.111	-12.132828833901277	0.0	6.429211221763715	0.0	False	True	True	False	False	False	0.0	0.38190520251828264
chr1_161044937_A_G_b38	0.130551	3.258096538021482	1.6094379124341003	0	0	0	0	1	1	1	1	1	1	0	1	0	0	30.0	0.111	-12.132828833901277	0.0	6.429211221763715	0.0	False	True	True	False	False	False	0.0	0.38190520251828264
chr1_161044937_A_G_b38	0.130551	3.258096538021482	1.6094379124341003	0	0	0	0	1	1	1	1	1	1	0	1	0	0	30.0	0.111	-12.132828833901277	0.0	6.429211221763715	0.0	False	True	True	False	False	False	0.0	0.38190520251828264
chr1_161044937_A_G_b38	0.130551	3.258096538021482	1.6094379124341003	0	0	0	0	1	1	1	1	1	1	0	1	0	0	30.0	0.111	-12.132828833901277	0.0	6.429211221763715	0.0	False	True	True	False	False	False	0.0	0.38190520251828264
chr1_161044937_A_G_b38	0.130551	3.258096538021482	1.6094379124341003	0	0	0	0	1	1	1	1	1	1	0	1	0	0	30.0	0.111	-12.132828833901277	0.0	6.429211221763715	0.0	False	True	True	False	False	False	0.0	0.38190520251828264
chr1_161044937_A_G_b38	0.130551	3.258096538021482	1.6094379124341003	0	0	0	0	1	1	1	1	1	1	0	1	0	0	30.0	0.111	-12.132828833901277	0.0	6.429211221763715	0.0	False	True	True	False	False	False	0.0	0.38190520251828264
chr2_85344335_C_T_b38	0.0360264	4.574710978503383	2.6390573296152584	1	0	0	0	0	0	0	0	0	0	0	0	0	1	60.0	0.085	-1.6340003239880774	0.6037953555713231	6.01942798079908	2.9960025412171944	False	True	True	False	False	False	0.0	0.3818838736475325
chr2_85344335_C_T_b38	0.0360264	4.574710978503383	2.6390573296152584	1	0	0	0	0	0	0	0	0	0	0	0	0	1	60.0	0.085	-1.6340003239880774	0.6037953555713231	6.01942798079908	2.9960025412171944	False	True	True	False	False	False	0.0	0.3818838736475325
chr2_85344335_C_T_b38	0.0360264	4.574710978503383	2.6390573296152584	1	0	0	0	0	0	0	0	0	0	0	0	0	1	60.0	0.085	-1.6340003239880774	0.6037953555713231	6.01942798079908	2.9960025412171944	False	True	True	False	False	False	0.0	0.3818838736475325
chr17_50354963_G_C_b38	0.391372	4.543294782270004	4.543294782270004	1	1	1	0	0	0	0	0	0	1	0	1	0	1	60.0	1.0	-0.9642038449557514	0.0	-0.9774881848339304	1.6913318081609958	False	True	True	False	False	False	0.0	0.3818807298810757
chr17_50354963_G_C_b38	0.0329139	4.543294782270004	4.543294782270004	1	1	1	0	0	0	0	0	0	1	0	1	0	1	60.0	1.0	-0.9642038449557514	0.0	-0.9774881848339304	1.6913318081609958	False	True	True	False	False	False	0.0	0.3818807298810757
chr17_50354963_G_C_b38	0.391372	4.543294782270004	4.543294782270004	1	1	1	0	0	0	0	0	0	1	0	1	0	1	60.0	1.0	-0.9642038449557514	0.0	-0.9774881848339304	1.6913318081609958	False	True	True	False	False	False	0.0	0.3818807298810757
chr17_50354963_G_C_b38	0.391372	4.543294782270004	4.543294782270004	1	1	1	0	0	0	0	0	0	1	0	1	0	1	60.0	1.0	-0.9642038449557514	0.0	-0.9774881848339304	1.6913318081609958	False	True	True	False	False	False	0.0	0.3818807298810757
chr17_50354963_G_C_b38	0.0329139	4.543294782270004	4.543294782270004	1	1	1	0	0	0	0	0	0	1	0	1	0	1	60.0	1.0	-0.9642038449557514	0.0	-0.9774881848339304	1.6913318081609958	False	True	True	False	False	False	0.0	0.3818807298810757
chr17_50354963_G_C_b38	0.0329139	4.543294782270004	4.543294782270004	1	1	1	0	0	0	0	0	0	1	0	1	0	1	60.0	1.0	-0.9642038449557514	0.0	-0.9774881848339304	1.6913318081609958	False	True	True	False	False	False	0.0	0.3818807298810757
chr17_50354963_G_C_b38	0.0329139	4.543294782270004	4.543294782270004	1	1	1	0	0	0	0	0	0	1	0	1	0	1	60.0	1.0	-0.9642038449557514	0.0	-0.9774881848339304	1.6913318081609958	False	True	True	False	False	False	0.0	0.3818807298810757
chr17_50354963_G_C_b38	0.0329139	4.543294782270004	4.543294782270004	1	1	1	0	0	0	0	0	0	1	0	1	0	1	60.0	1.0	-0.9642038449557514	0.0	-0.9774881848339304	1.6913318081609958	False	True	True	False	False	False	0.0	0.3818807298810757
chr17_50354963_G_C_b38	0.391372	4.543294782270004	4.543294782270004	1	1	1	0	0	0	0	0	0	1	0	1	0	1	60.0	1.0	-0.9642038449557514	0.0	-0.9774881848339304	1.6913318081609958	False	True	True	False	False	False	0.0	0.3818807298810757
chr17_50354963_G_C_b38	0.391372	4.543294782270004	4.543294782270004	1	1	1	0	0	0	0	0	0	1	0	1	0	1	60.0	1.0	-0.9642038449557514	0.0	-0.9774881848339304	1.6913318081609958	False	True	True	False	False	False	0.0	0.3818807298810757
chr11_16841583_T_C_b38	0.0645022	3.6109179126442243	3.6375861597263857	0	0	1	0	1	0	0	0	0	0	0	1	0	1	60.0	1.0	5.488118043534184	0.0	0.6664792404977078	0.0	False	True	True	False	False	False		0.3818786625401431
chr4_2933524_T_A_b38	0.0727259	3.784189633918261	3.7612001156935624	0	0	0	0	0	1	1	1	1	1	0	1	0	0	50.0	0.0	-1.3173494579856386	0.0	-0.3368481453738425	0.0	True	False	True	False	False	False	0.0	0.3818707663745268
chr4_2933524_T_A_b38	0.0727259	3.784189633918261	3.7612001156935624	0	0	0	0	0	1	1	1	1	1	0	1	0	0	50.0	0.0	-1.3173494579856386	0.0	-0.3368481453738425	0.0	True	False	True	False	False	False	0.0	0.3818707663745268
chr4_2933524_T_A_b38	0.0727259	3.784189633918261	3.7612001156935624	0	0	0	0	0	1	1	1	1	1	0	1	0	0	50.0	0.0	-1.3173494579856386	0.0	-0.3368481453738425	0.0	True	False	True	False	False	False	0.0	0.3818707663745268
chr10_70753926_C_T_b38	0.0142738	4.406719247264253	4.406719247264253	1	0	0	0	1	1	0	1	1	1	0	1	0	1	80.0	0.002	-7.325339680437932	0.5926328585264402	-3.50597766881247	0.0	False	True	True	False	False	False	0.0	0.38185079597011246
chr10_95846467_A_C_b38	0.0262774	3.367295829986474	4.276666119016055	0	0	1	0	1	0	0	1	0	0	0	0	0	1	40.0	0.001	-5.556602986459626	3.616551270275365	-0.082343367269793	0.0	True	False	True	False	False	False	0.0	0.3818284099439059
chr10_95846467_A_C_b38	0.0262774	3.367295829986474	4.276666119016055	0	0	1	0	1	0	0	1	0	0	0	0	0	1	40.0	0.001	-5.556602986459626	3.616551270275365	-0.082343367269793	0.0	True	False	True	False	False	False	0.0	0.3818284099439059
chr10_95846467_A_C_b38	0.0262774	3.367295829986474	4.276666119016055	0	0	1	0	1	0	0	1	0	0	0	0	0	1	40.0	0.001	-5.556602986459626	3.616551270275365	-0.082343367269793	0.0	True	False	True	False	False	False	0.0	0.3818284099439059
chr10_95846467_A_C_b38	0.0262774	3.367295829986474	4.276666119016055	0	0	1	0	1	0	0	1	0	0	0	0	0	1	40.0	0.001	-5.556602986459626	3.616551270275365	-0.082343367269793	0.0	True	False	True	False	False	False	0.0	0.3818284099439059
chr1_64159159_A_G_b38	0.0172905	3.5263605246161616	3.5263605246161616	1	0	1	0	0	0	0	0	0	0	0	0	0	1	30.0	1.0	-1.50945100813831	2.8891206861165184	0.5377365035088957	0.0	False	True	True	False	False	False	0.0	0.3818176921269374
chr19_47477828_G_T_b38	0.0425536	3.871201010907891	3.871201010907891	0	0	0	0	0	0	0	0	0	1	0	0	0	1	70.0	0.186	-10.978573165375195	0.0	3.429497288221441	1.7170400284233125	True	False	True	False	False	False	0.0	0.38181414844275585
chr19_47477828_G_T_b38	0.0442026	3.871201010907891	3.871201010907891	0	0	0	0	0	0	0	0	0	1	0	0	0	1	70.0	0.186	-10.978573165375195	0.0	3.429497288221441	1.7170400284233125	True	False	True	False	False	False	0.0	0.38181414844275585
chr19_47477828_G_T_b38	0.0425536	3.871201010907891	3.871201010907891	0	0	0	0	0	0	0	0	0	1	0	0	0	1	70.0	0.186	-10.978573165375195	0.0	3.429497288221441	1.7170400284233125	True	False	True	False	False	False	0.0	0.38181414844275585
chr19_47477828_G_T_b38	0.0442026	3.871201010907891	3.871201010907891	0	0	0	0	0	0	0	0	0	1	0	0	0	1	70.0	0.186	-10.978573165375195	0.0	3.429497288221441	1.7170400284233125	True	False	True	False	False	False	0.0	0.38181414844275585
chr19_47477828_G_T_b38	0.0635199	3.871201010907891	3.871201010907891	0	0	0	0	0	0	0	0	0	1	0	0	0	1	70.0	0.186	-10.978573165375195	0.0	3.429497288221441	1.7170400284233125	True	False	True	False	False	False	0.0	0.38181414844275585
chr19_47477828_G_T_b38	0.0635199	3.871201010907891	3.871201010907891	0	0	0	0	0	0	0	0	0	1	0	0	0	1	70.0	0.186	-10.978573165375195	0.0	3.429497288221441	1.7170400284233125	True	False	True	False	False	False	0.0	0.38181414844275585
chr2_169505786_G_A_b38	0.00835302	4.465908118654584	6.76849321164863	1	0	1	0	0	0	0	0	0	0	0	1	0	1	60.0	0.173	4.1829408623056565	0.6239346152239871	4.360558671479275	0.565920576450011	False	True	True	False	False	False	0.0	0.38181248001993523
chr2_169505786_G_A_b38	0.00527021	4.465908118654584	6.76849321164863	1	0	1	0	0	0	0	0	0	0	0	1	0	1	60.0	0.173	4.1829408623056565	0.6239346152239871	4.360558671479275	0.565920576450011	False	True	True	False	False	False	0.0	0.38181248001993523
chr2_169505786_G_A_b38	0.00527021	4.465908118654584	6.76849321164863	1	0	1	0	0	0	0	0	0	0	0	1	0	1	60.0	0.173	4.1829408623056565	0.6239346152239871	4.360558671479275	0.565920576450011	False	True	True	False	False	False	0.0	0.38181248001993523
chr2_169505786_G_A_b38	0.00835302	4.465908118654584	6.76849321164863	1	0	1	0	0	0	0	0	0	0	0	1	0	1	60.0	0.173	4.1829408623056565	0.6239346152239871	4.360558671479275	0.565920576450011	False	True	True	False	False	False	0.0	0.38181248001993523
chr8_22072413_A_G_b38	0.0437686	3.4965075614664802	3.6375861597263857	0	1	1	0	1	0	0	1	0	0	0	1	0	1	60.0	1.0	-4.410092110964787	1.998573907546307	-7.724013765424289	0.808368310900768	False	True	True	False	False	False	0.0	0.381800444353678
chr8_22072413_A_G_b38	0.0437686	3.4965075614664802	3.6375861597263857	0	1	1	0	1	0	0	1	0	0	0	1	0	1	60.0	1.0	-4.410092110964787	1.998573907546307	-7.724013765424289	0.808368310900768	False	True	True	False	False	False	0.0	0.381800444353678
chr8_22072413_A_G_b38	0.0437686	3.4965075614664802	3.6375861597263857	0	1	1	0	1	0	0	1	0	0	0	1	0	1	60.0	1.0	-4.410092110964787	1.998573907546307	-7.724013765424289	0.808368310900768	False	True	True	False	False	False	0.0	0.381800444353678
chr8_22072413_A_G_b38	0.0437686	3.4965075614664802	3.6375861597263857	0	1	1	0	1	0	0	1	0	0	0	1	0	1	60.0	1.0	-4.410092110964787	1.998573907546307	-7.724013765424289	0.808368310900768	False	True	True	False	False	False	0.0	0.381800444353678
chr8_22072413_A_G_b38	0.0437686	3.4965075614664802	3.6375861597263857	0	1	1	0	1	0	0	1	0	0	0	1	0	1	60.0	1.0	-4.410092110964787	1.998573907546307	-7.724013765424289	0.808368310900768	False	True	True	False	False	False	0.0	0.381800444353678
chr8_22072413_A_G_b38	0.0437686	3.4965075614664802	3.6375861597263857	0	1	1	0	1	0	0	1	0	0	0	1	0	1	60.0	1.0	-4.410092110964787	1.998573907546307	-7.724013765424289	0.808368310900768	False	True	True	False	False	False	0.0	0.381800444353678
chr8_22072413_A_G_b38	0.0437686	3.4965075614664802	3.6375861597263857	0	1	1	0	1	0	0	1	0	0	0	1	0	1	60.0	1.0	-4.410092110964787	1.998573907546307	-7.724013765424289	0.808368310900768	False	True	True	False	False	False	0.0	0.381800444353678
chr7_5730769_G_A_b38	0.0210241	3.8918202981106265	3.8918202981106265	1	0	1	0	0	0	0	0	0	0	0	0	0	1	40.0	1.0	-0.4632710927830537	16.0242237926827	-0.178494137553784	0.0	False	True	True	False	False	False	0.0	0.381798751632353
chr1_43994967_A_G_b38	0.302509	4.955827057601261	5.278114659230517	1	0	1	0	1	1	0	1	1	1	1	1	0	0	70.0	0.025	-2.2199960907072622	3.643458715238285	0.4313548447860142	3.09185031175452	False	True	True	False	False	False	0.0	0.381787594075688
chr1_43994967_A_G_b38	0.302509	4.955827057601261	5.278114659230517	1	0	1	0	1	1	0	1	1	1	1	1	0	0	70.0	0.025	-2.2199960907072622	3.643458715238285	0.4313548447860142	3.09185031175452	False	True	True	False	False	False	0.0	0.381787594075688
chr19_19632289_C_T_b38	0.693064	3.1780538303479458	7.322510433997394	0	0	1	0	0	0	0	0	0	0	0	0	0	1	30.0	0.007	-6.979392757269975	1.5973138043933748	6.705146974964173	0.0	True	False	True	False	False	False	0.0	0.3817781161107924
chr19_19632289_C_T_b38	0.999731	3.1780538303479458	7.322510433997394	0	0	1	0	0	0	0	0	0	0	0	0	0	1	30.0	0.007	-6.979392757269975	1.5973138043933748	6.705146974964173	0.0	True	False	True	False	False	False	0.0	0.3817781161107924
chr19_19632289_C_T_b38	0.931084	3.1780538303479458	7.322510433997394	0	0	1	0	0	0	0	0	0	0	0	0	0	1	30.0	0.007	-6.979392757269975	1.5973138043933748	6.705146974964173	0.0	True	False	True	False	False	False	0.0	0.3817781161107924
chr19_19632289_C_T_b38	0.931084	3.1780538303479458	7.322510433997394	0	0	1	0	0	0	0	0	0	0	0	0	0	1	30.0	0.007	-6.979392757269975	1.5973138043933748	6.705146974964173	0.0	True	False	True	False	False	False	0.0	0.3817781161107924
chr19_19632289_C_T_b38	0.931084	3.1780538303479458	7.322510433997394	0	0	1	0	0	0	0	0	0	0	0	0	0	1	30.0	0.007	-6.979392757269975	1.5973138043933748	6.705146974964173	0.0	True	False	True	False	False	False	0.0	0.3817781161107924
chr19_19632289_C_T_b38	0.931084	3.1780538303479458	7.322510433997394	0	0	1	0	0	0	0	0	0	0	0	0	0	1	30.0	0.007	-6.979392757269975	1.5973138043933748	6.705146974964173	0.0	True	False	True	False	False	False	0.0	0.3817781161107924
chr19_19632289_C_T_b38	0.999731	3.1780538303479458	7.322510433997394	0	0	1	0	0	0	0	0	0	0	0	0	0	1	30.0	0.007	-6.979392757269975	1.5973138043933748	6.705146974964173	0.0	True	False	True	False	False	False	0.0	0.3817781161107924
chr19_19632289_C_T_b38	0.999731	3.1780538303479458	7.322510433997394	0	0	1	0	0	0	0	0	0	0	0	0	0	1	30.0	0.007	-6.979392757269975	1.5973138043933748	6.705146974964173	0.0	True	False	True	False	False	False	0.0	0.3817781161107924
chr19_19632289_C_T_b38	0.931084	3.1780538303479458	7.322510433997394	0	0	1	0	0	0	0	0	0	0	0	0	0	1	30.0	0.007	-6.979392757269975	1.5973138043933748	6.705146974964173	0.0	True	False	True	False	False	False	0.0	0.3817781161107924
chr19_19632289_C_T_b38	0.693064	3.1780538303479458	7.322510433997394	0	0	1	0	0	0	0	0	0	0	0	0	0	1	30.0	0.007	-6.979392757269975	1.5973138043933748	6.705146974964173	0.0	True	False	True	False	False	False	0.0	0.3817781161107924
chr19_19632289_C_T_b38	0.693064	3.1780538303479458	7.322510433997394	0	0	1	0	0	0	0	0	0	0	0	0	0	1	30.0	0.007	-6.979392757269975	1.5973138043933748	6.705146974964173	0.0	True	False	True	False	False	False	0.0	0.3817781161107924
chr19_19632289_C_T_b38	0.931084	3.1780538303479458	7.322510433997394	0	0	1	0	0	0	0	0	0	0	0	0	0	1	30.0	0.007	-6.979392757269975	1.5973138043933748	6.705146974964173	0.0	True	False	True	False	False	False	0.0	0.3817781161107924
chr19_19632289_C_T_b38	0.693064	3.1780538303479458	7.322510433997394	0	0	1	0	0	0	0	0	0	0	0	0	0	1	30.0	0.007	-6.979392757269975	1.5973138043933748	6.705146974964173	0.0	True	False	True	False	False	False	0.0	0.3817781161107924
chr19_19632289_C_T_b38	0.693064	3.1780538303479458	7.322510433997394	0	0	1	0	0	0	0	0	0	0	0	0	0	1	30.0	0.007	-6.979392757269975	1.5973138043933748	6.705146974964173	0.0	True	False	True	False	False	False	0.0	0.3817781161107924
chr19_19632289_C_T_b38	0.999731	3.1780538303479458	7.322510433997394	0	0	1	0	0	0	0	0	0	0	0	0	0	1	30.0	0.007	-6.979392757269975	1.5973138043933748	6.705146974964173	0.0	True	False	True	False	False	False	0.0	0.3817781161107924
chr19_19632289_C_T_b38	0.693064	3.1780538303479458	7.322510433997394	0	0	1	0	0	0	0	0	0	0	0	0	0	1	30.0	0.007	-6.979392757269975	1.5973138043933748	6.705146974964173	0.0	True	False	True	False	False	False	0.0	0.3817781161107924
chr19_19632289_C_T_b38	0.999731	3.1780538303479458	7.322510433997394	0	0	1	0	0	0	0	0	0	0	0	0	0	1	30.0	0.007	-6.979392757269975	1.5973138043933748	6.705146974964173	0.0	True	False	True	False	False	False	0.0	0.3817781161107924
chr19_19632289_C_T_b38	0.999731	3.1780538303479458	7.322510433997394	0	0	1	0	0	0	0	0	0	0	0	0	0	1	30.0	0.007	-6.979392757269975	1.5973138043933748	6.705146974964173	0.0	True	False	True	False	False	False	0.0	0.3817781161107924
chr12_118029748_A_G_b38	0.019457	3.1780538303479458	3.1354942159291497	0	0	0	0	0	1	0	0	1	0	0	1	0	1	30.0	0.047	-10.716627176456743	6.845309174609156	9.004739634230752	0.0	True	False	True	False	False	False	0.0	0.3817607561014766
chr19_39827492_C_T_b38	0.0378759	4.219507705176107	2.8903717578961645	0	0	1	1	0	0	0	0	0	1	0	1	0	1	70.0	0.0	5.36051901513787	3.7183656700295766	-4.177871897545188	2.0718367263005035	True	False	True	False	False	False	0.0	0.3817514292413771
chr19_39827492_C_T_b38	0.0378759	4.219507705176107	2.8903717578961645	0	0	1	1	0	0	0	0	0	1	0	1	0	1	70.0	0.0	5.36051901513787	3.7183656700295766	-4.177871897545188	2.0718367263005035	True	False	True	False	False	False	0.0	0.3817514292413771
chr1_86571385_T_G_b38	0.0230711	3.1780538303479458	4.882801922586371	1	0	0	0	0	0	0	0	0	0	0	1	0	0	50.0	0.0	-5.413898320030033	2.73137036686802	0.0042006223983008	0.9657870695239408	True	False	True	False	False	False	0.0	0.3817481780428398
chr1_86571385_T_G_b38	0.0230711	3.1780538303479458	4.882801922586371	1	0	0	0	0	0	0	0	0	0	0	1	0	0	50.0	0.0	-5.413898320030033	2.73137036686802	0.0042006223983008	0.9657870695239408	True	False	True	False	False	False	0.0	0.3817481780428398
chr1_86571385_T_G_b38	0.0230711	3.1780538303479458	4.882801922586371	1	0	0	0	0	0	0	0	0	0	0	1	0	0	50.0	0.0	-5.413898320030033	2.73137036686802	0.0042006223983008	0.9657870695239408	True	False	True	False	False	False	0.0	0.3817481780428398
chr22_38566546_A_C_b38	0.0456893	3.8066624897703196	3.784189633918261	0	0	0	0	0	1	0	0	1	0	0	1	0	1	60.0	0.0	-1.7983245184623051	0.6204920834039596	6.179388665445742	0.3342668679471217	True	False	True	False	False	False	0.0	0.38174311624188023
chr7_99398101_G_A_b38	0.150425	4.48863636973214	4.48863636973214	0	0	0	1	0	1	0	1	1	1	0	1	0	1	60.0	0.0	0.854911642470413	5.958028849909231	9.223500595244438	0.5432503591463274	True	False	True	False	False	False	0.1068	0.3816999491486725
chr7_99398101_G_A_b38	0.150425	4.48863636973214	4.48863636973214	0	0	0	1	0	1	0	1	1	1	0	1	0	1	60.0	0.0	0.854911642470413	5.958028849909231	9.223500595244438	0.5432503591463274	True	False	True	False	False	False	0.1068	0.3816999491486725
chr7_99398101_G_A_b38	0.145659	4.48863636973214	4.48863636973214	0	0	0	1	0	1	0	1	1	1	0	1	0	1	60.0	0.0	0.854911642470413	5.958028849909231	9.223500595244438	0.5432503591463274	True	False	True	False	False	False	0.1068	0.3816999491486725
chr7_99398101_G_A_b38	0.145659	4.48863636973214	4.48863636973214	0	0	0	1	0	1	0	1	1	1	0	1	0	1	60.0	0.0	0.854911642470413	5.958028849909231	9.223500595244438	0.5432503591463274	True	False	True	False	False	False	0.1068	0.3816999491486725
chr7_99398101_G_A_b38	0.0178802	4.48863636973214	4.48863636973214	0	0	0	1	0	1	0	1	1	1	0	1	0	1	60.0	0.0	0.854911642470413	5.958028849909231	9.223500595244438	0.5432503591463274	True	False	True	False	False	False	0.1068	0.3816999491486725
chr7_99398101_G_A_b38	0.0824223	4.48863636973214	4.48863636973214	0	0	0	1	0	1	0	1	1	1	0	1	0	1	60.0	0.0	0.854911642470413	5.958028849909231	9.223500595244438	0.5432503591463274	True	False	True	False	False	False	0.1068	0.3816999491486725
chr7_99398101_G_A_b38	0.0178802	4.48863636973214	4.48863636973214	0	0	0	1	0	1	0	1	1	1	0	1	0	1	60.0	0.0	0.854911642470413	5.958028849909231	9.223500595244438	0.5432503591463274	True	False	True	False	False	False	0.1068	0.3816999491486725
chr7_99398101_G_A_b38	0.0824223	4.48863636973214	4.48863636973214	0	0	0	1	0	1	0	1	1	1	0	1	0	1	60.0	0.0	0.854911642470413	5.958028849909231	9.223500595244438	0.5432503591463274	True	False	True	False	False	False	0.1068	0.3816999491486725
chr7_99398101_G_A_b38	0.145659	4.48863636973214	4.48863636973214	0	0	0	1	0	1	0	1	1	1	0	1	0	1	60.0	0.0	0.854911642470413	5.958028849909231	9.223500595244438	0.5432503591463274	True	False	True	False	False	False	0.1068	0.3816999491486725
chr7_99398101_G_A_b38	0.0824223	4.48863636973214	4.48863636973214	0	0	0	1	0	1	0	1	1	1	0	1	0	1	60.0	0.0	0.854911642470413	5.958028849909231	9.223500595244438	0.5432503591463274	True	False	True	False	False	False	0.1068	0.3816999491486725
chr7_99398101_G_A_b38	0.150425	4.48863636973214	4.48863636973214	0	0	0	1	0	1	0	1	1	1	0	1	0	1	60.0	0.0	0.854911642470413	5.958028849909231	9.223500595244438	0.5432503591463274	True	False	True	False	False	False	0.1068	0.3816999491486725
chr7_99398101_G_A_b38	0.150425	4.48863636973214	4.48863636973214	0	0	0	1	0	1	0	1	1	1	0	1	0	1	60.0	0.0	0.854911642470413	5.958028849909231	9.223500595244438	0.5432503591463274	True	False	True	False	False	False	0.1068	0.3816999491486725
chr7_99398101_G_A_b38	0.0178802	4.48863636973214	4.48863636973214	0	0	0	1	0	1	0	1	1	1	0	1	0	1	60.0	0.0	0.854911642470413	5.958028849909231	9.223500595244438	0.5432503591463274	True	False	True	False	False	False	0.1068	0.3816999491486725
chr7_99398101_G_A_b38	0.145659	4.48863636973214	4.48863636973214	0	0	0	1	0	1	0	1	1	1	0	1	0	1	60.0	0.0	0.854911642470413	5.958028849909231	9.223500595244438	0.5432503591463274	True	False	True	False	False	False	0.1068	0.3816999491486725
chr7_99398101_G_A_b38	0.0824223	4.48863636973214	4.48863636973214	0	0	0	1	0	1	0	1	1	1	0	1	0	1	60.0	0.0	0.854911642470413	5.958028849909231	9.223500595244438	0.5432503591463274	True	False	True	False	False	False	0.1068	0.3816999491486725
chr7_99398101_G_A_b38	0.0178802	4.48863636973214	4.48863636973214	0	0	0	1	0	1	0	1	1	1	0	1	0	1	60.0	0.0	0.854911642470413	5.958028849909231	9.223500595244438	0.5432503591463274	True	False	True	False	False	False	0.1068	0.3816999491486725
chr1_7810084_A_C_b38	0.0148722	4.1588830833596715	5.262690188904886	1	0	0	0	0	0	0	0	0	0	0	1	0	1	50.0	0.0	-1.3717587699407898	0.0	3.864870280529232	0.0	False	True	True	False	False	False	0.0	0.38169794689348785
chr1_7810084_A_C_b38	0.0148722	4.1588830833596715	5.262690188904886	1	0	0	0	0	0	0	0	0	0	0	1	0	1	50.0	0.0	-1.3717587699407898	0.0	3.864870280529232	0.0	False	True	True	False	False	False	0.0	0.38169794689348785
chr1_7810084_A_C_b38	0.0148722	4.1588830833596715	5.262690188904886	1	0	0	0	0	0	0	0	0	0	0	1	0	1	50.0	0.0	-1.3717587699407898	0.0	3.864870280529232	0.0	False	True	True	False	False	False	0.0	0.38169794689348785
chr1_7810084_A_C_b38	0.0148722	4.1588830833596715	5.262690188904886	1	0	0	0	0	0	0	0	0	0	0	1	0	1	50.0	0.0	-1.3717587699407898	0.0	3.864870280529232	0.0	False	True	True	False	False	False	0.0	0.38169794689348785
chr1_86022298_G_A_b38	0.0191573	0.0	1.791759469228055	0	0	0	1	0	0	0	0	0	0	0	0	0	0	40.0	0.0	-1.0750934047692966	0.0	10.763239466671344	0.0	True	False	False	False	False	True	0.0	0.38167323984940804
chr4_16512125_T_C_b38	0.0224806	3.091042453358316	3.091042453358316	1	0	0	0	0	0	0	0	0	0	0	0	0	1	40.0	0.0	-5.206652971106019	4.987192725566752	7.974861642416229	0.0	True	False	True	False	False	False	0.0	0.38167046166492674
chr4_16512125_T_C_b38	0.0541258	3.091042453358316	3.091042453358316	1	0	0	0	0	0	0	0	0	0	0	0	0	1	40.0	0.0	-5.206652971106019	4.987192725566752	7.974861642416229	0.0	True	False	True	False	False	False	0.0	0.38167046166492674
chr4_16512125_T_C_b38	0.0541258	3.091042453358316	3.091042453358316	1	0	0	0	0	0	0	0	0	0	0	0	0	1	40.0	0.0	-5.206652971106019	4.987192725566752	7.974861642416229	0.0	True	False	True	False	False	False	0.0	0.38167046166492674
chr4_16512125_T_C_b38	0.0224806	3.091042453358316	3.091042453358316	1	0	0	0	0	0	0	0	0	0	0	0	0	1	40.0	0.0	-5.206652971106019	4.987192725566752	7.974861642416229	0.0	True	False	True	False	False	False	0.0	0.38167046166492674
chr16_23839259_C_T_b38	0.0486478	3.713572066704308	7.5251007461258	0	0	0	1	0	1	0	0	1	0	0	1	0	0	40.0	0.0	-2.316779084691086	3.7421388620015192	10.014542083879444	0.0	True	False	True	False	False	False	0.0	0.3816704236632609
chr8_91071196_A_G_b38	0.0433578	4.543294782270004	4.0943445622221	1	1	1	0	0	1	1	0	1	1	1	1	0	0	60.0	1.0	-1.645713360735869	2.469981482896205	-5.102043057254548	1.5489615409475315	False	True	True	False	False	False	0.0	0.38165739749226113
chr8_91071196_A_G_b38	0.0433578	4.543294782270004	4.0943445622221	1	1	1	0	0	1	1	0	1	1	1	1	0	0	60.0	1.0	-1.645713360735869	2.469981482896205	-5.102043057254548	1.5489615409475315	False	True	True	False	False	False	0.0	0.38165739749226113
chr8_91071196_A_G_b38	0.0433578	4.543294782270004	4.0943445622221	1	1	1	0	0	1	1	0	1	1	1	1	0	0	60.0	1.0	-1.645713360735869	2.469981482896205	-5.102043057254548	1.5489615409475315	False	True	True	False	False	False	0.0	0.38165739749226113
chr8_91071196_A_G_b38	0.0433578	4.543294782270004	4.0943445622221	1	1	1	0	0	1	1	0	1	1	1	1	0	0	60.0	1.0	-1.645713360735869	2.469981482896205	-5.102043057254548	1.5489615409475315	False	True	True	False	False	False	0.0	0.38165739749226113
chr3_52204640_T_C_b38	0.0294399	3.9889840465642745	3.970291913552122	0	0	1	0	1	1	0	1	1	1	0	1	0	1	40.0	0.0	-7.280105061920675	0.0	3.850927220422278	1.2516262516160452	True	False	True	False	False	False	0.0	0.3816385627894723
chr3_52204640_T_C_b38	0.0294399	3.9889840465642745	3.970291913552122	0	0	1	0	1	1	0	1	1	1	0	1	0	1	40.0	0.0	-7.280105061920675	0.0	3.850927220422278	1.2516262516160452	True	False	True	False	False	False	0.0	0.3816385627894723
chr3_52204640_T_C_b38	0.00851881	3.9889840465642745	3.970291913552122	0	0	1	0	1	1	0	1	1	1	0	1	0	1	40.0	0.0	-7.280105061920675	0.0	3.850927220422278	1.2516262516160452	True	False	True	False	False	False	0.0	0.3816385627894723
chr3_52204640_T_C_b38	0.00851881	3.9889840465642745	3.970291913552122	0	0	1	0	1	1	0	1	1	1	0	1	0	1	40.0	0.0	-7.280105061920675	0.0	3.850927220422278	1.2516262516160452	True	False	True	False	False	False	0.0	0.3816385627894723
chr3_52204640_T_C_b38	0.0294399	3.9889840465642745	3.970291913552122	0	0	1	0	1	1	0	1	1	1	0	1	0	1	40.0	0.0	-7.280105061920675	0.0	3.850927220422278	1.2516262516160452	True	False	True	False	False	False	0.0	0.3816385627894723
chr3_52204640_T_C_b38	0.00851881	3.9889840465642745	3.970291913552122	0	0	1	0	1	1	0	1	1	1	0	1	0	1	40.0	0.0	-7.280105061920675	0.0	3.850927220422278	1.2516262516160452	True	False	True	False	False	False	0.0	0.3816385627894723
chr22_29512165_G_T_b38	0.0744981	3.4011973816621555	3.4011973816621555	0	0	1	0	1	0	0	0	0	0	0	1	0	1	50.0	0.0	-5.792092936947305	5.837253209939592	9.469425675994692	0.0	True	False	True	False	False	False	0.0	0.38163638146824025
chr22_29512165_G_T_b38	0.13611	3.4011973816621555	3.4011973816621555	0	0	1	0	1	0	0	0	0	0	0	1	0	1	50.0	0.0	-5.792092936947305	5.837253209939592	9.469425675994692	0.0	True	False	True	False	False	False	0.0	0.38163638146824025
chr22_29512165_G_T_b38	0.13611	3.4011973816621555	3.4011973816621555	0	0	1	0	1	0	0	0	0	0	0	1	0	1	50.0	0.0	-5.792092936947305	5.837253209939592	9.469425675994692	0.0	True	False	True	False	False	False	0.0	0.38163638146824025
chr22_29512165_G_T_b38	0.091961	3.4011973816621555	3.4011973816621555	0	0	1	0	1	0	0	0	0	0	0	1	0	1	50.0	0.0	-5.792092936947305	5.837253209939592	9.469425675994692	0.0	True	False	True	False	False	False	0.0	0.38163638146824025
chr22_29512165_G_T_b38	0.091961	3.4011973816621555	3.4011973816621555	0	0	1	0	1	0	0	0	0	0	0	1	0	1	50.0	0.0	-5.792092936947305	5.837253209939592	9.469425675994692	0.0	True	False	True	False	False	False	0.0	0.38163638146824025
chr22_29512165_G_T_b38	0.0744981	3.4011973816621555	3.4011973816621555	0	0	1	0	1	0	0	0	0	0	0	1	0	1	50.0	0.0	-5.792092936947305	5.837253209939592	9.469425675994692	0.0	True	False	True	False	False	False	0.0	0.38163638146824025
chr16_89860857_C_T_b38	0.043775	4.143134726391533	4.143134726391533	0	1	0	1	1	0	0	1	0	0	0	1	0	0	80.0	0.0	5.397168029132271	0.0	5.5579796445004135	0.565804508177365	True	False	True	False	False	False	0.0	0.3816261045391665
chr16_89860857_C_T_b38	0.043775	4.143134726391533	4.143134726391533	0	1	0	1	1	0	0	1	0	0	0	1	0	0	80.0	0.0	5.397168029132271	0.0	5.5579796445004135	0.565804508177365	True	False	True	False	False	False	0.0	0.3816261045391665
chr16_89860857_C_T_b38	0.275408	4.143134726391533	4.143134726391533	0	1	0	1	1	0	0	1	0	0	0	1	0	0	80.0	0.0	5.397168029132271	0.0	5.5579796445004135	0.565804508177365	True	False	True	False	False	False	0.0	0.3816261045391665
chr16_89860857_C_T_b38	0.043775	4.143134726391533	4.143134726391533	0	1	0	1	1	0	0	1	0	0	0	1	0	0	80.0	0.0	5.397168029132271	0.0	5.5579796445004135	0.565804508177365	True	False	True	False	False	False	0.0	0.3816261045391665
chr16_89860857_C_T_b38	0.0246147	4.143134726391533	4.143134726391533	0	1	0	1	1	0	0	1	0	0	0	1	0	0	80.0	0.0	5.397168029132271	0.0	5.5579796445004135	0.565804508177365	True	False	True	False	False	False	0.0	0.3816261045391665
chr16_89860857_C_T_b38	0.275408	4.143134726391533	4.143134726391533	0	1	0	1	1	0	0	1	0	0	0	1	0	0	80.0	0.0	5.397168029132271	0.0	5.5579796445004135	0.565804508177365	True	False	True	False	False	False	0.0	0.3816261045391665
chr16_89860857_C_T_b38	0.0246147	4.143134726391533	4.143134726391533	0	1	0	1	1	0	0	1	0	0	0	1	0	0	80.0	0.0	5.397168029132271	0.0	5.5579796445004135	0.565804508177365	True	False	True	False	False	False	0.0	0.3816261045391665
chr16_89860857_C_T_b38	0.275408	4.143134726391533	4.143134726391533	0	1	0	1	1	0	0	1	0	0	0	1	0	0	80.0	0.0	5.397168029132271	0.0	5.5579796445004135	0.565804508177365	True	False	True	False	False	False	0.0	0.3816261045391665
chr16_89860857_C_T_b38	0.0246147	4.143134726391533	4.143134726391533	0	1	0	1	1	0	0	1	0	0	0	1	0	0	80.0	0.0	5.397168029132271	0.0	5.5579796445004135	0.565804508177365	True	False	True	False	False	False	0.0	0.3816261045391665
chr16_89860857_C_T_b38	0.0246147	4.143134726391533	4.143134726391533	0	1	0	1	1	0	0	1	0	0	0	1	0	0	80.0	0.0	5.397168029132271	0.0	5.5579796445004135	0.565804508177365	True	False	True	False	False	False	0.0	0.3816261045391665
chr16_89860857_C_T_b38	0.043775	4.143134726391533	4.143134726391533	0	1	0	1	1	0	0	1	0	0	0	1	0	0	80.0	0.0	5.397168029132271	0.0	5.5579796445004135	0.565804508177365	True	False	True	False	False	False	0.0	0.3816261045391665
chr16_89860857_C_T_b38	0.275408	4.143134726391533	4.143134726391533	0	1	0	1	1	0	0	1	0	0	0	1	0	0	80.0	0.0	5.397168029132271	0.0	5.5579796445004135	0.565804508177365	True	False	True	False	False	False	0.0	0.3816261045391665
chr1_68142763_A_G_b38	0.109451	4.189654742026425	4.605170185988092	0	0	0	1	1	1	0	0	1	1	0	1	0	1	50.0	0.0	1.4821944311415658	9.436273816911992	0.2213947862626994	5.809846720758671	False	True	True	False	False	False	0.0	0.38162490198862586
chr1_68142763_A_G_b38	0.109451	4.189654742026425	4.605170185988092	0	0	0	1	1	1	0	0	1	1	0	1	0	1	50.0	0.0	1.4821944311415658	9.436273816911992	0.2213947862626994	5.809846720758671	False	True	True	False	False	False	0.0	0.38162490198862586
chr2_159329889_C_T_b38	0.02489	3.4339872044851463	7.8826922062890254	0	0	1	1	0	0	0	0	0	0	0	0	0	1	40.0	0.0	0.1741718010046676	0.464928102079592	3.395814384856621	0.0	True	False	True	False	False	False	0.0	0.3815842808353876
chr2_159329889_C_T_b38	0.00228758	3.4339872044851463	7.8826922062890254	0	0	1	1	0	0	0	0	0	0	0	0	0	1	40.0	0.0	0.1741718010046676	0.464928102079592	3.395814384856621	0.0	True	False	True	False	False	False	0.0	0.3815842808353876
chr2_159329889_C_T_b38	0.02489	3.4339872044851463	7.8826922062890254	0	0	1	1	0	0	0	0	0	0	0	0	0	1	40.0	0.0	0.1741718010046676	0.464928102079592	3.395814384856621	0.0	True	False	True	False	False	False	0.0	0.3815842808353876
chr2_159329889_C_T_b38	0.02489	3.4339872044851463	7.8826922062890254	0	0	1	1	0	0	0	0	0	0	0	0	0	1	40.0	0.0	0.1741718010046676	0.464928102079592	3.395814384856621	0.0	True	False	True	False	False	False	0.0	0.3815842808353876
chr2_159329889_C_T_b38	0.0591092	3.4339872044851463	7.8826922062890254	0	0	1	1	0	0	0	0	0	0	0	0	0	1	40.0	0.0	0.1741718010046676	0.464928102079592	3.395814384856621	0.0	True	False	True	False	False	False	0.0	0.3815842808353876
chr2_159329889_C_T_b38	0.0591092	3.4339872044851463	7.8826922062890254	0	0	1	1	0	0	0	0	0	0	0	0	0	1	40.0	0.0	0.1741718010046676	0.464928102079592	3.395814384856621	0.0	True	False	True	False	False	False	0.0	0.3815842808353876
chr2_159329889_C_T_b38	0.00228758	3.4339872044851463	7.8826922062890254	0	0	1	1	0	0	0	0	0	0	0	0	0	1	40.0	0.0	0.1741718010046676	0.464928102079592	3.395814384856621	0.0	True	False	True	False	False	False	0.0	0.3815842808353876
chr2_159329889_C_T_b38	0.0591092	3.4339872044851463	7.8826922062890254	0	0	1	1	0	0	0	0	0	0	0	0	0	1	40.0	0.0	0.1741718010046676	0.464928102079592	3.395814384856621	0.0	True	False	True	False	False	False	0.0	0.3815842808353876
chr2_159329889_C_T_b38	0.0591092	3.4339872044851463	7.8826922062890254	0	0	1	1	0	0	0	0	0	0	0	0	0	1	40.0	0.0	0.1741718010046676	0.464928102079592	3.395814384856621	0.0	True	False	True	False	False	False	0.0	0.3815842808353876
chr2_159329889_C_T_b38	0.00228758	3.4339872044851463	7.8826922062890254	0	0	1	1	0	0	0	0	0	0	0	0	0	1	40.0	0.0	0.1741718010046676	0.464928102079592	3.395814384856621	0.0	True	False	True	False	False	False	0.0	0.3815842808353876
chr2_159329889_C_T_b38	0.00228758	3.4339872044851463	7.8826922062890254	0	0	1	1	0	0	0	0	0	0	0	0	0	1	40.0	0.0	0.1741718010046676	0.464928102079592	3.395814384856621	0.0	True	False	True	False	False	False	0.0	0.3815842808353876
chr2_159329889_C_T_b38	0.02489	3.4339872044851463	7.8826922062890254	0	0	1	1	0	0	0	0	0	0	0	0	0	1	40.0	0.0	0.1741718010046676	0.464928102079592	3.395814384856621	0.0	True	False	True	False	False	False	0.0	0.3815842808353876
chr12_3641880_T_C_b38	0.011951	3.7612001156935624	3.7612001156935624	0	0	1	0	1	1	0	1	1	0	0	1	0	1	40.0	0.001	-0.298655161931263	0.0	9.513737752129847	0.0	True	False	True	False	False	False	0.0	0.38157777457849995
chr12_76841988_A_G_b38	0.00381295	3.6375861597263857	2.0794415416798357	1	0	1	0	0	0	0	0	0	0	0	0	0	1	20.0	0.896	-17.436108643846552	6.323368156444737	7.417626099333724	0.0	False	True	True	False	False	False	0.0	0.38157188658217334
chr12_76841988_A_G_b38	0.0984688	3.6375861597263857	2.0794415416798357	1	0	1	0	0	0	0	0	0	0	0	0	0	1	20.0	0.896	-17.436108643846552	6.323368156444737	7.417626099333724	0.0	False	True	True	False	False	False	0.0	0.38157188658217334
chr12_76841988_A_G_b38	0.0984688	3.6375861597263857	2.0794415416798357	1	0	1	0	0	0	0	0	0	0	0	0	0	1	20.0	0.896	-17.436108643846552	6.323368156444737	7.417626099333724	0.0	False	True	True	False	False	False	0.0	0.38157188658217334
chr12_76841988_A_G_b38	0.00381295	3.6375861597263857	2.0794415416798357	1	0	1	0	0	0	0	0	0	0	0	0	0	1	20.0	0.896	-17.436108643846552	6.323368156444737	7.417626099333724	0.0	False	True	True	False	False	False	0.0	0.38157188658217334
chr14_104014746_T_C_b38	0.00125576	3.091042453358316	3.1354942159291497	0	0	1	0	0	0	0	0	0	0	0	0	0	0	30.0	1.0	-17.482339211523954	4.522728558407827	-0.7471866301662544	0.25394843067965667	False	True	True	False	False	False	0.0	0.38155933659102115
chr14_104014746_T_C_b38	0.00125576	3.091042453358316	3.1354942159291497	0	0	1	0	0	0	0	0	0	0	0	0	0	0	30.0	1.0	-17.482339211523954	4.522728558407827	-0.7471866301662544	0.25394843067965667	False	True	True	False	False	False	0.0	0.38155933659102115
chr3_46742862_A_G_b38	0.0120798	3.9512437185814275	3.9318256327243257	0	0	0	1	1	0	0	0	0	0	1	1	0	0	60.0	0.0	-4.005555243524231	0.0	-2.6349266635677537	0.0	True	False	True	False	False	False	0.0	0.3815537167917682
chr19_3202681_C_T_b38	0.015314	3.713572066704308	6.962243464266207	0	0	0	1	0	0	0	0	0	0	0	1	0	1	60.0	0.001	-0.3356263184342878	6.009728833469631	1.1843570163143229	0.3376823879883448	True	False	True	False	False	False	0.0	0.38153788606708405
chr19_3202681_C_T_b38	0.015314	3.713572066704308	6.962243464266207	0	0	0	1	0	0	0	0	0	0	0	1	0	1	60.0	0.001	-0.3356263184342878	6.009728833469631	1.1843570163143229	0.3376823879883448	True	False	True	False	False	False	0.0	0.38153788606708405
chr1_1050520_C_T_b38	0.0740717	4.276666119016055	4.276666119016055	0	0	1	0	0	0	0	0	0	0	0	1	0	1	70.0	1.0	-6.374873802400399	0.5002586078613414	-2.6013604037537235	0.7340106498386945	False	True	True	False	False	False	0.0	0.381536056444595
chr1_1050520_C_T_b38	0.0740717	4.276666119016055	4.276666119016055	0	0	1	0	0	0	0	0	0	0	0	1	0	1	70.0	1.0	-6.374873802400399	0.5002586078613414	-2.6013604037537235	0.7340106498386945	False	True	True	False	False	False	0.0	0.381536056444595
chr1_1050520_C_T_b38	0.0740717	4.276666119016055	4.276666119016055	0	0	1	0	0	0	0	0	0	0	0	1	0	1	70.0	1.0	-6.374873802400399	0.5002586078613414	-2.6013604037537235	0.7340106498386945	False	True	True	False	False	False	0.0	0.381536056444595
chr1_1050520_C_T_b38	0.0740717	4.276666119016055	4.276666119016055	0	0	1	0	0	0	0	0	0	0	0	1	0	1	70.0	1.0	-6.374873802400399	0.5002586078613414	-2.6013604037537235	0.7340106498386945	False	True	True	False	False	False	0.0	0.381536056444595
chr1_1050520_C_T_b38	0.0740717	4.276666119016055	4.276666119016055	0	0	1	0	0	0	0	0	0	0	0	1	0	1	70.0	1.0	-6.374873802400399	0.5002586078613414	-2.6013604037537235	0.7340106498386945	False	True	True	False	False	False	0.0	0.381536056444595
chr1_1050520_C_T_b38	0.0740717	4.276666119016055	4.276666119016055	0	0	1	0	0	0	0	0	0	0	0	1	0	1	70.0	1.0	-6.374873802400399	0.5002586078613414	-2.6013604037537235	0.7340106498386945	False	True	True	False	False	False	0.0	0.381536056444595
chr1_1050520_C_T_b38	0.0740717	4.276666119016055	4.276666119016055	0	0	1	0	0	0	0	0	0	0	0	1	0	1	70.0	1.0	-6.374873802400399	0.5002586078613414	-2.6013604037537235	0.7340106498386945	False	True	True	False	False	False	0.0	0.381536056444595
chr1_1050520_C_T_b38	0.0740717	4.276666119016055	4.276666119016055	0	0	1	0	0	0	0	0	0	0	0	1	0	1	70.0	1.0	-6.374873802400399	0.5002586078613414	-2.6013604037537235	0.7340106498386945	False	True	True	False	False	False	0.0	0.381536056444595
chr1_1050520_C_T_b38	0.0740717	4.276666119016055	4.276666119016055	0	0	1	0	0	0	0	0	0	0	0	1	0	1	70.0	1.0	-6.374873802400399	0.5002586078613414	-2.6013604037537235	0.7340106498386945	False	True	True	False	False	False	0.0	0.381536056444595
chr16_70136319_G_T_b38	0.0263952	4.219507705176107	4.219507705176107	1	1	0	0	0	0	0	0	0	0	0	1	0	1	60.0	1.0	-8.674918658048783	2.4328734658332127	7.803399744857828	0.0	False	True	True	False	False	False	0.0	0.381533028177568
chr8_23443827_A_C_b38	0.0247335	3.1780538303479458	3.1354942159291497	0	0	0	1	0	0	0	0	0	0	0	0	0	1	30.0	0.0	-1.358085449762289	4.91461415832552	3.9573091750240863	0.1457100868997263	True	False	True	False	False	False	0.0	0.3815218525840721
chr8_23443827_A_C_b38	0.00871366	3.1780538303479458	3.1354942159291497	0	0	0	1	0	0	0	0	0	0	0	0	0	1	30.0	0.0	-1.358085449762289	4.91461415832552	3.9573091750240863	0.1457100868997263	True	False	True	False	False	False	0.0	0.3815218525840721
chr8_23443827_A_C_b38	0.00871366	3.1780538303479458	3.1354942159291497	0	0	0	1	0	0	0	0	0	0	0	0	0	1	30.0	0.0	-1.358085449762289	4.91461415832552	3.9573091750240863	0.1457100868997263	True	False	True	False	False	False	0.0	0.3815218525840721
chr8_23443827_A_C_b38	0.0247335	3.1780538303479458	3.1354942159291497	0	0	0	1	0	0	0	0	0	0	0	0	0	1	30.0	0.0	-1.358085449762289	4.91461415832552	3.9573091750240863	0.1457100868997263	True	False	True	False	False	False	0.0	0.3815218525840721
chr17_39215266_T_C_b38	0.65316	3.6109179126442243	3.6109179126442243	0	0	0	0	0	0	0	0	0	0	0	1	0	0	60.0	0.0	-2.7485169827638	0.0	1.8761415756190232	0.0	True	False	True	False	False	False	0.0	0.3815155189998313
chr17_39215266_T_C_b38	0.65316	3.6109179126442243	3.6109179126442243	0	0	0	0	0	0	0	0	0	0	0	1	0	0	60.0	0.0	-2.7485169827638	0.0	1.8761415756190232	0.0	True	False	True	False	False	False	0.0	0.3815155189998313
chr14_102418917_T_C_b38	0.0484655	0.0	8.324821298768782	0	0	1	0	0	1	0	0	1	1	0	1	0	1	50.0	0.0	-5.261483937758845	4.715219474474667	3.6759792206137263	0.979849756709207	True	False	False	False	True	False	0.0	0.3814909100571104
chr14_102418917_T_C_b38	0.0484655	0.0	8.324821298768782	0	0	1	0	0	1	0	0	1	1	0	1	0	1	50.0	0.0	-5.261483937758845	4.715219474474667	3.6759792206137263	0.979849756709207	True	False	False	False	True	False	0.0	0.3814909100571104
chr14_102418917_T_C_b38	0.0484655	0.0	8.324821298768782	0	0	1	0	0	1	0	0	1	1	0	1	0	1	50.0	0.0	-5.261483937758845	4.715219474474667	3.6759792206137263	0.979849756709207	True	False	False	False	True	False	0.0	0.3814909100571104
chr10_116668134_G_A_b38	0.923281	3.4339872044851463	4.820281565605037	0	0	0	0	0	0	0	0	0	0	0	1	0	1	50.0	0.006	-8.889035587427472	0.0	0.6578842629130008	0.0	True	False	True	False	False	False	0.0	0.38148665510645896
chr10_116668134_G_A_b38	0.923281	3.4339872044851463	4.820281565605037	0	0	0	0	0	0	0	0	0	0	0	1	0	1	50.0	0.006	-8.889035587427472	0.0	0.6578842629130008	0.0	True	False	True	False	False	False	0.0	0.38148665510645896
chr10_116668134_G_A_b38	0.923281	3.4339872044851463	4.820281565605037	0	0	0	0	0	0	0	0	0	0	0	1	0	1	50.0	0.006	-8.889035587427472	0.0	0.6578842629130008	0.0	True	False	True	False	False	False	0.0	0.38148665510645896
chr10_116668134_G_A_b38	0.923281	3.4339872044851463	4.820281565605037	0	0	0	0	0	0	0	0	0	0	0	1	0	1	50.0	0.006	-8.889035587427472	0.0	0.6578842629130008	0.0	True	False	True	False	False	False	0.0	0.38148665510645896
chr6_30609004_G_C_b38	0.063554	4.30406509320417	4.290459441148391	0	1	0	1	0	1	0	1	1	1	0	1	0	1	60.0	0.0	-1.1088456572256582	1.2982743057613588	-2.318027638019835	0.15897462969118692	True	False	True	False	False	False	0.0	0.38147392998212654
chr10_133557129_C_T_b38	0.0637122	3.332204510175204	7.8119734296220225	0	0	0	0	0	0	0	0	0	0	0	0	0	0	40.0	0.053	-7.32075588756664	0.0	0.4090288364501475	0.7663695470936389	False	True	True	False	False	False	0.1172	0.38147364118576743
chr10_133557129_C_T_b38	0.0355	3.332204510175204	7.8119734296220225	0	0	0	0	0	0	0	0	0	0	0	0	0	0	40.0	0.053	-7.32075588756664	0.0	0.4090288364501475	0.7663695470936389	False	True	True	False	False	False	0.1172	0.38147364118576743
chr10_133557129_C_T_b38	0.0637122	3.332204510175204	7.8119734296220225	0	0	0	0	0	0	0	0	0	0	0	0	0	0	40.0	0.053	-7.32075588756664	0.0	0.4090288364501475	0.7663695470936389	False	True	True	False	False	False	0.1172	0.38147364118576743
chr10_133557129_C_T_b38	0.0355	3.332204510175204	7.8119734296220225	0	0	0	0	0	0	0	0	0	0	0	0	0	0	40.0	0.053	-7.32075588756664	0.0	0.4090288364501475	0.7663695470936389	False	True	True	False	False	False	0.1172	0.38147364118576743
chr10_133557129_C_T_b38	0.0355	3.332204510175204	7.8119734296220225	0	0	0	0	0	0	0	0	0	0	0	0	0	0	40.0	0.053	-7.32075588756664	0.0	0.4090288364501475	0.7663695470936389	False	True	True	False	False	False	0.1172	0.38147364118576743
chr10_133557129_C_T_b38	0.0370189	3.332204510175204	7.8119734296220225	0	0	0	0	0	0	0	0	0	0	0	0	0	0	40.0	0.053	-7.32075588756664	0.0	0.4090288364501475	0.7663695470936389	False	True	True	False	False	False	0.1172	0.38147364118576743
chr10_133557129_C_T_b38	0.0355	3.332204510175204	7.8119734296220225	0	0	0	0	0	0	0	0	0	0	0	0	0	0	40.0	0.053	-7.32075588756664	0.0	0.4090288364501475	0.7663695470936389	False	True	True	False	False	False	0.1172	0.38147364118576743
chr10_133557129_C_T_b38	0.0370189	3.332204510175204	7.8119734296220225	0	0	0	0	0	0	0	0	0	0	0	0	0	0	40.0	0.053	-7.32075588756664	0.0	0.4090288364501475	0.7663695470936389	False	True	True	False	False	False	0.1172	0.38147364118576743
chr10_133557129_C_T_b38	0.0355	3.332204510175204	7.8119734296220225	0	0	0	0	0	0	0	0	0	0	0	0	0	0	40.0	0.053	-7.32075588756664	0.0	0.4090288364501475	0.7663695470936389	False	True	True	False	False	False	0.1172	0.38147364118576743
chr10_133557129_C_T_b38	0.0637122	3.332204510175204	7.8119734296220225	0	0	0	0	0	0	0	0	0	0	0	0	0	0	40.0	0.053	-7.32075588756664	0.0	0.4090288364501475	0.7663695470936389	False	True	True	False	False	False	0.1172	0.38147364118576743
chr10_133557129_C_T_b38	0.0355	3.332204510175204	7.8119734296220225	0	0	0	0	0	0	0	0	0	0	0	0	0	0	40.0	0.053	-7.32075588756664	0.0	0.4090288364501475	0.7663695470936389	False	True	True	False	False	False	0.1172	0.38147364118576743
chr10_133557129_C_T_b38	0.0637122	3.332204510175204	7.8119734296220225	0	0	0	0	0	0	0	0	0	0	0	0	0	0	40.0	0.053	-7.32075588756664	0.0	0.4090288364501475	0.7663695470936389	False	True	True	False	False	False	0.1172	0.38147364118576743
chr10_133557129_C_T_b38	0.0355	3.332204510175204	7.8119734296220225	0	0	0	0	0	0	0	0	0	0	0	0	0	0	40.0	0.053	-7.32075588756664	0.0	0.4090288364501475	0.7663695470936389	False	True	True	False	False	False	0.1172	0.38147364118576743
chr10_133557129_C_T_b38	0.0370189	3.332204510175204	7.8119734296220225	0	0	0	0	0	0	0	0	0	0	0	0	0	0	40.0	0.053	-7.32075588756664	0.0	0.4090288364501475	0.7663695470936389	False	True	True	False	False	False	0.1172	0.38147364118576743
chr10_133557129_C_T_b38	0.0370189	3.332204510175204	7.8119734296220225	0	0	0	0	0	0	0	0	0	0	0	0	0	0	40.0	0.053	-7.32075588756664	0.0	0.4090288364501475	0.7663695470936389	False	True	True	False	False	False	0.1172	0.38147364118576743
chr10_133557129_C_T_b38	0.0355	3.332204510175204	7.8119734296220225	0	0	0	0	0	0	0	0	0	0	0	0	0	0	40.0	0.053	-7.32075588756664	0.0	0.4090288364501475	0.7663695470936389	False	True	True	False	False	False	0.1172	0.38147364118576743
chr10_133557129_C_T_b38	0.0370189	3.332204510175204	7.8119734296220225	0	0	0	0	0	0	0	0	0	0	0	0	0	0	40.0	0.053	-7.32075588756664	0.0	0.4090288364501475	0.7663695470936389	False	True	True	False	False	False	0.1172	0.38147364118576743
chr10_133557129_C_T_b38	0.0370189	3.332204510175204	7.8119734296220225	0	0	0	0	0	0	0	0	0	0	0	0	0	0	40.0	0.053	-7.32075588756664	0.0	0.4090288364501475	0.7663695470936389	False	True	True	False	False	False	0.1172	0.38147364118576743
chr10_133557129_C_T_b38	0.0355	3.332204510175204	7.8119734296220225	0	0	0	0	0	0	0	0	0	0	0	0	0	0	40.0	0.053	-7.32075588756664	0.0	0.4090288364501475	0.7663695470936389	False	True	True	False	False	False	0.1172	0.38147364118576743
chr10_133557129_C_T_b38	0.0370189	3.332204510175204	7.8119734296220225	0	0	0	0	0	0	0	0	0	0	0	0	0	0	40.0	0.053	-7.32075588756664	0.0	0.4090288364501475	0.7663695470936389	False	True	True	False	False	False	0.1172	0.38147364118576743
chr10_133557129_C_T_b38	0.0637122	3.332204510175204	7.8119734296220225	0	0	0	0	0	0	0	0	0	0	0	0	0	0	40.0	0.053	-7.32075588756664	0.0	0.4090288364501475	0.7663695470936389	False	True	True	False	False	False	0.1172	0.38147364118576743
chr10_133557129_C_T_b38	0.0637122	3.332204510175204	7.8119734296220225	0	0	0	0	0	0	0	0	0	0	0	0	0	0	40.0	0.053	-7.32075588756664	0.0	0.4090288364501475	0.7663695470936389	False	True	True	False	False	False	0.1172	0.38147364118576743
chr10_133557129_C_T_b38	0.0370189	3.332204510175204	7.8119734296220225	0	0	0	0	0	0	0	0	0	0	0	0	0	0	40.0	0.053	-7.32075588756664	0.0	0.4090288364501475	0.7663695470936389	False	True	True	False	False	False	0.1172	0.38147364118576743
chr10_133557129_C_T_b38	0.0355	3.332204510175204	7.8119734296220225	0	0	0	0	0	0	0	0	0	0	0	0	0	0	40.0	0.053	-7.32075588756664	0.0	0.4090288364501475	0.7663695470936389	False	True	True	False	False	False	0.1172	0.38147364118576743
chr10_133557129_C_T_b38	0.0355	3.332204510175204	7.8119734296220225	0	0	0	0	0	0	0	0	0	0	0	0	0	0	40.0	0.053	-7.32075588756664	0.0	0.4090288364501475	0.7663695470936389	False	True	True	False	False	False	0.1172	0.38147364118576743
chr10_133557129_C_T_b38	0.0637122	3.332204510175204	7.8119734296220225	0	0	0	0	0	0	0	0	0	0	0	0	0	0	40.0	0.053	-7.32075588756664	0.0	0.4090288364501475	0.7663695470936389	False	True	True	False	False	False	0.1172	0.38147364118576743
chr10_133557129_C_T_b38	0.0637122	3.332204510175204	7.8119734296220225	0	0	0	0	0	0	0	0	0	0	0	0	0	0	40.0	0.053	-7.32075588756664	0.0	0.4090288364501475	0.7663695470936389	False	True	True	False	False	False	0.1172	0.38147364118576743
chr10_133557129_C_T_b38	0.0637122	3.332204510175204	7.8119734296220225	0	0	0	0	0	0	0	0	0	0	0	0	0	0	40.0	0.053	-7.32075588756664	0.0	0.4090288364501475	0.7663695470936389	False	True	True	False	False	False	0.1172	0.38147364118576743
chr10_133557129_C_T_b38	0.0355	3.332204510175204	7.8119734296220225	0	0	0	0	0	0	0	0	0	0	0	0	0	0	40.0	0.053	-7.32075588756664	0.0	0.4090288364501475	0.7663695470936389	False	True	True	False	False	False	0.1172	0.38147364118576743
chr10_133557129_C_T_b38	0.0355	3.332204510175204	7.8119734296220225	0	0	0	0	0	0	0	0	0	0	0	0	0	0	40.0	0.053	-7.32075588756664	0.0	0.4090288364501475	0.7663695470936389	False	True	True	False	False	False	0.1172	0.38147364118576743
chr10_133557129_C_T_b38	0.0370189	3.332204510175204	7.8119734296220225	0	0	0	0	0	0	0	0	0	0	0	0	0	0	40.0	0.053	-7.32075588756664	0.0	0.4090288364501475	0.7663695470936389	False	True	True	False	False	False	0.1172	0.38147364118576743
chr10_133557129_C_T_b38	0.0637122	3.332204510175204	7.8119734296220225	0	0	0	0	0	0	0	0	0	0	0	0	0	0	40.0	0.053	-7.32075588756664	0.0	0.4090288364501475	0.7663695470936389	False	True	True	False	False	False	0.1172	0.38147364118576743
chr10_133557129_C_T_b38	0.0637122	3.332204510175204	7.8119734296220225	0	0	0	0	0	0	0	0	0	0	0	0	0	0	40.0	0.053	-7.32075588756664	0.0	0.4090288364501475	0.7663695470936389	False	True	True	False	False	False	0.1172	0.38147364118576743
chr10_133557129_C_T_b38	0.0370189	3.332204510175204	7.8119734296220225	0	0	0	0	0	0	0	0	0	0	0	0	0	0	40.0	0.053	-7.32075588756664	0.0	0.4090288364501475	0.7663695470936389	False	True	True	False	False	False	0.1172	0.38147364118576743
chr10_133557129_C_T_b38	0.0370189	3.332204510175204	7.8119734296220225	0	0	0	0	0	0	0	0	0	0	0	0	0	0	40.0	0.053	-7.32075588756664	0.0	0.4090288364501475	0.7663695470936389	False	True	True	False	False	False	0.1172	0.38147364118576743
chr10_133557129_C_T_b38	0.0370189	3.332204510175204	7.8119734296220225	0	0	0	0	0	0	0	0	0	0	0	0	0	0	40.0	0.053	-7.32075588756664	0.0	0.4090288364501475	0.7663695470936389	False	True	True	False	False	False	0.1172	0.38147364118576743
chr10_133557129_C_T_b38	0.0637122	3.332204510175204	7.8119734296220225	0	0	0	0	0	0	0	0	0	0	0	0	0	0	40.0	0.053	-7.32075588756664	0.0	0.4090288364501475	0.7663695470936389	False	True	True	False	False	False	0.1172	0.38147364118576743
chr10_133557129_C_T_b38	0.0637122	3.332204510175204	7.8119734296220225	0	0	0	0	0	0	0	0	0	0	0	0	0	0	40.0	0.053	-7.32075588756664	0.0	0.4090288364501475	0.7663695470936389	False	True	True	False	False	False	0.1172	0.38147364118576743
chr10_133557129_C_T_b38	0.0637122	3.332204510175204	7.8119734296220225	0	0	0	0	0	0	0	0	0	0	0	0	0	0	40.0	0.053	-7.32075588756664	0.0	0.4090288364501475	0.7663695470936389	False	True	True	False	False	False	0.1172	0.38147364118576743
chr10_133557129_C_T_b38	0.0355	3.332204510175204	7.8119734296220225	0	0	0	0	0	0	0	0	0	0	0	0	0	0	40.0	0.053	-7.32075588756664	0.0	0.4090288364501475	0.7663695470936389	False	True	True	False	False	False	0.1172	0.38147364118576743
chr10_133557129_C_T_b38	0.0355	3.332204510175204	7.8119734296220225	0	0	0	0	0	0	0	0	0	0	0	0	0	0	40.0	0.053	-7.32075588756664	0.0	0.4090288364501475	0.7663695470936389	False	True	True	False	False	False	0.1172	0.38147364118576743
chr10_133557129_C_T_b38	0.0370189	3.332204510175204	7.8119734296220225	0	0	0	0	0	0	0	0	0	0	0	0	0	0	40.0	0.053	-7.32075588756664	0.0	0.4090288364501475	0.7663695470936389	False	True	True	False	False	False	0.1172	0.38147364118576743
chr10_133557129_C_T_b38	0.0370189	3.332204510175204	7.8119734296220225	0	0	0	0	0	0	0	0	0	0	0	0	0	0	40.0	0.053	-7.32075588756664	0.0	0.4090288364501475	0.7663695470936389	False	True	True	False	False	False	0.1172	0.38147364118576743
chr10_133557129_C_T_b38	0.0637122	3.332204510175204	7.8119734296220225	0	0	0	0	0	0	0	0	0	0	0	0	0	0	40.0	0.053	-7.32075588756664	0.0	0.4090288364501475	0.7663695470936389	False	True	True	False	False	False	0.1172	0.38147364118576743
chr10_133557129_C_T_b38	0.0370189	3.332204510175204	7.8119734296220225	0	0	0	0	0	0	0	0	0	0	0	0	0	0	40.0	0.053	-7.32075588756664	0.0	0.4090288364501475	0.7663695470936389	False	True	True	False	False	False	0.1172	0.38147364118576743
chr19_8513976_C_T_b38	0.010223	4.23410650459726	4.219507705176107	0	0	0	0	1	1	1	1	1	1	0	1	0	0	80.0	0.0	-5.4946349616705925	1.4345823211561557	6.930519367311867	6.8798725346373075	True	False	True	False	False	False	0.0	0.3814684952592874
chr19_8513976_C_T_b38	0.00861214	4.23410650459726	4.219507705176107	0	0	0	0	1	1	1	1	1	1	0	1	0	0	80.0	0.0	-5.4946349616705925	1.4345823211561557	6.930519367311867	6.8798725346373075	True	False	True	False	False	False	0.0	0.3814684952592874
chr19_8513976_C_T_b38	0.010223	4.23410650459726	4.219507705176107	0	0	0	0	1	1	1	1	1	1	0	1	0	0	80.0	0.0	-5.4946349616705925	1.4345823211561557	6.930519367311867	6.8798725346373075	True	False	True	False	False	False	0.0	0.3814684952592874
chr19_8513976_C_T_b38	0.010223	4.23410650459726	4.219507705176107	0	0	0	0	1	1	1	1	1	1	0	1	0	0	80.0	0.0	-5.4946349616705925	1.4345823211561557	6.930519367311867	6.8798725346373075	True	False	True	False	False	False	0.0	0.3814684952592874
chr19_8513976_C_T_b38	0.00861214	4.23410650459726	4.219507705176107	0	0	0	0	1	1	1	1	1	1	0	1	0	0	80.0	0.0	-5.4946349616705925	1.4345823211561557	6.930519367311867	6.8798725346373075	True	False	True	False	False	False	0.0	0.3814684952592874
chr19_8513976_C_T_b38	0.00861214	4.23410650459726	4.219507705176107	0	0	0	0	1	1	1	1	1	1	0	1	0	0	80.0	0.0	-5.4946349616705925	1.4345823211561557	6.930519367311867	6.8798725346373075	True	False	True	False	False	False	0.0	0.3814684952592874
chr19_8513976_C_T_b38	0.010223	4.23410650459726	4.219507705176107	0	0	0	0	1	1	1	1	1	1	0	1	0	0	80.0	0.0	-5.4946349616705925	1.4345823211561557	6.930519367311867	6.8798725346373075	True	False	True	False	False	False	0.0	0.3814684952592874
chr19_8513976_C_T_b38	0.00861214	4.23410650459726	4.219507705176107	0	0	0	0	1	1	1	1	1	1	0	1	0	0	80.0	0.0	-5.4946349616705925	1.4345823211561557	6.930519367311867	6.8798725346373075	True	False	True	False	False	False	0.0	0.3814684952592874
chr19_8513976_C_T_b38	0.00861214	4.23410650459726	4.219507705176107	0	0	0	0	1	1	1	1	1	1	0	1	0	0	80.0	0.0	-5.4946349616705925	1.4345823211561557	6.930519367311867	6.8798725346373075	True	False	True	False	False	False	0.0	0.3814684952592874
chr19_8513976_C_T_b38	0.010223	4.23410650459726	4.219507705176107	0	0	0	0	1	1	1	1	1	1	0	1	0	0	80.0	0.0	-5.4946349616705925	1.4345823211561557	6.930519367311867	6.8798725346373075	True	False	True	False	False	False	0.0	0.3814684952592874
chr6_167827849_T_G_b38	0.0259414	4.430816798843313	4.430816798843313	0	1	0	0	1	1	1	1	1	1	1	1	0	0	80.0	0.002	-5.876912642666347	0.0	-2.7710403059457533	0.0	False	True	True	False	False	False	0.0	0.38146756491788375
chr2_196228281_A_C_b38	0.120823	3.332204510175204	3.332204510175204	0	0	0	1	0	1	0	0	1	0	0	1	0	1	20.0	0.001	-1.5991696486726876	7.478803493272724	7.335705306919806	0.0	True	False	True	False	False	False	0.0	0.3814374439985937
chr2_196228281_A_C_b38	0.0498298	3.332204510175204	3.332204510175204	0	0	0	1	0	1	0	0	1	0	0	1	0	1	20.0	0.001	-1.5991696486726876	7.478803493272724	7.335705306919806	0.0	True	False	True	False	False	False	0.0	0.3814374439985937
chr1_227768320_C_T_b38	0.0142176	3.8066624897703196	7.121252453244542	0	0	0	0	1	1	0	0	1	1	0	1	0	1	60.0	0.0	-4.71070661463826	0.4844692336731651	8.25805993225751	0.1795088562601279	True	False	True	False	False	False	0.0	0.38143157708574205
chr1_227768320_C_T_b38	0.00586001	3.8066624897703196	7.121252453244542	0	0	0	0	1	1	0	0	1	1	0	1	0	1	60.0	0.0	-4.71070661463826	0.4844692336731651	8.25805993225751	0.1795088562601279	True	False	True	False	False	False	0.0	0.38143157708574205
chr1_227768320_C_T_b38	0.00586001	3.8066624897703196	7.121252453244542	0	0	0	0	1	1	0	0	1	1	0	1	0	1	60.0	0.0	-4.71070661463826	0.4844692336731651	8.25805993225751	0.1795088562601279	True	False	True	False	False	False	0.0	0.38143157708574205
chr1_227768320_C_T_b38	0.00586001	3.8066624897703196	7.121252453244542	0	0	0	0	1	1	0	0	1	1	0	1	0	1	60.0	0.0	-4.71070661463826	0.4844692336731651	8.25805993225751	0.1795088562601279	True	False	True	False	False	False	0.0	0.38143157708574205
chr1_227768320_C_T_b38	0.0142176	3.8066624897703196	7.121252453244542	0	0	0	0	1	1	0	0	1	1	0	1	0	1	60.0	0.0	-4.71070661463826	0.4844692336731651	8.25805993225751	0.1795088562601279	True	False	True	False	False	False	0.0	0.38143157708574205
chr1_227768320_C_T_b38	0.0142176	3.8066624897703196	7.121252453244542	0	0	0	0	1	1	0	0	1	1	0	1	0	1	60.0	0.0	-4.71070661463826	0.4844692336731651	8.25805993225751	0.1795088562601279	True	False	True	False	False	False	0.0	0.38143157708574205
chr1_227768320_C_T_b38	0.0142176	3.8066624897703196	7.121252453244542	0	0	0	0	1	1	0	0	1	1	0	1	0	1	60.0	0.0	-4.71070661463826	0.4844692336731651	8.25805993225751	0.1795088562601279	True	False	True	False	False	False	0.0	0.38143157708574205
chr1_227768320_C_T_b38	0.00586001	3.8066624897703196	7.121252453244542	0	0	0	0	1	1	0	0	1	1	0	1	0	1	60.0	0.0	-4.71070661463826	0.4844692336731651	8.25805993225751	0.1795088562601279	True	False	True	False	False	False	0.0	0.38143157708574205
chr17_44350262_T_C_b38	0.0203964	4.3694478524670215	3.58351893845611	0	1	0	0	0	0	0	0	0	1	0	1	0	1	60.0	0.0	2.507707110858177	1.4616194003914484	1.9077096015752983	1.6093668336248752	False	True	True	False	False	False	0.0	0.3814177258540346
chr17_44350262_T_C_b38	0.0203964	4.3694478524670215	3.58351893845611	0	1	0	0	0	0	0	0	0	1	0	1	0	1	60.0	0.0	2.507707110858177	1.4616194003914484	1.9077096015752983	1.6093668336248752	False	True	True	False	False	False	0.0	0.3814177258540346
chr16_57562087_A_G_b38	0.0145212	4.2626798770413155	3.4965075614664802	1	0	0	0	0	0	0	0	0	0	0	1	0	1	60.0	0.0	-4.801170472196747	0.394005376114678	-0.0259465823873128	0.0	False	True	True	False	False	False	0.0	0.3814141197568322
chr1_156556595_C_G_b38	0.0308911	4.143134726391533	4.1588830833596715	0	0	0	1	1	0	0	1	0	1	0	1	0	1	60.0	0.0	-0.776431331511706	0.5357086561436775	3.801561102887504	0.0	False	True	True	False	False	False	0.0	0.3814099876919589
chr1_156556595_C_G_b38	0.00275632	4.143134726391533	4.1588830833596715	0	0	0	1	1	0	0	1	0	1	0	1	0	1	60.0	0.0	-0.776431331511706	0.5357086561436775	3.801561102887504	0.0	False	True	True	False	False	False	0.0	0.3814099876919589
chr1_156556595_C_G_b38	0.0308911	4.143134726391533	4.1588830833596715	0	0	0	1	1	0	0	1	0	1	0	1	0	1	60.0	0.0	-0.776431331511706	0.5357086561436775	3.801561102887504	0.0	False	True	True	False	False	False	0.0	0.3814099876919589
chr1_156556595_C_G_b38	0.00275632	4.143134726391533	4.1588830833596715	0	0	0	1	1	0	0	1	0	1	0	1	0	1	60.0	0.0	-0.776431331511706	0.5357086561436775	3.801561102887504	0.0	False	True	True	False	False	False	0.0	0.3814099876919589
chr14_67179564_A_T_b38	0.0163168	0.0	2.6390573296152584	0	0	0	1	0	0	0	0	0	0	0	0	0	1	20.0	0.0	-4.654793318716025	0.0	8.608808679550592	1.258055966520744	True	False	False	False	False	True	0.0	0.3813941793801933
chr14_67179564_A_T_b38	0.00215688	0.0	2.6390573296152584	0	0	0	1	0	0	0	0	0	0	0	0	0	1	20.0	0.0	-4.654793318716025	0.0	8.608808679550592	1.258055966520744	True	False	False	False	False	True	0.0	0.3813941793801933
chr14_67179564_A_T_b38	0.0177835	0.0	2.6390573296152584	0	0	0	1	0	0	0	0	0	0	0	0	0	1	20.0	0.0	-4.654793318716025	0.0	8.608808679550592	1.258055966520744	True	False	False	False	False	True	0.0	0.3813941793801933
chr14_67179564_A_T_b38	0.0177835	0.0	2.6390573296152584	0	0	0	1	0	0	0	0	0	0	0	0	0	1	20.0	0.0	-4.654793318716025	0.0	8.608808679550592	1.258055966520744	True	False	False	False	False	True	0.0	0.3813941793801933
chr14_67179564_A_T_b38	0.00215688	0.0	2.6390573296152584	0	0	0	1	0	0	0	0	0	0	0	0	0	1	20.0	0.0	-4.654793318716025	0.0	8.608808679550592	1.258055966520744	True	False	False	False	False	True	0.0	0.3813941793801933
chr14_67179564_A_T_b38	0.0177835	0.0	2.6390573296152584	0	0	0	1	0	0	0	0	0	0	0	0	0	1	20.0	0.0	-4.654793318716025	0.0	8.608808679550592	1.258055966520744	True	False	False	False	False	True	0.0	0.3813941793801933
chr14_67179564_A_T_b38	0.00215688	0.0	2.6390573296152584	0	0	0	1	0	0	0	0	0	0	0	0	0	1	20.0	0.0	-4.654793318716025	0.0	8.608808679550592	1.258055966520744	True	False	False	False	False	True	0.0	0.3813941793801933
chr14_67179564_A_T_b38	0.0163168	0.0	2.6390573296152584	0	0	0	1	0	0	0	0	0	0	0	0	0	1	20.0	0.0	-4.654793318716025	0.0	8.608808679550592	1.258055966520744	True	False	False	False	False	True	0.0	0.3813941793801933
chr14_67179564_A_T_b38	0.0163168	0.0	2.6390573296152584	0	0	0	1	0	0	0	0	0	0	0	0	0	1	20.0	0.0	-4.654793318716025	0.0	8.608808679550592	1.258055966520744	True	False	False	False	False	True	0.0	0.3813941793801933
chr12_53287899_A_G_b38	0.0086005	4.30406509320417	2.995732273553991	0	0	0	1	1	1	0	1	1	1	0	1	0	0	70.0	0.007	-4.617073825527536	10.54424299264307	4.2969589011709886	0.40502702457133966	False	True	True	False	False	False	0.0	0.3813891054394536
chr12_53287899_A_G_b38	0.0086005	4.30406509320417	2.995732273553991	0	0	0	1	1	1	0	1	1	1	0	1	0	0	70.0	0.007	-4.617073825527536	10.54424299264307	4.2969589011709886	0.40502702457133966	False	True	True	False	False	False	0.0	0.3813891054394536
chr12_53287899_A_G_b38	0.00638366	4.30406509320417	2.995732273553991	0	0	0	1	1	1	0	1	1	1	0	1	0	0	70.0	0.007	-4.617073825527536	10.54424299264307	4.2969589011709886	0.40502702457133966	False	True	True	False	False	False	0.0	0.3813891054394536
chr12_53287899_A_G_b38	0.00638366	4.30406509320417	2.995732273553991	0	0	0	1	1	1	0	1	1	1	0	1	0	0	70.0	0.007	-4.617073825527536	10.54424299264307	4.2969589011709886	0.40502702457133966	False	True	True	False	False	False	0.0	0.3813891054394536
chr12_53287899_A_G_b38	0.0086005	4.30406509320417	2.995732273553991	0	0	0	1	1	1	0	1	1	1	0	1	0	0	70.0	0.007	-4.617073825527536	10.54424299264307	4.2969589011709886	0.40502702457133966	False	True	True	False	False	False	0.0	0.3813891054394536
chr12_53287899_A_G_b38	0.0086005	4.30406509320417	2.995732273553991	0	0	0	1	1	1	0	1	1	1	0	1	0	0	70.0	0.007	-4.617073825527536	10.54424299264307	4.2969589011709886	0.40502702457133966	False	True	True	False	False	False	0.0	0.3813891054394536
chr12_53287899_A_G_b38	0.00638366	4.30406509320417	2.995732273553991	0	0	0	1	1	1	0	1	1	1	0	1	0	0	70.0	0.007	-4.617073825527536	10.54424299264307	4.2969589011709886	0.40502702457133966	False	True	True	False	False	False	0.0	0.3813891054394536
chr12_53287899_A_G_b38	0.00638366	4.30406509320417	2.995732273553991	0	0	0	1	1	1	0	1	1	1	0	1	0	0	70.0	0.007	-4.617073825527536	10.54424299264307	4.2969589011709886	0.40502702457133966	False	True	True	False	False	False	0.0	0.3813891054394536
chr12_53287899_A_G_b38	0.0086005	4.30406509320417	2.995732273553991	0	0	0	1	1	1	0	1	1	1	0	1	0	0	70.0	0.007	-4.617073825527536	10.54424299264307	4.2969589011709886	0.40502702457133966	False	True	True	False	False	False	0.0	0.3813891054394536
chr12_53287899_A_G_b38	0.00638366	4.30406509320417	2.995732273553991	0	0	0	1	1	1	0	1	1	1	0	1	0	0	70.0	0.007	-4.617073825527536	10.54424299264307	4.2969589011709886	0.40502702457133966	False	True	True	False	False	False	0.0	0.3813891054394536
chr12_53287899_A_G_b38	0.00638366	4.30406509320417	2.995732273553991	0	0	0	1	1	1	0	1	1	1	0	1	0	0	70.0	0.007	-4.617073825527536	10.54424299264307	4.2969589011709886	0.40502702457133966	False	True	True	False	False	False	0.0	0.3813891054394536
chr12_53287899_A_G_b38	0.0086005	4.30406509320417	2.995732273553991	0	0	0	1	1	1	0	1	1	1	0	1	0	0	70.0	0.007	-4.617073825527536	10.54424299264307	4.2969589011709886	0.40502702457133966	False	True	True	False	False	False	0.0	0.3813891054394536
chr17_31214419_T_C_b38	0.00159293	3.4965075614664802	3.4657359027997265	0	0	0	0	0	1	0	0	1	0	0	0	0	1	40.0	0.022	-6.504582974724966	0.2996023644114505	10.173967347608087	0.0	True	False	True	False	False	False	0.0	0.3813488707348263
chr17_31214419_T_C_b38	0.00159293	3.4965075614664802	3.4657359027997265	0	0	0	0	0	1	0	0	1	0	0	0	0	1	40.0	0.022	-6.504582974724966	0.2996023644114505	10.173967347608087	0.0	True	False	True	False	False	False	0.0	0.3813488707348263
chr16_24555887_A_C_b38	0.270286	3.4339872044851463	3.4339872044851463	1	1	0	0	0	0	0	0	0	0	0	0	0	1	20.0	1.0	-6.12040854116078	10.402693628129535	0.4090040458877624	1.1012834551172688	False	True	True	False	False	False	0.0	0.3813301105626843
chr17_44775242_T_C_b38	0.0100633	3.4339872044851463	3.4657359027997265	0	0	0	0	1	1	1	1	1	1	0	1	1	0	60.0	1.0	-1.4857566923994547	0.2288630621722647	2.9118374833492666	0.3976962078998416	False	True	True	False	False	False	0.0	0.3813256178711389
chr17_44775242_T_C_b38	0.0100633	3.4339872044851463	3.4657359027997265	0	0	0	0	1	1	1	1	1	1	0	1	1	0	60.0	1.0	-1.4857566923994547	0.2288630621722647	2.9118374833492666	0.3976962078998416	False	True	True	False	False	False	0.0	0.3813256178711389
chr17_44775242_T_C_b38	0.0339308	3.4339872044851463	3.4657359027997265	0	0	0	0	1	1	1	1	1	1	0	1	1	0	60.0	1.0	-1.4857566923994547	0.2288630621722647	2.9118374833492666	0.3976962078998416	False	True	True	False	False	False	0.0	0.3813256178711389
chr17_44775242_T_C_b38	0.0339308	3.4339872044851463	3.4657359027997265	0	0	0	0	1	1	1	1	1	1	0	1	1	0	60.0	1.0	-1.4857566923994547	0.2288630621722647	2.9118374833492666	0.3976962078998416	False	True	True	False	False	False	0.0	0.3813256178711389
chr17_44775242_T_C_b38	0.0339308	3.4339872044851463	3.4657359027997265	0	0	0	0	1	1	1	1	1	1	0	1	1	0	60.0	1.0	-1.4857566923994547	0.2288630621722647	2.9118374833492666	0.3976962078998416	False	True	True	False	False	False	0.0	0.3813256178711389
chr17_44775242_T_C_b38	0.0100633	3.4339872044851463	3.4657359027997265	0	0	0	0	1	1	1	1	1	1	0	1	1	0	60.0	1.0	-1.4857566923994547	0.2288630621722647	2.9118374833492666	0.3976962078998416	False	True	True	False	False	False	0.0	0.3813256178711389
chr17_44775242_T_C_b38	0.031884	3.4339872044851463	3.4657359027997265	0	0	0	0	1	1	1	1	1	1	0	1	1	0	60.0	1.0	-1.4857566923994547	0.2288630621722647	2.9118374833492666	0.3976962078998416	False	True	True	False	False	False	0.0	0.3813256178711389
chr17_44775242_T_C_b38	0.031884	3.4339872044851463	3.4657359027997265	0	0	0	0	1	1	1	1	1	1	0	1	1	0	60.0	1.0	-1.4857566923994547	0.2288630621722647	2.9118374833492666	0.3976962078998416	False	True	True	False	False	False	0.0	0.3813256178711389
chr17_44775242_T_C_b38	0.031884	3.4339872044851463	3.4657359027997265	0	0	0	0	1	1	1	1	1	1	0	1	1	0	60.0	1.0	-1.4857566923994547	0.2288630621722647	2.9118374833492666	0.3976962078998416	False	True	True	False	False	False	0.0	0.3813256178711389
chr8_18220067_C_A_b38	0.0150315	3.8066624897703196	6.361302477572996	0	0	0	0	0	0	0	0	0	0	1	0	0	1	40.0	0.0	-17.696460272734498	0.0	5.023292245308333	1.5020227873727947	True	False	True	False	False	False	0.0	0.3813047720239443
chr18_36625588_C_T_b38	0.00138165	4.356708826689592	4.3694478524670215	1	0	0	0	0	0	0	0	0	1	0	1	0	1	60.0	0.439	1.6177951912731912	0.5325862678034259	2.2316547006774385	0.7099044996797874	False	True	True	False	False	False	0.0	0.3812610592127824
chr18_36625588_C_T_b38	0.00138165	4.356708826689592	4.3694478524670215	1	0	0	0	0	0	0	0	0	1	0	1	0	1	60.0	0.439	1.6177951912731912	0.5325862678034259	2.2316547006774385	0.7099044996797874	False	True	True	False	False	False	0.0	0.3812610592127824
chr1_183647749_C_T_b38	0.0011407	3.8918202981106265	9.328034514792826	0	0	0	1	1	0	0	0	0	0	1	1	0	1	40.0	0.0	-13.614038379808852	0.0	7.008764007964679	0.0	True	False	True	False	False	False	0.0	0.38125727409123944
chr5_34915954_T_G_b38	0.102572	4.060443010546419	6.29156913955832	1	0	1	0	1	1	1	1	1	1	1	1	0	0	40.0	0.0	-4.657319744199509	0.0	-1.3181168247162844	0.0	False	True	True	False	False	False	0.0	0.3812568547225699
chr5_34915954_T_G_b38	0.102572	4.060443010546419	6.29156913955832	1	0	1	0	1	1	1	1	1	1	1	1	0	0	40.0	0.0	-4.657319744199509	0.0	-1.3181168247162844	0.0	False	True	True	False	False	False	0.0	0.3812568547225699
chr5_34915954_T_G_b38	0.102572	4.060443010546419	6.29156913955832	1	0	1	0	1	1	1	1	1	1	1	1	0	0	40.0	0.0	-4.657319744199509	0.0	-1.3181168247162844	0.0	False	True	True	False	False	False	0.0	0.3812568547225699
chr5_34915954_T_G_b38	0.0982571	4.060443010546419	6.29156913955832	1	0	1	0	1	1	1	1	1	1	1	1	0	0	40.0	0.0	-4.657319744199509	0.0	-1.3181168247162844	0.0	False	True	True	False	False	False	0.0	0.3812568547225699
chr5_34915954_T_G_b38	0.0982571	4.060443010546419	6.29156913955832	1	0	1	0	1	1	1	1	1	1	1	1	0	0	40.0	0.0	-4.657319744199509	0.0	-1.3181168247162844	0.0	False	True	True	False	False	False	0.0	0.3812568547225699
chr5_34915954_T_G_b38	0.0982571	4.060443010546419	6.29156913955832	1	0	1	0	1	1	1	1	1	1	1	1	0	0	40.0	0.0	-4.657319744199509	0.0	-1.3181168247162844	0.0	False	True	True	False	False	False	0.0	0.3812568547225699
chr5_34915954_T_G_b38	0.0982571	4.060443010546419	6.29156913955832	1	0	1	0	1	1	1	1	1	1	1	1	0	0	40.0	0.0	-4.657319744199509	0.0	-1.3181168247162844	0.0	False	True	True	False	False	False	0.0	0.3812568547225699
chr5_34915954_T_G_b38	0.102572	4.060443010546419	6.29156913955832	1	0	1	0	1	1	1	1	1	1	1	1	0	0	40.0	0.0	-4.657319744199509	0.0	-1.3181168247162844	0.0	False	True	True	False	False	False	0.0	0.3812568547225699
chr1_225257950_G_T_b38	0.0158439	0.0	2.302585092994046	0	0	0	0	0	0	0	0	0	0	0	0	0	0	20.0	0.004	-4.993141920119037	10.08692645385489	6.739357704409713	1.6419700470528937	True	False	False	False	False	True	0.0	0.38124140857605104
chr1_113758641_A_T_b38	0.0168073	2.9444389791664403	2.8903717578961645	0	0	0	0	1	1	1	1	1	1	0	1	0	0	0.0	0.0	-2.444889162680401	0.0	4.247145646367699	0.9499368566734958	True	False	True	False	False	False	0.0	0.3812289137780515
chr21_41836782_C_T_b38	0.0356521	4.553876891600541	4.727387818712341	1	0	0	0	1	1	0	1	1	0	0	1	0	1	80.0	0.002	-6.415902293169275	1.5003003769294354	9.604935141511907	0.0	False	True	True	False	False	False	0.0	0.38122148731300276
chr21_41836782_C_T_b38	0.0356521	4.553876891600541	4.727387818712341	1	0	0	0	1	1	0	1	1	0	0	1	0	1	80.0	0.002	-6.415902293169275	1.5003003769294354	9.604935141511907	0.0	False	True	True	False	False	False	0.0	0.38122148731300276
chr21_41836782_C_T_b38	0.0356521	4.553876891600541	4.727387818712341	1	0	0	0	1	1	0	1	1	0	0	1	0	1	80.0	0.002	-6.415902293169275	1.5003003769294354	9.604935141511907	0.0	False	True	True	False	False	False	0.0	0.38122148731300276
chr21_41836782_C_T_b38	0.0356521	4.553876891600541	4.727387818712341	1	0	0	0	1	1	0	1	1	0	0	1	0	1	80.0	0.002	-6.415902293169275	1.5003003769294354	9.604935141511907	0.0	False	True	True	False	False	False	0.0	0.38122148731300276
chr1_70434941_T_C_b38	0.469848	3.8501476017100584	4.5217885770490405	0	0	1	1	0	0	0	0	0	0	0	1	0	1	40.0	0.0	-6.403214161352998	0.0	-0.9900500528852731	0.16398882887853006	False	True	True	False	False	False	0.0	0.3812141619371741
chr1_70434941_T_C_b38	0.469848	3.8501476017100584	4.5217885770490405	0	0	1	1	0	0	0	0	0	0	0	1	0	1	40.0	0.0	-6.403214161352998	0.0	-0.9900500528852731	0.16398882887853006	False	True	True	False	False	False	0.0	0.3812141619371741
chr17_62052653_C_G_b38	0.0282277	3.912023005428146	3.970291913552122	1	1	0	0	0	0	0	0	0	1	0	1	0	1	40.0	1.0	-4.628363945182128	0.0	3.940805072727344	0.6497181902668818	False	True	True	False	False	False	0.0	0.38120189255263653
chr17_62052653_C_G_b38	0.0282277	3.912023005428146	3.970291913552122	1	1	0	0	0	0	0	0	0	1	0	1	0	1	40.0	1.0	-4.628363945182128	0.0	3.940805072727344	0.6497181902668818	False	True	True	False	False	False	0.0	0.38120189255263653
chr17_62052653_C_G_b38	0.0490217	3.912023005428146	3.970291913552122	1	1	0	0	0	0	0	0	0	1	0	1	0	1	40.0	1.0	-4.628363945182128	0.0	3.940805072727344	0.6497181902668818	False	True	True	False	False	False	0.0	0.38120189255263653
chr17_62052653_C_G_b38	0.0490217	3.912023005428146	3.970291913552122	1	1	0	0	0	0	0	0	0	1	0	1	0	1	40.0	1.0	-4.628363945182128	0.0	3.940805072727344	0.6497181902668818	False	True	True	False	False	False	0.0	0.38120189255263653
chr17_79947892_C_T_b38	0.0200514	4.127134385045092	4.127134385045092	0	1	0	0	1	1	0	1	1	1	0	1	0	1	60.0	0.0	-4.6641922723238585	0.0	1.1943615082211352	4.113884754216912	True	False	True	False	False	False	0.0	0.38119665105582
chr17_79947892_C_T_b38	0.0200514	4.127134385045092	4.127134385045092	0	1	0	0	1	1	0	1	1	1	0	1	0	1	60.0	0.0	-4.6641922723238585	0.0	1.1943615082211352	4.113884754216912	True	False	True	False	False	False	0.0	0.38119665105582
chr17_79947892_C_T_b38	0.0200514	4.127134385045092	4.127134385045092	0	1	0	0	1	1	0	1	1	1	0	1	0	1	60.0	0.0	-4.6641922723238585	0.0	1.1943615082211352	4.113884754216912	True	False	True	False	False	False	0.0	0.38119665105582
chr17_79947892_C_T_b38	0.0200514	4.127134385045092	4.127134385045092	0	1	0	0	1	1	0	1	1	1	0	1	0	1	60.0	0.0	-4.6641922723238585	0.0	1.1943615082211352	4.113884754216912	True	False	True	False	False	False	0.0	0.38119665105582
chr17_79947892_C_T_b38	0.0200514	4.127134385045092	4.127134385045092	0	1	0	0	1	1	0	1	1	1	0	1	0	1	60.0	0.0	-4.6641922723238585	0.0	1.1943615082211352	4.113884754216912	True	False	True	False	False	False	0.0	0.38119665105582
chr9_95462078_C_G_b38	0.0117512	4.394449154672439	4.394449154672439	0	0	0	0	0	1	1	0	1	1	1	1	0	1	60.0	0.0	-2.475198174688547	0.7920319383934804	8.643925592407292	3.8890734303638013	True	False	True	False	False	False	0.0	0.3811923498250634
chr13_40940982_C_T_b38	0.0387479	4.127134385045092	4.143134726391533	1	0	1	0	1	1	0	0	1	1	0	1	0	1	60.0	0.998	-4.123212729623109	0.0	-4.703324368911275	0.0	False	True	True	False	False	False	0.0	0.3811917718377911
chr1_85072023_T_C_b38	0.068024	2.9444389791664403	2.9444389791664403	0	0	1	0	0	0	0	0	0	0	0	0	0	0	30.0	0.003	-7.925976120184893	5.240901907726585	2.6598475293673403	0.0	True	False	True	False	False	False	0.0	0.3811846367845661
chr16_11345876_G_T_b38	0.0319274	4.709530201312334	4.709530201312334	0	0	0	0	1	1	1	1	1	1	1	1	0	0	80.0	0.0	4.692077678870356	2.8314159627823376	2.7514122995933974	0.0	True	False	True	False	False	False	0.0	0.38117678867465754
chr15_74180694_C_T_b38	0.0196733	4.48863636973214	4.477336814478207	0	0	0	0	1	1	0	1	1	1	1	1	0	0	60.0	0.0	4.244335081786695	0.0	2.8305514843356576	0.0	True	False	True	False	False	False	0.0	0.3811668159331614
chr16_733069_A_G_b38	0.00870857	4.204692619390966	4.51085950651685	1	0	1	0	1	1	0	1	1	1	0	1	0	1	40.0	0.0	6.927151271459367	0.0	4.798492706148323	0.0	False	True	True	False	False	False	0.0	0.3811635608733309
chr16_733069_A_G_b38	0.00870857	4.204692619390966	4.51085950651685	1	0	1	0	1	1	0	1	1	1	0	1	0	1	40.0	0.0	6.927151271459367	0.0	4.798492706148323	0.0	False	True	True	False	False	False	0.0	0.3811635608733309
chr16_733069_A_G_b38	0.0114431	4.204692619390966	4.51085950651685	1	0	1	0	1	1	0	1	1	1	0	1	0	1	40.0	0.0	6.927151271459367	0.0	4.798492706148323	0.0	False	True	True	False	False	False	0.0	0.3811635608733309
chr16_733069_A_G_b38	0.0114431	4.204692619390966	4.51085950651685	1	0	1	0	1	1	0	1	1	1	0	1	0	1	40.0	0.0	6.927151271459367	0.0	4.798492706148323	0.0	False	True	True	False	False	False	0.0	0.3811635608733309
chr16_733069_A_G_b38	0.00870857	4.204692619390966	4.51085950651685	1	0	1	0	1	1	0	1	1	1	0	1	0	1	40.0	0.0	6.927151271459367	0.0	4.798492706148323	0.0	False	True	True	False	False	False	0.0	0.3811635608733309
chr16_733069_A_G_b38	0.00870857	4.204692619390966	4.51085950651685	1	0	1	0	1	1	0	1	1	1	0	1	0	1	40.0	0.0	6.927151271459367	0.0	4.798492706148323	0.0	False	True	True	False	False	False	0.0	0.3811635608733309
chr16_733069_A_G_b38	0.00870857	4.204692619390966	4.51085950651685	1	0	1	0	1	1	0	1	1	1	0	1	0	1	40.0	0.0	6.927151271459367	0.0	4.798492706148323	0.0	False	True	True	False	False	False	0.0	0.3811635608733309
chr16_733069_A_G_b38	0.0114431	4.204692619390966	4.51085950651685	1	0	1	0	1	1	0	1	1	1	0	1	0	1	40.0	0.0	6.927151271459367	0.0	4.798492706148323	0.0	False	True	True	False	False	False	0.0	0.3811635608733309
chr16_733069_A_G_b38	0.0114431	4.204692619390966	4.51085950651685	1	0	1	0	1	1	0	1	1	1	0	1	0	1	40.0	0.0	6.927151271459367	0.0	4.798492706148323	0.0	False	True	True	False	False	False	0.0	0.3811635608733309
chr16_733069_A_G_b38	0.00870857	4.204692619390966	4.51085950651685	1	0	1	0	1	1	0	1	1	1	0	1	0	1	40.0	0.0	6.927151271459367	0.0	4.798492706148323	0.0	False	True	True	False	False	False	0.0	0.3811635608733309
chr16_733069_A_G_b38	0.0114431	4.204692619390966	4.51085950651685	1	0	1	0	1	1	0	1	1	1	0	1	0	1	40.0	0.0	6.927151271459367	0.0	4.798492706148323	0.0	False	True	True	False	False	False	0.0	0.3811635608733309
chr16_733069_A_G_b38	0.0114431	4.204692619390966	4.51085950651685	1	0	1	0	1	1	0	1	1	1	0	1	0	1	40.0	0.0	6.927151271459367	0.0	4.798492706148323	0.0	False	True	True	False	False	False	0.0	0.3811635608733309
chr16_733069_A_G_b38	0.00870857	4.204692619390966	4.51085950651685	1	0	1	0	1	1	0	1	1	1	0	1	0	1	40.0	0.0	6.927151271459367	0.0	4.798492706148323	0.0	False	True	True	False	False	False	0.0	0.3811635608733309
chr16_733069_A_G_b38	0.0114431	4.204692619390966	4.51085950651685	1	0	1	0	1	1	0	1	1	1	0	1	0	1	40.0	0.0	6.927151271459367	0.0	4.798492706148323	0.0	False	True	True	False	False	False	0.0	0.3811635608733309
chr16_733069_A_G_b38	0.00870857	4.204692619390966	4.51085950651685	1	0	1	0	1	1	0	1	1	1	0	1	0	1	40.0	0.0	6.927151271459367	0.0	4.798492706148323	0.0	False	True	True	False	False	False	0.0	0.3811635608733309
chr16_733069_A_G_b38	0.0114431	4.204692619390966	4.51085950651685	1	0	1	0	1	1	0	1	1	1	0	1	0	1	40.0	0.0	6.927151271459367	0.0	4.798492706148323	0.0	False	True	True	False	False	False	0.0	0.3811635608733309
chr14_77320520_C_A_b38	0.00190699	4.465908118654584	4.477336814478207	0	0	0	1	1	1	1	1	1	1	1	1	0	0	80.0	0.0	3.5963616900672526	0.0	-0.493176451924576	0.5614918141410215	False	True	True	False	False	False	0.0	0.38116176699510634
chr4_8611308_A_T_b38	0.420068	3.6888794541139363	3.6888794541139363	0	0	1	0	0	0	0	0	0	0	0	1	0	1	60.0	0.0	-10.808716844915825	0.0	-2.9760830328742216	0.06533890889757288	True	False	True	False	False	False	0.0	0.3811603089596242
chr15_41559511_A_G_b38	0.0069302	4.875197323201151	4.875197323201151	0	0	0	1	0	1	1	1	1	1	1	1	1	0	80.0	0.003	-2.507335120754266	0.0	3.279666140862254	0.0	True	False	True	False	False	False	0.0	0.3811593723197457
chr15_41559511_A_G_b38	0.0069302	4.875197323201151	4.875197323201151	0	0	0	1	0	1	1	1	1	1	1	1	1	0	80.0	0.003	-2.507335120754266	0.0	3.279666140862254	0.0	True	False	True	False	False	False	0.0	0.3811593723197457
chr21_33230489_G_T_b38	0.022838	4.23410650459726	4.23410650459726	0	1	0	0	1	1	1	1	1	1	1	1	0	0	60.0	0.0	-9.20574629469686	1.7365074817694597	2.735592212768225	0.0	False	True	True	False	False	False	0.0	0.3811562064073577
chr21_33230489_G_T_b38	0.022838	4.23410650459726	4.23410650459726	0	1	0	0	1	1	1	1	1	1	1	1	0	0	60.0	0.0	-9.20574629469686	1.7365074817694597	2.735592212768225	0.0	False	True	True	False	False	False	0.0	0.3811562064073577
chr20_4862130_C_T_b38	0.0166034	3.828641396489095	3.828641396489095	0	0	0	0	0	0	0	1	0	0	0	1	0	1	60.0	0.0	-2.441117393170492	0.0	3.8814725358441606	4.401885253260858	True	False	True	False	False	False	0.0	0.38113870690114543
chr7_158857523_A_G_b38	0.00863954	3.6375861597263857	6.651571873589727	0	0	0	0	0	1	1	0	1	1	1	1	0	0	20.0	0.003	-0.4492968809912871	0.0	7.249150575539915	0.2378817653452927	True	False	True	False	False	False	0.0	0.38113387239170093
chr7_158857523_A_G_b38	0.00852967	3.6375861597263857	6.651571873589727	0	0	0	0	0	1	1	0	1	1	1	1	0	0	20.0	0.003	-0.4492968809912871	0.0	7.249150575539915	0.2378817653452927	True	False	True	False	False	False	0.0	0.38113387239170093
chr7_158857523_A_G_b38	0.00852967	3.6375861597263857	6.651571873589727	0	0	0	0	0	1	1	0	1	1	1	1	0	0	20.0	0.003	-0.4492968809912871	0.0	7.249150575539915	0.2378817653452927	True	False	True	False	False	False	0.0	0.38113387239170093
chr7_158857523_A_G_b38	0.00863954	3.6375861597263857	6.651571873589727	0	0	0	0	0	1	1	0	1	1	1	1	0	0	20.0	0.003	-0.4492968809912871	0.0	7.249150575539915	0.2378817653452927	True	False	True	False	False	False	0.0	0.38113387239170093
chr7_158857523_A_G_b38	0.00863954	3.6375861597263857	6.651571873589727	0	0	0	0	0	1	1	0	1	1	1	1	0	0	20.0	0.003	-0.4492968809912871	0.0	7.249150575539915	0.2378817653452927	True	False	True	False	False	False	0.0	0.38113387239170093
chr7_158857523_A_G_b38	0.00863954	3.6375861597263857	6.651571873589727	0	0	0	0	0	1	1	0	1	1	1	1	0	0	20.0	0.003	-0.4492968809912871	0.0	7.249150575539915	0.2378817653452927	True	False	True	False	False	False	0.0	0.38113387239170093
chr7_158857523_A_G_b38	0.00852967	3.6375861597263857	6.651571873589727	0	0	0	0	0	1	1	0	1	1	1	1	0	0	20.0	0.003	-0.4492968809912871	0.0	7.249150575539915	0.2378817653452927	True	False	True	False	False	False	0.0	0.38113387239170093
chr7_158857523_A_G_b38	0.00852967	3.6375861597263857	6.651571873589727	0	0	0	0	0	1	1	0	1	1	1	1	0	0	20.0	0.003	-0.4492968809912871	0.0	7.249150575539915	0.2378817653452927	True	False	True	False	False	False	0.0	0.38113387239170093
chr17_15741078_T_C_b38	0.00197162	3.8066624897703196	6.71174039505618	0	0	0	0	0	0	0	0	0	0	0	0	0	0	60.0	0.001	2.560095451619444	0.0	7.332523886712401	0.0	False	True	True	False	False	False	0.0	0.3811333556651732
chr17_15741078_T_C_b38	0.00197162	3.8066624897703196	6.71174039505618	0	0	0	0	0	0	0	0	0	0	0	0	0	0	60.0	0.001	2.560095451619444	0.0	7.332523886712401	0.0	False	True	True	False	False	False	0.0	0.3811333556651732
chr17_15741078_T_C_b38	0.00197162	3.8066624897703196	6.71174039505618	0	0	0	0	0	0	0	0	0	0	0	0	0	0	60.0	0.001	2.560095451619444	0.0	7.332523886712401	0.0	False	True	True	False	False	False	0.0	0.3811333556651732
chr17_15741078_T_C_b38	0.00197162	3.8066624897703196	6.71174039505618	0	0	0	0	0	0	0	0	0	0	0	0	0	0	60.0	0.001	2.560095451619444	0.0	7.332523886712401	0.0	False	True	True	False	False	False	0.0	0.3811333556651732
chr17_15741078_T_C_b38	0.00197162	3.8066624897703196	6.71174039505618	0	0	0	0	0	0	0	0	0	0	0	0	0	0	60.0	0.001	2.560095451619444	0.0	7.332523886712401	0.0	False	True	True	False	False	False	0.0	0.3811333556651732
chr14_60457065_C_T_b38	0.0236367	3.4339872044851463	3.4339872044851463	1	0	0	0	0	0	0	0	0	0	0	0	0	0	40.0	0.019	4.320185089122524	0.0	-2.566970027582592	0.0	False	True	True	False	False	False	0.0	0.38112954820214656
chr17_50479987_T_C_b38	0.0103483	4.584967478670572	4.6913478822291435	0	0	1	0	0	1	0	0	1	1	1	1	1	0	50.0	0.0	-5.032084071704468	0.241433542423703	1.2885878938152686	0.0	False	True	True	False	False	False	0.0	0.38112490119885284
chr17_50479987_T_C_b38	0.0103483	4.584967478670572	4.6913478822291435	0	0	1	0	0	1	0	0	1	1	1	1	1	0	50.0	0.0	-5.032084071704468	0.241433542423703	1.2885878938152686	0.0	False	True	True	False	False	False	0.0	0.38112490119885284
chr22_23312806_A_G_b38	0.0772146	4.406719247264253	5.375278407684165	1	0	0	0	0	0	0	0	0	0	0	0	0	1	60.0	0.0	2.954420572522508	7.943310427916696	-2.798437482047831	5.03596648069545	False	True	True	False	False	False	0.0	0.38112348822239567
chr22_23312806_A_G_b38	0.0772146	4.406719247264253	5.375278407684165	1	0	0	0	0	0	0	0	0	0	0	0	0	1	60.0	0.0	2.954420572522508	7.943310427916696	-2.798437482047831	5.03596648069545	False	True	True	False	False	False	0.0	0.38112348822239567
chr8_94517772_A_T_b38	0.0162653	2.833213344056216	2.772588722239781	0	1	0	0	0	0	0	0	0	0	0	0	0	1	20.0	0.008	-2.299040004854197	7.926900908668054	3.0544163653819467	2.290962896835694	True	False	True	False	False	False	0.0	0.3811185770950859
chr21_33573415_T_C_b38	0.00761151	3.784189633918261	3.713572066704308	0	0	1	0	0	1	0	0	1	1	0	1	0	1	40.0	1.0	-0.3502337988666637	1.1923079789698496	-0.846121466913381	0.0	False	True	True	False	False	False	0.0	0.38111135170540006
chr9_32384845_A_C_b38	0.0628898	4.709530201312334	4.709530201312334	0	0	0	1	1	1	1	1	1	1	1	1	0	0	80.0	0.0	-4.524818374479714	3.4817521099956457	-8.373073717052236	1.9785065681789167	True	False	True	False	False	False	0.0	0.38110215607448433
chr9_32384845_A_C_b38	0.0294318	4.709530201312334	4.709530201312334	0	0	0	1	1	1	1	1	1	1	1	1	0	0	80.0	0.0	-4.524818374479714	3.4817521099956457	-8.373073717052236	1.9785065681789167	True	False	True	False	False	False	0.0	0.38110215607448433
chr1_19385445_T_C_b38	0.0104264	4.110873864173311	4.0943445622221	0	0	0	1	1	1	0	0	1	1	0	1	1	1	60.0	0.0	5.277556834416198	6.219226426883446	2.147424726278672	0.5050156828655332	True	False	True	False	False	False	0.0	0.3810971393050261
chr1_19385445_T_C_b38	0.0104264	4.110873864173311	4.0943445622221	0	0	0	1	1	1	0	0	1	1	0	1	1	1	60.0	0.0	5.277556834416198	6.219226426883446	2.147424726278672	0.5050156828655332	True	False	True	False	False	False	0.0	0.3810971393050261
chr21_42766936_G_C_b38	0.0177391	3.7376696182833684	7.132497551660044	0	0	1	1	1	0	0	0	0	1	0	1	0	0	60.0	0.0	-0.2446727287994789	6.312571501552937	5.1680256048584425	0.0	True	False	True	False	False	False	0.0	0.3810933465082408
chr21_42766936_G_C_b38	0.0177391	3.7376696182833684	7.132497551660044	0	0	1	1	1	0	0	0	0	1	0	1	0	0	60.0	0.0	-0.2446727287994789	6.312571501552937	5.1680256048584425	0.0	True	False	True	False	False	False	0.0	0.3810933465082408
chr21_42766936_G_C_b38	0.0177391	3.7376696182833684	7.132497551660044	0	0	1	1	1	0	0	0	0	1	0	1	0	0	60.0	0.0	-0.2446727287994789	6.312571501552937	5.1680256048584425	0.0	True	False	True	False	False	False	0.0	0.3810933465082408
chr21_42766936_G_C_b38	0.0177391	3.7376696182833684	7.132497551660044	0	0	1	1	1	0	0	0	0	1	0	1	0	0	60.0	0.0	-0.2446727287994789	6.312571501552937	5.1680256048584425	0.0	True	False	True	False	False	False	0.0	0.3810933465082408
chr9_35682258_G_C_b38	0.0770499	4.564348191467836	5.5909869805108565	1	0	0	0	1	1	0	1	1	1	1	1	0	1	50.0	0.0	-10.61993171819497	0.0	-0.3686750985476195	0.0	False	True	True	False	False	False	0.0	0.3810907000581594
chr9_35682258_G_C_b38	0.554114	4.564348191467836	5.5909869805108565	1	0	0	0	1	1	0	1	1	1	1	1	0	1	50.0	0.0	-10.61993171819497	0.0	-0.3686750985476195	0.0	False	True	True	False	False	False	0.0	0.3810907000581594
chr9_35682258_G_C_b38	0.216371	4.564348191467836	5.5909869805108565	1	0	0	0	1	1	0	1	1	1	1	1	0	1	50.0	0.0	-10.61993171819497	0.0	-0.3686750985476195	0.0	False	True	True	False	False	False	0.0	0.3810907000581594
chr9_35682258_G_C_b38	0.216371	4.564348191467836	5.5909869805108565	1	0	0	0	1	1	0	1	1	1	1	1	0	1	50.0	0.0	-10.61993171819497	0.0	-0.3686750985476195	0.0	False	True	True	False	False	False	0.0	0.3810907000581594
chr9_35682258_G_C_b38	0.216371	4.564348191467836	5.5909869805108565	1	0	0	0	1	1	0	1	1	1	1	1	0	1	50.0	0.0	-10.61993171819497	0.0	-0.3686750985476195	0.0	False	True	True	False	False	False	0.0	0.3810907000581594
chr9_35682258_G_C_b38	0.554114	4.564348191467836	5.5909869805108565	1	0	0	0	1	1	0	1	1	1	1	1	0	1	50.0	0.0	-10.61993171819497	0.0	-0.3686750985476195	0.0	False	True	True	False	False	False	0.0	0.3810907000581594
chr9_35682258_G_C_b38	0.0770499	4.564348191467836	5.5909869805108565	1	0	0	0	1	1	0	1	1	1	1	1	0	1	50.0	0.0	-10.61993171819497	0.0	-0.3686750985476195	0.0	False	True	True	False	False	False	0.0	0.3810907000581594
chr9_35682258_G_C_b38	0.554114	4.564348191467836	5.5909869805108565	1	0	0	0	1	1	0	1	1	1	1	1	0	1	50.0	0.0	-10.61993171819497	0.0	-0.3686750985476195	0.0	False	True	True	False	False	False	0.0	0.3810907000581594
chr9_35682258_G_C_b38	0.0770499	4.564348191467836	5.5909869805108565	1	0	0	0	1	1	0	1	1	1	1	1	0	1	50.0	0.0	-10.61993171819497	0.0	-0.3686750985476195	0.0	False	True	True	False	False	False	0.0	0.3810907000581594
chr21_46426028_T_C_b38	0.00142999	4.060443010546419	4.060443010546419	0	0	0	1	0	1	0	0	1	0	0	1	0	1	60.0	0.0	6.031091081139869	0.8036399412311761	4.398601719035426	0.42161049934669803	True	False	True	False	False	False	0.0	0.38108643957735877
chr21_46426028_T_C_b38	0.00142999	4.060443010546419	4.060443010546419	0	0	0	1	0	1	0	0	1	0	0	1	0	1	60.0	0.0	6.031091081139869	0.8036399412311761	4.398601719035426	0.42161049934669803	True	False	True	False	False	False	0.0	0.38108643957735877
chr2_31349866_C_T_b38	0.0154296	3.58351893845611	3.58351893845611	0	0	0	0	0	0	0	0	0	0	0	0	0	1	60.0	0.01	-8.563833721923091	0.0	7.088351991717751	0.0	True	False	True	False	False	False	0.0	0.38107872804970544
chr2_31349866_C_T_b38	0.0182535	3.58351893845611	3.58351893845611	0	0	0	0	0	0	0	0	0	0	0	0	0	1	60.0	0.01	-8.563833721923091	0.0	7.088351991717751	0.0	True	False	True	False	False	False	0.0	0.38107872804970544
chr2_31349866_C_T_b38	0.0182535	3.58351893845611	3.58351893845611	0	0	0	0	0	0	0	0	0	0	0	0	0	1	60.0	0.01	-8.563833721923091	0.0	7.088351991717751	0.0	True	False	True	False	False	False	0.0	0.38107872804970544
chr2_31349866_C_T_b38	0.0154296	3.58351893845611	3.58351893845611	0	0	0	0	0	0	0	0	0	0	0	0	0	1	60.0	0.01	-8.563833721923091	0.0	7.088351991717751	0.0	True	False	True	False	False	False	0.0	0.38107872804970544
chr16_67227622_A_G_b38	0.0656827	4.584967478670572	2.302585092994046	0	0	1	0	0	1	1	1	1	1	1	1	0	0	60.0	0.0	-2.717027935512786	0.0	-1.723800111785799	1.68887657665401	False	True	True	False	False	False	0.0	0.3810773348418353
chr16_67227622_A_G_b38	0.0656827	4.584967478670572	2.302585092994046	0	0	1	0	0	1	1	1	1	1	1	1	0	0	60.0	0.0	-2.717027935512786	0.0	-1.723800111785799	1.68887657665401	False	True	True	False	False	False	0.0	0.3810773348418353
chr16_67227622_A_G_b38	0.0656827	4.584967478670572	2.302585092994046	0	0	1	0	0	1	1	1	1	1	1	1	0	0	60.0	0.0	-2.717027935512786	0.0	-1.723800111785799	1.68887657665401	False	True	True	False	False	False	0.0	0.3810773348418353
chr16_67227622_A_G_b38	0.0656827	4.584967478670572	2.302585092994046	0	0	1	0	0	1	1	1	1	1	1	1	0	0	60.0	0.0	-2.717027935512786	0.0	-1.723800111785799	1.68887657665401	False	True	True	False	False	False	0.0	0.3810773348418353
chr16_67227622_A_G_b38	0.0656827	4.584967478670572	2.302585092994046	0	0	1	0	0	1	1	1	1	1	1	1	0	0	60.0	0.0	-2.717027935512786	0.0	-1.723800111785799	1.68887657665401	False	True	True	False	False	False	0.0	0.3810773348418353
chr16_67227622_A_G_b38	0.0656827	4.584967478670572	2.302585092994046	0	0	1	0	0	1	1	1	1	1	1	1	0	0	60.0	0.0	-2.717027935512786	0.0	-1.723800111785799	1.68887657665401	False	True	True	False	False	False	0.0	0.3810773348418353
chr16_67227622_A_G_b38	0.0656827	4.584967478670572	2.302585092994046	0	0	1	0	0	1	1	1	1	1	1	1	0	0	60.0	0.0	-2.717027935512786	0.0	-1.723800111785799	1.68887657665401	False	True	True	False	False	False	0.0	0.3810773348418353
chr16_67227622_A_G_b38	0.0656827	4.584967478670572	2.302585092994046	0	0	1	0	0	1	1	1	1	1	1	1	0	0	60.0	0.0	-2.717027935512786	0.0	-1.723800111785799	1.68887657665401	False	True	True	False	False	False	0.0	0.3810773348418353
chr16_67227622_A_G_b38	0.0656827	4.584967478670572	2.302585092994046	0	0	1	0	0	1	1	1	1	1	1	1	0	0	60.0	0.0	-2.717027935512786	0.0	-1.723800111785799	1.68887657665401	False	True	True	False	False	False	0.0	0.3810773348418353
chr16_67227622_A_G_b38	0.0656827	4.584967478670572	2.302585092994046	0	0	1	0	0	1	1	1	1	1	1	1	0	0	60.0	0.0	-2.717027935512786	0.0	-1.723800111785799	1.68887657665401	False	True	True	False	False	False	0.0	0.3810773348418353
chr16_67227622_A_G_b38	0.0656827	4.584967478670572	2.302585092994046	0	0	1	0	0	1	1	1	1	1	1	1	0	0	60.0	0.0	-2.717027935512786	0.0	-1.723800111785799	1.68887657665401	False	True	True	False	False	False	0.0	0.3810773348418353
chr6_31785646_T_C_b38	0.032799	4.356708826689592	4.3694478524670215	1	1	1	0	0	1	0	1	1	1	0	1	0	1	50.0	1.0	2.406543279045722	0.0	-0.9823583662497768	0.9358183110063576	False	True	True	False	False	False	0.0	0.3810702511580391
chr6_31785646_T_C_b38	0.032799	4.356708826689592	4.3694478524670215	1	1	1	0	0	1	0	1	1	1	0	1	0	1	50.0	1.0	2.406543279045722	0.0	-0.9823583662497768	0.9358183110063576	False	True	True	False	False	False	0.0	0.3810702511580391
chr2_74560374_G_A_b38	0.0605332	4.430816798843313	4.430816798843313	0	0	0	0	0	1	0	1	1	1	0	1	0	1	70.0	0.001	-6.616060029292174	1.7104905088250062	6.126997853010181	0.873522838815262	True	False	True	False	False	False	0.0	0.38106646751728196
chr2_74560374_G_A_b38	0.0333978	4.430816798843313	4.430816798843313	0	0	0	0	0	1	0	1	1	1	0	1	0	1	70.0	0.001	-6.616060029292174	1.7104905088250062	6.126997853010181	0.873522838815262	True	False	True	False	False	False	0.0	0.38106646751728196
chr2_74560374_G_A_b38	0.0605332	4.430816798843313	4.430816798843313	0	0	0	0	0	1	0	1	1	1	0	1	0	1	70.0	0.001	-6.616060029292174	1.7104905088250062	6.126997853010181	0.873522838815262	True	False	True	False	False	False	0.0	0.38106646751728196
chr2_74560374_G_A_b38	0.0605332	4.430816798843313	4.430816798843313	0	0	0	0	0	1	0	1	1	1	0	1	0	1	70.0	0.001	-6.616060029292174	1.7104905088250062	6.126997853010181	0.873522838815262	True	False	True	False	False	False	0.0	0.38106646751728196
chr2_74560374_G_A_b38	0.0605332	4.430816798843313	4.430816798843313	0	0	0	0	0	1	0	1	1	1	0	1	0	1	70.0	0.001	-6.616060029292174	1.7104905088250062	6.126997853010181	0.873522838815262	True	False	True	False	False	False	0.0	0.38106646751728196
chr2_74560374_G_A_b38	0.0333978	4.430816798843313	4.430816798843313	0	0	0	0	0	1	0	1	1	1	0	1	0	1	70.0	0.001	-6.616060029292174	1.7104905088250062	6.126997853010181	0.873522838815262	True	False	True	False	False	False	0.0	0.38106646751728196
chr2_74560374_G_A_b38	0.0333978	4.430816798843313	4.430816798843313	0	0	0	0	0	1	0	1	1	1	0	1	0	1	70.0	0.001	-6.616060029292174	1.7104905088250062	6.126997853010181	0.873522838815262	True	False	True	False	False	False	0.0	0.38106646751728196
chr2_74560374_G_A_b38	0.0333978	4.430816798843313	4.430816798843313	0	0	0	0	0	1	0	1	1	1	0	1	0	1	70.0	0.001	-6.616060029292174	1.7104905088250062	6.126997853010181	0.873522838815262	True	False	True	False	False	False	0.0	0.38106646751728196
chr3_132682756_C_T_b38	0.558306	3.9889840465642745	4.143134726391533	1	0	0	1	0	1	0	0	1	0	0	1	0	1	60.0	1.0	0.8654075979759606	0.3480189628416781	-5.123890413454525	1.1061428478488082	False	True	True	False	False	False	0.0	0.3810619075529131
chr3_132682756_C_T_b38	0.558306	3.9889840465642745	4.143134726391533	1	0	0	1	0	1	0	0	1	0	0	1	0	1	60.0	1.0	0.8654075979759606	0.3480189628416781	-5.123890413454525	1.1061428478488082	False	True	True	False	False	False	0.0	0.3810619075529131
chr3_183978614_A_G_b38	0.00820073	3.6375861597263857	3.6375861597263857	0	0	1	0	0	1	0	0	1	0	0	1	0	1	40.0	1.0	3.019596626635066	0.0	0.2523335517555765	0.0	False	True	True	False	False	False	0.0	0.381028916133539
chr10_92954670_C_G_b38	0.0129964	3.713572066704308	3.7376696182833684	1	0	0	0	0	0	0	0	0	0	0	0	0	1	40.0	1.0	-2.2763190193738656	6.875898603335633	3.238133693539276	0.7139377593682221	False	True	True	False	False	False	0.0	0.3810271227886111
chr10_92954670_C_G_b38	0.0129964	3.713572066704308	3.7376696182833684	1	0	0	0	0	0	0	0	0	0	0	0	0	1	40.0	1.0	-2.2763190193738656	6.875898603335633	3.238133693539276	0.7139377593682221	False	True	True	False	False	False	0.0	0.3810271227886111
chr1_244413603_T_G_b38	0.00584742	3.8501476017100584	7.681560362559537	0	0	0	0	0	1	0	0	1	0	0	1	0	1	60.0	0.0	-6.356995664870883	0.0	7.10525665061769	1.4223671290926418	True	False	True	False	False	False	0.0	0.38100051309995747
chr1_244413603_T_G_b38	0.00584742	3.8501476017100584	7.681560362559537	0	0	0	0	0	1	0	0	1	0	0	1	0	1	60.0	0.0	-6.356995664870883	0.0	7.10525665061769	1.4223671290926418	True	False	True	False	False	False	0.0	0.38100051309995747
chr1_244413603_T_G_b38	0.00584742	3.8501476017100584	7.681560362559537	0	0	0	0	0	1	0	0	1	0	0	1	0	1	60.0	0.0	-6.356995664870883	0.0	7.10525665061769	1.4223671290926418	True	False	True	False	False	False	0.0	0.38100051309995747
chr9_86341102_C_T_b38	0.098708	3.912023005428146	3.912023005428146	0	0	1	0	1	1	0	1	1	1	0	1	1	1	40.0	0.152	-3.191222964132212	0.0	-1.1902872080973523	0.0	True	False	True	False	False	False	0.0	0.38099696417903245
chr9_86341102_C_T_b38	0.0633709	3.912023005428146	3.912023005428146	0	0	1	0	1	1	0	1	1	1	0	1	1	1	40.0	0.152	-3.191222964132212	0.0	-1.1902872080973523	0.0	True	False	True	False	False	False	0.0	0.38099696417903245
chr7_24284969_C_T_b38	0.029958	4.553876891600541	4.564348191467836	1	0	0	0	1	0	0	1	0	1	1	1	1	0	70.0	0.0	-9.943366870931856	0.0	0.7702789230410048	0.30643403457298746	False	True	True	False	False	False	0.0	0.38099261927285777
chr7_24284969_C_T_b38	0.029958	4.553876891600541	4.564348191467836	1	0	0	0	1	0	0	1	0	1	1	1	1	0	70.0	0.0	-9.943366870931856	0.0	0.7702789230410048	0.30643403457298746	False	True	True	False	False	False	0.0	0.38099261927285777
chr16_67877614_T_C_b38	0.0512674	4.6443908991413725	4.672828834461906	1	0	1	0	0	1	0	0	1	1	0	1	0	1	60.0	1.0	2.354530807909492	6.619846062790602	0.8678821119129623	0.0	False	True	True	False	False	False	0.0	0.38099105301259323
chr16_67877614_T_C_b38	0.0512674	4.6443908991413725	4.672828834461906	1	0	1	0	0	1	0	0	1	1	0	1	0	1	60.0	1.0	2.354530807909492	6.619846062790602	0.8678821119129623	0.0	False	True	True	False	False	False	0.0	0.38099105301259323
chr16_67877614_T_C_b38	0.0512674	4.6443908991413725	4.672828834461906	1	0	1	0	0	1	0	0	1	1	0	1	0	1	60.0	1.0	2.354530807909492	6.619846062790602	0.8678821119129623	0.0	False	True	True	False	False	False	0.0	0.38099105301259323
chr16_67877614_T_C_b38	0.0512674	4.6443908991413725	4.672828834461906	1	0	1	0	0	1	0	0	1	1	0	1	0	1	60.0	1.0	2.354530807909492	6.619846062790602	0.8678821119129623	0.0	False	True	True	False	False	False	0.0	0.38099105301259323
chr16_67877614_T_C_b38	0.0512674	4.6443908991413725	4.672828834461906	1	0	1	0	0	1	0	0	1	1	0	1	0	1	60.0	1.0	2.354530807909492	6.619846062790602	0.8678821119129623	0.0	False	True	True	False	False	False	0.0	0.38099105301259323
chr16_67877614_T_C_b38	0.0512674	4.6443908991413725	4.672828834461906	1	0	1	0	0	1	0	0	1	1	0	1	0	1	60.0	1.0	2.354530807909492	6.619846062790602	0.8678821119129623	0.0	False	True	True	False	False	False	0.0	0.38099105301259323
chr16_67877614_T_C_b38	0.0512674	4.6443908991413725	4.672828834461906	1	0	1	0	0	1	0	0	1	1	0	1	0	1	60.0	1.0	2.354530807909492	6.619846062790602	0.8678821119129623	0.0	False	True	True	False	False	False	0.0	0.38099105301259323
chr16_67877614_T_C_b38	0.0512674	4.6443908991413725	4.672828834461906	1	0	1	0	0	1	0	0	1	1	0	1	0	1	60.0	1.0	2.354530807909492	6.619846062790602	0.8678821119129623	0.0	False	True	True	False	False	False	0.0	0.38099105301259323
chr10_73746916_T_C_b38	0.0179718	4.48863636973214	4.48863636973214	1	1	0	1	0	1	0	0	1	1	0	1	0	1	60.0	1.0	6.028782329422832	1.794941508142843	1.0377432004791132	0.3440281908468563	False	True	True	False	False	False	0.0	0.3809899175647204
chr10_73746916_T_C_b38	0.0179718	4.48863636973214	4.48863636973214	1	1	0	1	0	1	0	0	1	1	0	1	0	1	60.0	1.0	6.028782329422832	1.794941508142843	1.0377432004791132	0.3440281908468563	False	True	True	False	False	False	0.0	0.3809899175647204
chr20_62322505_C_G_b38	0.128788	4.04305126783455	4.04305126783455	0	1	0	1	0	0	0	1	0	0	0	0	0	1	60.0	0.0	7.563285861236559	6.34371217551365	3.8930942022667168	1.3699002144295989	True	False	True	False	False	False	0.0	0.3809809299747148
chr20_62322505_C_G_b38	0.00319103	4.04305126783455	4.04305126783455	0	1	0	1	0	0	0	1	0	0	0	0	0	1	60.0	0.0	7.563285861236559	6.34371217551365	3.8930942022667168	1.3699002144295989	True	False	True	False	False	False	0.0	0.3809809299747148
chr20_62322505_C_G_b38	0.0120944	4.04305126783455	4.04305126783455	0	1	0	1	0	0	0	1	0	0	0	0	0	1	60.0	0.0	7.563285861236559	6.34371217551365	3.8930942022667168	1.3699002144295989	True	False	True	False	False	False	0.0	0.3809809299747148
chr20_62322505_C_G_b38	0.128788	4.04305126783455	4.04305126783455	0	1	0	1	0	0	0	1	0	0	0	0	0	1	60.0	0.0	7.563285861236559	6.34371217551365	3.8930942022667168	1.3699002144295989	True	False	True	False	False	False	0.0	0.3809809299747148
chr20_62322505_C_G_b38	0.00319103	4.04305126783455	4.04305126783455	0	1	0	1	0	0	0	1	0	0	0	0	0	1	60.0	0.0	7.563285861236559	6.34371217551365	3.8930942022667168	1.3699002144295989	True	False	True	False	False	False	0.0	0.3809809299747148
chr20_62322505_C_G_b38	0.0120944	4.04305126783455	4.04305126783455	0	1	0	1	0	0	0	1	0	0	0	0	0	1	60.0	0.0	7.563285861236559	6.34371217551365	3.8930942022667168	1.3699002144295989	True	False	True	False	False	False	0.0	0.3809809299747148
chr20_62322505_C_G_b38	0.128788	4.04305126783455	4.04305126783455	0	1	0	1	0	0	0	1	0	0	0	0	0	1	60.0	0.0	7.563285861236559	6.34371217551365	3.8930942022667168	1.3699002144295989	True	False	True	False	False	False	0.0	0.3809809299747148
chr20_62322505_C_G_b38	0.0248705	4.04305126783455	4.04305126783455	0	1	0	1	0	0	0	1	0	0	0	0	0	1	60.0	0.0	7.563285861236559	6.34371217551365	3.8930942022667168	1.3699002144295989	True	False	True	False	False	False	0.0	0.3809809299747148
chr20_62322505_C_G_b38	0.00319103	4.04305126783455	4.04305126783455	0	1	0	1	0	0	0	1	0	0	0	0	0	1	60.0	0.0	7.563285861236559	6.34371217551365	3.8930942022667168	1.3699002144295989	True	False	True	False	False	False	0.0	0.3809809299747148
chr20_62322505_C_G_b38	0.0248705	4.04305126783455	4.04305126783455	0	1	0	1	0	0	0	1	0	0	0	0	0	1	60.0	0.0	7.563285861236559	6.34371217551365	3.8930942022667168	1.3699002144295989	True	False	True	False	False	False	0.0	0.3809809299747148
chr20_62322505_C_G_b38	0.0120944	4.04305126783455	4.04305126783455	0	1	0	1	0	0	0	1	0	0	0	0	0	1	60.0	0.0	7.563285861236559	6.34371217551365	3.8930942022667168	1.3699002144295989	True	False	True	False	False	False	0.0	0.3809809299747148
chr20_62322505_C_G_b38	0.0248705	4.04305126783455	4.04305126783455	0	1	0	1	0	0	0	1	0	0	0	0	0	1	60.0	0.0	7.563285861236559	6.34371217551365	3.8930942022667168	1.3699002144295989	True	False	True	False	False	False	0.0	0.3809809299747148
chr14_50595552_G_C_b38	0.0167733	3.2188758248682006	3.1780538303479458	0	0	0	0	0	0	0	0	0	0	0	0	0	1	40.0	0.011	0.6245690169133232	0.3883650953181534	7.842794155624986	0.0	True	False	True	False	False	False	0.0	0.3809764001519472
chr22_49920079_A_G_b38	0.159925	4.356708826689592	4.343805421853684	0	0	0	1	0	1	0	0	1	1	1	1	0	1	40.0	0.0	-2.9447886522886826	0.0	5.180282964550926	0.0	True	False	True	False	False	False	0.0	0.3809700506057896
chr22_49920079_A_G_b38	0.159925	4.356708826689592	4.343805421853684	0	0	0	1	0	1	0	0	1	1	1	1	0	1	40.0	0.0	-2.9447886522886826	0.0	5.180282964550926	0.0	True	False	True	False	False	False	0.0	0.3809700506057896
chr22_49920079_A_G_b38	0.159925	4.356708826689592	4.343805421853684	0	0	0	1	0	1	0	0	1	1	1	1	0	1	40.0	0.0	-2.9447886522886826	0.0	5.180282964550926	0.0	True	False	True	False	False	False	0.0	0.3809700506057896
chr22_49920079_A_G_b38	0.159925	4.356708826689592	4.343805421853684	0	0	0	1	0	1	0	0	1	1	1	1	0	1	40.0	0.0	-2.9447886522886826	0.0	5.180282964550926	0.0	True	False	True	False	False	False	0.0	0.3809700506057896
chr22_49920079_A_G_b38	0.159925	4.356708826689592	4.343805421853684	0	0	0	1	0	1	0	0	1	1	1	1	0	1	40.0	0.0	-2.9447886522886826	0.0	5.180282964550926	0.0	True	False	True	False	False	False	0.0	0.3809700506057896
chr4_184678335_G_A_b38	0.010443	4.0943445622221	3.9512437185814275	0	0	1	0	0	0	0	0	0	0	0	0	0	1	40.0	0.001	-7.506877881047796	0.0	6.868942639637176	5.081681185311275	False	True	True	False	False	False	0.0	0.38096952795967903
chr4_184678335_G_A_b38	0.0131369	4.0943445622221	3.9512437185814275	0	0	1	0	0	0	0	0	0	0	0	0	0	1	40.0	0.001	-7.506877881047796	0.0	6.868942639637176	5.081681185311275	False	True	True	False	False	False	0.0	0.38096952795967903
chr6_37483138_T_C_b38	0.00883213	4.990432586778736	5.0238805208462765	0	1	0	0	0	0	0	0	0	1	1	1	0	1	60.0	0.0	-6.122597861676998	0.0	5.487505310995147	0.0	False	True	True	False	False	False	0.0	0.3809665509066213
chr6_37483138_T_C_b38	0.00883213	4.990432586778736	5.0238805208462765	0	1	0	0	0	0	0	0	0	1	1	1	0	1	60.0	0.0	-6.122597861676998	0.0	5.487505310995147	0.0	False	True	True	False	False	False	0.0	0.3809665509066213
chr6_37483138_T_C_b38	0.00883213	4.990432586778736	5.0238805208462765	0	1	0	0	0	0	0	0	0	1	1	1	0	1	60.0	0.0	-6.122597861676998	0.0	5.487505310995147	0.0	False	True	True	False	False	False	0.0	0.3809665509066213
chr6_37483138_T_C_b38	0.00883213	4.990432586778736	5.0238805208462765	0	1	0	0	0	0	0	0	0	1	1	1	0	1	60.0	0.0	-6.122597861676998	0.0	5.487505310995147	0.0	False	True	True	False	False	False	0.0	0.3809665509066213
chr6_37483138_T_C_b38	0.07008	4.990432586778736	5.0238805208462765	0	1	0	0	0	0	0	0	0	1	1	1	0	1	60.0	0.0	-6.122597861676998	0.0	5.487505310995147	0.0	False	True	True	False	False	False	0.0	0.3809665509066213
chr6_37483138_T_C_b38	0.07008	4.990432586778736	5.0238805208462765	0	1	0	0	0	0	0	0	0	1	1	1	0	1	60.0	0.0	-6.122597861676998	0.0	5.487505310995147	0.0	False	True	True	False	False	False	0.0	0.3809665509066213
chr6_37483138_T_C_b38	0.07008	4.990432586778736	5.0238805208462765	0	1	0	0	0	0	0	0	0	1	1	1	0	1	60.0	0.0	-6.122597861676998	0.0	5.487505310995147	0.0	False	True	True	False	False	False	0.0	0.3809665509066213
chr6_37483138_T_C_b38	0.00883213	4.990432586778736	5.0238805208462765	0	1	0	0	0	0	0	0	0	1	1	1	0	1	60.0	0.0	-6.122597861676998	0.0	5.487505310995147	0.0	False	True	True	False	False	False	0.0	0.3809665509066213
chr6_37483138_T_C_b38	0.07008	4.990432586778736	5.0238805208462765	0	1	0	0	0	0	0	0	0	1	1	1	0	1	60.0	0.0	-6.122597861676998	0.0	5.487505310995147	0.0	False	True	True	False	False	False	0.0	0.3809665509066213
chr6_37483138_T_C_b38	0.07008	4.990432586778736	5.0238805208462765	0	1	0	0	0	0	0	0	0	1	1	1	0	1	60.0	0.0	-6.122597861676998	0.0	5.487505310995147	0.0	False	True	True	False	False	False	0.0	0.3809665509066213
chr6_37483138_T_C_b38	0.07008	4.990432586778736	5.0238805208462765	0	1	0	0	0	0	0	0	0	1	1	1	0	1	60.0	0.0	-6.122597861676998	0.0	5.487505310995147	0.0	False	True	True	False	False	False	0.0	0.3809665509066213
chr6_37483138_T_C_b38	0.07008	4.990432586778736	5.0238805208462765	0	1	0	0	0	0	0	0	0	1	1	1	0	1	60.0	0.0	-6.122597861676998	0.0	5.487505310995147	0.0	False	True	True	False	False	False	0.0	0.3809665509066213
chr6_37483138_T_C_b38	0.00883213	4.990432586778736	5.0238805208462765	0	1	0	0	0	0	0	0	0	1	1	1	0	1	60.0	0.0	-6.122597861676998	0.0	5.487505310995147	0.0	False	True	True	False	False	False	0.0	0.3809665509066213
chr6_37483138_T_C_b38	0.00883213	4.990432586778736	5.0238805208462765	0	1	0	0	0	0	0	0	0	1	1	1	0	1	60.0	0.0	-6.122597861676998	0.0	5.487505310995147	0.0	False	True	True	False	False	False	0.0	0.3809665509066213
chr14_102432026_C_T_b38	0.0341107	4.634728988229636	4.634728988229636	1	0	0	0	0	0	0	0	0	1	0	1	0	1	70.0	0.097	-6.616060029292174	1.2339157950700832	0.2397136871577103	1.2495864348175159	False	True	True	False	False	False	0.0	0.3809540221158795
chr14_102432026_C_T_b38	0.0341107	4.634728988229636	4.634728988229636	1	0	0	0	0	0	0	0	0	1	0	1	0	1	70.0	0.097	-6.616060029292174	1.2339157950700832	0.2397136871577103	1.2495864348175159	False	True	True	False	False	False	0.0	0.3809540221158795
chr14_102432026_C_T_b38	0.022077	4.634728988229636	4.634728988229636	1	0	0	0	0	0	0	0	0	1	0	1	0	1	70.0	0.097	-6.616060029292174	1.2339157950700832	0.2397136871577103	1.2495864348175159	False	True	True	False	False	False	0.0	0.3809540221158795
chr14_102432026_C_T_b38	0.022077	4.634728988229636	4.634728988229636	1	0	0	0	0	0	0	0	0	1	0	1	0	1	70.0	0.097	-6.616060029292174	1.2339157950700832	0.2397136871577103	1.2495864348175159	False	True	True	False	False	False	0.0	0.3809540221158795
chr14_102432026_C_T_b38	0.022077	4.634728988229636	4.634728988229636	1	0	0	0	0	0	0	0	0	1	0	1	0	1	70.0	0.097	-6.616060029292174	1.2339157950700832	0.2397136871577103	1.2495864348175159	False	True	True	False	False	False	0.0	0.3809540221158795
chr14_102432026_C_T_b38	0.0341107	4.634728988229636	4.634728988229636	1	0	0	0	0	0	0	0	0	1	0	1	0	1	70.0	0.097	-6.616060029292174	1.2339157950700832	0.2397136871577103	1.2495864348175159	False	True	True	False	False	False	0.0	0.3809540221158795
chr2_71138675_A_G_b38	0.0377461	3.8066624897703196	5.231108616854587	0	1	0	1	0	0	0	1	0	0	0	1	0	1	40.0	0.0	-4.215178072692294	1.6412727639793785	3.498191436850327	0.0	False	True	True	False	False	False	0.0	0.38094471514617323
chr2_71138675_A_G_b38	0.0377461	3.8066624897703196	5.231108616854587	0	1	0	1	0	0	0	1	0	0	0	1	0	1	40.0	0.0	-4.215178072692294	1.6412727639793785	3.498191436850327	0.0	False	True	True	False	False	False	0.0	0.38094471514617323
chr2_71138675_A_G_b38	0.0222562	3.8066624897703196	5.231108616854587	0	1	0	1	0	0	0	1	0	0	0	1	0	1	40.0	0.0	-4.215178072692294	1.6412727639793785	3.498191436850327	0.0	False	True	True	False	False	False	0.0	0.38094471514617323
chr2_71138675_A_G_b38	0.0222562	3.8066624897703196	5.231108616854587	0	1	0	1	0	0	0	1	0	0	0	1	0	1	40.0	0.0	-4.215178072692294	1.6412727639793785	3.498191436850327	0.0	False	True	True	False	False	False	0.0	0.38094471514617323
chr3_51978304_G_A_b38	0.553504	4.2626798770413155	8.209308411646937	0	0	0	0	0	1	0	0	1	0	0	1	0	1	60.0	1.0	3.358839402164477	0.0	0.3565795726006655	0.0	True	False	True	False	False	False	0.0	0.38094462511809807
chr3_51978304_G_A_b38	0.258607	4.2626798770413155	8.209308411646937	0	0	0	0	0	1	0	0	1	0	0	1	0	1	60.0	1.0	3.358839402164477	0.0	0.3565795726006655	0.0	True	False	True	False	False	False	0.0	0.38094462511809807
chr3_51978304_G_A_b38	0.553504	4.2626798770413155	8.209308411646937	0	0	0	0	0	1	0	0	1	0	0	1	0	1	60.0	1.0	3.358839402164477	0.0	0.3565795726006655	0.0	True	False	True	False	False	False	0.0	0.38094462511809807
chr3_51978304_G_A_b38	0.258607	4.2626798770413155	8.209308411646937	0	0	0	0	0	1	0	0	1	0	0	1	0	1	60.0	1.0	3.358839402164477	0.0	0.3565795726006655	0.0	True	False	True	False	False	False	0.0	0.38094462511809807
chr3_51978304_G_A_b38	0.553504	4.2626798770413155	8.209308411646937	0	0	0	0	0	1	0	0	1	0	0	1	0	1	60.0	1.0	3.358839402164477	0.0	0.3565795726006655	0.0	True	False	True	False	False	False	0.0	0.38094462511809807
chr3_51978304_G_A_b38	0.0389487	4.2626798770413155	8.209308411646937	0	0	0	0	0	1	0	0	1	0	0	1	0	1	60.0	1.0	3.358839402164477	0.0	0.3565795726006655	0.0	True	False	True	False	False	False	0.0	0.38094462511809807
chr3_51978304_G_A_b38	0.553504	4.2626798770413155	8.209308411646937	0	0	0	0	0	1	0	0	1	0	0	1	0	1	60.0	1.0	3.358839402164477	0.0	0.3565795726006655	0.0	True	False	True	False	False	False	0.0	0.38094462511809807
chr3_51978304_G_A_b38	0.258607	4.2626798770413155	8.209308411646937	0	0	0	0	0	1	0	0	1	0	0	1	0	1	60.0	1.0	3.358839402164477	0.0	0.3565795726006655	0.0	True	False	True	False	False	False	0.0	0.38094462511809807
chr3_51978304_G_A_b38	0.258607	4.2626798770413155	8.209308411646937	0	0	0	0	0	1	0	0	1	0	0	1	0	1	60.0	1.0	3.358839402164477	0.0	0.3565795726006655	0.0	True	False	True	False	False	False	0.0	0.38094462511809807
chr3_51978304_G_A_b38	0.0389487	4.2626798770413155	8.209308411646937	0	0	0	0	0	1	0	0	1	0	0	1	0	1	60.0	1.0	3.358839402164477	0.0	0.3565795726006655	0.0	True	False	True	False	False	False	0.0	0.38094462511809807
chr3_51978304_G_A_b38	0.0389487	4.2626798770413155	8.209308411646937	0	0	0	0	0	1	0	0	1	0	0	1	0	1	60.0	1.0	3.358839402164477	0.0	0.3565795726006655	0.0	True	False	True	False	False	False	0.0	0.38094462511809807
chr3_51978304_G_A_b38	0.0389487	4.2626798770413155	8.209308411646937	0	0	0	0	0	1	0	0	1	0	0	1	0	1	60.0	1.0	3.358839402164477	0.0	0.3565795726006655	0.0	True	False	True	False	False	False	0.0	0.38094462511809807
chr10_6089281_G_A_b38	0.020893	4.48863636973214	4.174387269895637	0	1	0	0	1	1	1	1	1	1	1	1	0	0	70.0	0.006	-4.530662104912095	0.0	0.303290441615843	0.4298147055550884	True	False	True	False	False	False	0.0	0.38094274287436075
chr10_6089281_G_A_b38	0.020893	4.48863636973214	4.174387269895637	0	1	0	0	1	1	1	1	1	1	1	1	0	0	70.0	0.006	-4.530662104912095	0.0	0.303290441615843	0.4298147055550884	True	False	True	False	False	False	0.0	0.38094274287436075
chr10_6089281_G_A_b38	0.020893	4.48863636973214	4.174387269895637	0	1	0	0	1	1	1	1	1	1	1	1	0	0	70.0	0.006	-4.530662104912095	0.0	0.303290441615843	0.4298147055550884	True	False	True	False	False	False	0.0	0.38094274287436075
chr10_6089281_G_A_b38	0.0201777	4.48863636973214	4.174387269895637	0	1	0	0	1	1	1	1	1	1	1	1	0	0	70.0	0.006	-4.530662104912095	0.0	0.303290441615843	0.4298147055550884	True	False	True	False	False	False	0.0	0.38094274287436075
chr10_6089281_G_A_b38	0.0200542	4.48863636973214	4.174387269895637	0	1	0	0	1	1	1	1	1	1	1	1	0	0	70.0	0.006	-4.530662104912095	0.0	0.303290441615843	0.4298147055550884	True	False	True	False	False	False	0.0	0.38094274287436075
chr10_6089281_G_A_b38	0.0200542	4.48863636973214	4.174387269895637	0	1	0	0	1	1	1	1	1	1	1	1	0	0	70.0	0.006	-4.530662104912095	0.0	0.303290441615843	0.4298147055550884	True	False	True	False	False	False	0.0	0.38094274287436075
chr10_6089281_G_A_b38	0.0200542	4.48863636973214	4.174387269895637	0	1	0	0	1	1	1	1	1	1	1	1	0	0	70.0	0.006	-4.530662104912095	0.0	0.303290441615843	0.4298147055550884	True	False	True	False	False	False	0.0	0.38094274287436075
chr10_6089281_G_A_b38	0.0201777	4.48863636973214	4.174387269895637	0	1	0	0	1	1	1	1	1	1	1	1	0	0	70.0	0.006	-4.530662104912095	0.0	0.303290441615843	0.4298147055550884	True	False	True	False	False	False	0.0	0.38094274287436075
chr10_6089281_G_A_b38	0.0201777	4.48863636973214	4.174387269895637	0	1	0	0	1	1	1	1	1	1	1	1	0	0	70.0	0.006	-4.530662104912095	0.0	0.303290441615843	0.4298147055550884	True	False	True	False	False	False	0.0	0.38094274287436075
chr16_23108682_C_T_b38	0.0221106	3.4011973816621555	6.214608098422191	0	0	0	1	0	1	0	0	1	0	0	1	0	1	20.0	0.003	7.591898735676664	4.53234500526175	1.949611120907207	0.6914005652065074	True	False	True	False	False	False	0.0	0.38093639185024936
chr16_23108682_C_T_b38	0.0221106	3.4011973816621555	6.214608098422191	0	0	0	1	0	1	0	0	1	0	0	1	0	1	20.0	0.003	7.591898735676664	4.53234500526175	1.949611120907207	0.6914005652065074	True	False	True	False	False	False	0.0	0.38093639185024936
chr16_23108682_C_T_b38	0.0221106	3.4011973816621555	6.214608098422191	0	0	0	1	0	1	0	0	1	0	0	1	0	1	20.0	0.003	7.591898735676664	4.53234500526175	1.949611120907207	0.6914005652065074	True	False	True	False	False	False	0.0	0.38093639185024936
chr16_23108682_C_T_b38	0.0221106	3.4011973816621555	6.214608098422191	0	0	0	1	0	1	0	0	1	0	0	1	0	1	20.0	0.003	7.591898735676664	4.53234500526175	1.949611120907207	0.6914005652065074	True	False	True	False	False	False	0.0	0.38093639185024936
chr16_23108682_C_T_b38	0.0221106	3.4011973816621555	6.214608098422191	0	0	0	1	0	1	0	0	1	0	0	1	0	1	20.0	0.003	7.591898735676664	4.53234500526175	1.949611120907207	0.6914005652065074	True	False	True	False	False	False	0.0	0.38093639185024936
chr2_108472948_C_G_b38	0.11727	3.912023005428146	4.812184355372417	1	0	0	1	0	0	0	0	0	0	0	0	0	1	40.0	0.029	2.887421191922565	5.651084087839514	-1.0740852641334229	1.5427598428298452	False	True	True	False	False	False	0.0	0.380926101064095
chr2_108472948_C_G_b38	0.11727	3.912023005428146	4.812184355372417	1	0	0	1	0	0	0	0	0	0	0	0	0	1	40.0	0.029	2.887421191922565	5.651084087839514	-1.0740852641334229	1.5427598428298452	False	True	True	False	False	False	0.0	0.380926101064095
chr2_108472948_C_G_b38	0.0107419	3.912023005428146	4.812184355372417	1	0	0	1	0	0	0	0	0	0	0	0	0	1	40.0	0.029	2.887421191922565	5.651084087839514	-1.0740852641334229	1.5427598428298452	False	True	True	False	False	False	0.0	0.380926101064095
chr2_108472948_C_G_b38	0.0107419	3.912023005428146	4.812184355372417	1	0	0	1	0	0	0	0	0	0	0	0	0	1	40.0	0.029	2.887421191922565	5.651084087839514	-1.0740852641334229	1.5427598428298452	False	True	True	False	False	False	0.0	0.380926101064095
chr19_1043749_A_G_b38	0.0160421	4.532599493153256	3.258096538021482	1	0	0	0	0	1	0	0	1	1	0	1	0	1	60.0	0.002	-5.057977521543432	0.0	-6.996859014112928	0.0	False	True	True	False	False	False	0.0	0.3809216754606126
chr19_1043749_A_G_b38	0.0387358	4.532599493153256	3.258096538021482	1	0	0	0	0	1	0	0	1	1	0	1	0	1	60.0	0.002	-5.057977521543432	0.0	-6.996859014112928	0.0	False	True	True	False	False	False	0.0	0.3809216754606126
chr19_1043749_A_G_b38	0.0387358	4.532599493153256	3.258096538021482	1	0	0	0	0	1	0	0	1	1	0	1	0	1	60.0	0.002	-5.057977521543432	0.0	-6.996859014112928	0.0	False	True	True	False	False	False	0.0	0.3809216754606126
chr19_1043749_A_G_b38	0.0160421	4.532599493153256	3.258096538021482	1	0	0	0	0	1	0	0	1	1	0	1	0	1	60.0	0.002	-5.057977521543432	0.0	-6.996859014112928	0.0	False	True	True	False	False	False	0.0	0.3809216754606126
chr19_1043749_A_G_b38	0.0160421	4.532599493153256	3.258096538021482	1	0	0	0	0	1	0	0	1	1	0	1	0	1	60.0	0.002	-5.057977521543432	0.0	-6.996859014112928	0.0	False	True	True	False	False	False	0.0	0.3809216754606126
chr19_1043749_A_G_b38	0.0387358	4.532599493153256	3.258096538021482	1	0	0	0	0	1	0	0	1	1	0	1	0	1	60.0	0.002	-5.057977521543432	0.0	-6.996859014112928	0.0	False	True	True	False	False	False	0.0	0.3809216754606126
chr19_1043749_A_G_b38	0.0387358	4.532599493153256	3.258096538021482	1	0	0	0	0	1	0	0	1	1	0	1	0	1	60.0	0.002	-5.057977521543432	0.0	-6.996859014112928	0.0	False	True	True	False	False	False	0.0	0.3809216754606126
chr19_1043749_A_G_b38	0.0160421	4.532599493153256	3.258096538021482	1	0	0	0	0	1	0	0	1	1	0	1	0	1	60.0	0.002	-5.057977521543432	0.0	-6.996859014112928	0.0	False	True	True	False	False	False	0.0	0.3809216754606126
chr19_1043749_A_G_b38	0.0387358	4.532599493153256	3.258096538021482	1	0	0	0	0	1	0	0	1	1	0	1	0	1	60.0	0.002	-5.057977521543432	0.0	-6.996859014112928	0.0	False	True	True	False	False	False	0.0	0.3809216754606126
chr19_1043749_A_G_b38	0.0387358	4.532599493153256	3.258096538021482	1	0	0	0	0	1	0	0	1	1	0	1	0	1	60.0	0.002	-5.057977521543432	0.0	-6.996859014112928	0.0	False	True	True	False	False	False	0.0	0.3809216754606126
chr19_1043749_A_G_b38	0.0387358	4.532599493153256	3.258096538021482	1	0	0	0	0	1	0	0	1	1	0	1	0	1	60.0	0.002	-5.057977521543432	0.0	-6.996859014112928	0.0	False	True	True	False	False	False	0.0	0.3809216754606126
chr19_1043749_A_G_b38	0.0387358	4.532599493153256	3.258096538021482	1	0	0	0	0	1	0	0	1	1	0	1	0	1	60.0	0.002	-5.057977521543432	0.0	-6.996859014112928	0.0	False	True	True	False	False	False	0.0	0.3809216754606126
chr19_1043749_A_G_b38	0.0160421	4.532599493153256	3.258096538021482	1	0	0	0	0	1	0	0	1	1	0	1	0	1	60.0	0.002	-5.057977521543432	0.0	-6.996859014112928	0.0	False	True	True	False	False	False	0.0	0.3809216754606126
chr19_1043749_A_G_b38	0.0160421	4.532599493153256	3.258096538021482	1	0	0	0	0	1	0	0	1	1	0	1	0	1	60.0	0.002	-5.057977521543432	0.0	-6.996859014112928	0.0	False	True	True	False	False	False	0.0	0.3809216754606126
chr19_1043749_A_G_b38	0.0160421	4.532599493153256	3.258096538021482	1	0	0	0	0	1	0	0	1	1	0	1	0	1	60.0	0.002	-5.057977521543432	0.0	-6.996859014112928	0.0	False	True	True	False	False	False	0.0	0.3809216754606126
chr19_1043749_A_G_b38	0.0160421	4.532599493153256	3.258096538021482	1	0	0	0	0	1	0	0	1	1	0	1	0	1	60.0	0.002	-5.057977521543432	0.0	-6.996859014112928	0.0	False	True	True	False	False	False	0.0	0.3809216754606126
chr19_1043749_A_G_b38	0.0387358	4.532599493153256	3.258096538021482	1	0	0	0	0	1	0	0	1	1	0	1	0	1	60.0	0.002	-5.057977521543432	0.0	-6.996859014112928	0.0	False	True	True	False	False	False	0.0	0.3809216754606126
chr19_1043749_A_G_b38	0.0387358	4.532599493153256	3.258096538021482	1	0	0	0	0	1	0	0	1	1	0	1	0	1	60.0	0.002	-5.057977521543432	0.0	-6.996859014112928	0.0	False	True	True	False	False	False	0.0	0.3809216754606126
chr19_1043749_A_G_b38	0.0387358	4.532599493153256	3.258096538021482	1	0	0	0	0	1	0	0	1	1	0	1	0	1	60.0	0.002	-5.057977521543432	0.0	-6.996859014112928	0.0	False	True	True	False	False	False	0.0	0.3809216754606126
chr19_1043749_A_G_b38	0.0160421	4.532599493153256	3.258096538021482	1	0	0	0	0	1	0	0	1	1	0	1	0	1	60.0	0.002	-5.057977521543432	0.0	-6.996859014112928	0.0	False	True	True	False	False	False	0.0	0.3809216754606126
chr19_1043749_A_G_b38	0.0160421	4.532599493153256	3.258096538021482	1	0	0	0	0	1	0	0	1	1	0	1	0	1	60.0	0.002	-5.057977521543432	0.0	-6.996859014112928	0.0	False	True	True	False	False	False	0.0	0.3809216754606126
chr19_1043749_A_G_b38	0.0160421	4.532599493153256	3.258096538021482	1	0	0	0	0	1	0	0	1	1	0	1	0	1	60.0	0.002	-5.057977521543432	0.0	-6.996859014112928	0.0	False	True	True	False	False	False	0.0	0.3809216754606126
chr7_140351909_G_A_b38	0.333425	4.110873864173311	4.110873864173311	1	1	1	0	0	0	0	0	0	0	0	1	0	1	40.0	0.0	-1.417088479646012	0.0	1.1365535901554082	0.0	False	True	True	False	False	False	0.0	0.38090292258259284
chr9_134758187_G_A_b38	0.00577282	4.04305126783455	4.02535169073515	0	0	0	1	0	0	0	0	0	0	0	1	0	1	70.0	0.0	1.2876008399643633	1.4392089629631892	6.003763234269485	1.1252433602241885	True	False	True	False	False	False	0.0	0.3808757208162933
chr9_134758187_G_A_b38	0.00577282	4.04305126783455	4.02535169073515	0	0	0	1	0	0	0	0	0	0	0	1	0	1	70.0	0.0	1.2876008399643633	1.4392089629631892	6.003763234269485	1.1252433602241885	True	False	True	False	False	False	0.0	0.3808757208162933
chr13_41869219_C_A_b38	0.0114033	3.4339872044851463	6.610696044717759	0	0	1	0	0	0	0	0	0	0	0	1	0	1	40.0	0.0	-2.5229443385127044	0.0	9.57022854863768	0.0	True	False	True	False	False	False	0.0	0.3808735415481114
chr13_41869219_C_A_b38	0.00495004	3.4339872044851463	6.610696044717759	0	0	1	0	0	0	0	0	0	0	0	1	0	1	40.0	0.0	-2.5229443385127044	0.0	9.57022854863768	0.0	True	False	True	False	False	False	0.0	0.3808735415481114
chr4_11428345_A_G_b38	0.156686	4.060443010546419	4.770684624465665	0	0	0	1	1	1	0	1	1	1	0	1	1	0	60.0	0.0	0.2749336729225926	0.0	-1.5975374770478012	0.0	True	False	True	False	False	False	0.0	0.38087147228584545
chr4_11428345_A_G_b38	0.156686	4.060443010546419	4.770684624465665	0	0	0	1	1	1	0	1	1	1	0	1	1	0	60.0	0.0	0.2749336729225926	0.0	-1.5975374770478012	0.0	True	False	True	False	False	False	0.0	0.38087147228584545
chr4_11428345_A_G_b38	0.28243	4.060443010546419	4.770684624465665	0	0	0	1	1	1	0	1	1	1	0	1	1	0	60.0	0.0	0.2749336729225926	0.0	-1.5975374770478012	0.0	True	False	True	False	False	False	0.0	0.38087147228584545
chr4_11428345_A_G_b38	0.0217816	4.060443010546419	4.770684624465665	0	0	0	1	1	1	0	1	1	1	0	1	1	0	60.0	0.0	0.2749336729225926	0.0	-1.5975374770478012	0.0	True	False	True	False	False	False	0.0	0.38087147228584545
chr4_11428345_A_G_b38	0.0217816	4.060443010546419	4.770684624465665	0	0	0	1	1	1	0	1	1	1	0	1	1	0	60.0	0.0	0.2749336729225926	0.0	-1.5975374770478012	0.0	True	False	True	False	False	False	0.0	0.38087147228584545
chr4_11428345_A_G_b38	0.28243	4.060443010546419	4.770684624465665	0	0	0	1	1	1	0	1	1	1	0	1	1	0	60.0	0.0	0.2749336729225926	0.0	-1.5975374770478012	0.0	True	False	True	False	False	False	0.0	0.38087147228584545
chr1_161306153_C_T_b38	0.0245449	3.828641396489095	2.772588722239781	1	0	1	1	1	1	1	1	1	1	1	1	1	0	50.0	0.998	-7.707917463143685	0.0	-6.005847394603791	0.010735669353493904	False	True	True	False	False	False	0.0	0.3808639237145469
chr1_161306153_C_T_b38	0.0395416	3.828641396489095	2.772588722239781	1	0	1	1	1	1	1	1	1	1	1	1	1	0	50.0	0.998	-7.707917463143685	0.0	-6.005847394603791	0.010735669353493904	False	True	True	False	False	False	0.0	0.3808639237145469
chr1_161306153_C_T_b38	0.0245449	3.828641396489095	2.772588722239781	1	0	1	1	1	1	1	1	1	1	1	1	1	0	50.0	0.998	-7.707917463143685	0.0	-6.005847394603791	0.010735669353493904	False	True	True	False	False	False	0.0	0.3808639237145469
chr1_161306153_C_T_b38	0.0245449	3.828641396489095	2.772588722239781	1	0	1	1	1	1	1	1	1	1	1	1	1	0	50.0	0.998	-7.707917463143685	0.0	-6.005847394603791	0.010735669353493904	False	True	True	False	False	False	0.0	0.3808639237145469
chr1_161306153_C_T_b38	0.0395416	3.828641396489095	2.772588722239781	1	0	1	1	1	1	1	1	1	1	1	1	1	0	50.0	0.998	-7.707917463143685	0.0	-6.005847394603791	0.010735669353493904	False	True	True	False	False	False	0.0	0.3808639237145469
chr1_161306153_C_T_b38	0.0395416	3.828641396489095	2.772588722239781	1	0	1	1	1	1	1	1	1	1	1	1	1	0	50.0	0.998	-7.707917463143685	0.0	-6.005847394603791	0.010735669353493904	False	True	True	False	False	False	0.0	0.3808639237145469
chr8_100151758_T_G_b38	0.00206796	4.204692619390966	5.0689042022202315	1	0	0	0	0	1	0	0	1	1	1	1	0	0	10.0	0.0	3.83045912111239	8.50143966024461	7.527662818325311	0.0	False	True	True	False	False	False	0.0	0.38085112250045483
chr8_100151758_T_G_b38	0.00206796	4.204692619390966	5.0689042022202315	1	0	0	0	0	1	0	0	1	1	1	1	0	0	10.0	0.0	3.83045912111239	8.50143966024461	7.527662818325311	0.0	False	True	True	False	False	False	0.0	0.38085112250045483
chr14_95712351_C_T_b38	0.0179097	3.828641396489095	4.890349128221754	0	0	1	1	1	1	1	1	1	0	0	1	0	0	60.0	0.0	-3.741936526513325	4.261066457887265	3.491775978549441	0.0	False	True	True	False	False	False	0.0	0.38084898805036793
chr22_50197668_G_A_b38	0.12654	4.394449154672439	6.251903883165888	1	1	0	0	0	0	0	1	0	0	0	0	0	1	60.0	0.0	-4.888521243961437	0.5650839594413704	1.914034869630136	0.26377418881135384	False	True	True	False	False	False	0.0	0.3808441117939157
chr22_50197668_G_A_b38	0.12654	4.394449154672439	6.251903883165888	1	1	0	0	0	0	0	1	0	0	0	0	0	1	60.0	0.0	-4.888521243961437	0.5650839594413704	1.914034869630136	0.26377418881135384	False	True	True	False	False	False	0.0	0.3808441117939157
chr22_50197668_G_A_b38	0.12654	4.394449154672439	6.251903883165888	1	1	0	0	0	0	0	1	0	0	0	0	0	1	60.0	0.0	-4.888521243961437	0.5650839594413704	1.914034869630136	0.26377418881135384	False	True	True	False	False	False	0.0	0.3808441117939157
chr22_50197668_G_A_b38	0.12654	4.394449154672439	6.251903883165888	1	1	0	0	0	0	0	1	0	0	0	0	0	1	60.0	0.0	-4.888521243961437	0.5650839594413704	1.914034869630136	0.26377418881135384	False	True	True	False	False	False	0.0	0.3808441117939157
chr7_44201373_G_A_b38	0.111095	4.90527477843843	4.90527477843843	0	0	0	1	0	1	1	1	1	1	1	1	0	0	80.0	0.0	-4.83223253851934	0.1355923987330767	-1.495085742575732	0.0	True	False	True	False	False	False	0.0	0.3808381354567353
chr10_4998841_C_T_b38	0.0719227	4.553876891600541	4.553876891600541	0	1	1	0	0	1	0	1	1	1	1	1	0	1	40.0	0.0	-4.129357120965929	0.0	5.577657253525253	0.0	True	False	True	False	False	False	0.0	0.3808335738279182
chr10_4998841_C_T_b38	0.107912	4.553876891600541	4.553876891600541	0	1	1	0	0	1	0	1	1	1	1	1	0	1	40.0	0.0	-4.129357120965929	0.0	5.577657253525253	0.0	True	False	True	False	False	False	0.0	0.3808335738279182
chr10_4998841_C_T_b38	0.0719227	4.553876891600541	4.553876891600541	0	1	1	0	0	1	0	1	1	1	1	1	0	1	40.0	0.0	-4.129357120965929	0.0	5.577657253525253	0.0	True	False	True	False	False	False	0.0	0.3808335738279182
chr10_4998841_C_T_b38	0.107912	4.553876891600541	4.553876891600541	0	1	1	0	0	1	0	1	1	1	1	1	0	1	40.0	0.0	-4.129357120965929	0.0	5.577657253525253	0.0	True	False	True	False	False	False	0.0	0.3808335738279182
chr1_27342257_A_G_b38	0.0338974	4.68213122712422	4.709530201312334	1	1	0	0	1	1	1	1	1	1	1	1	0	1	60.0	0.0	-5.270693360104628	0.0	2.510346302613698	0.0	False	True	True	False	False	False	0.0	0.38082673902326203
chr1_27342257_A_G_b38	0.0338974	4.68213122712422	4.709530201312334	1	1	0	0	1	1	1	1	1	1	1	1	0	1	60.0	0.0	-5.270693360104628	0.0	2.510346302613698	0.0	False	True	True	False	False	False	0.0	0.38082673902326203
chr6_36373517_C_T_b38	0.0345761	4.127134385045092	4.127134385045092	1	0	0	1	0	0	0	0	0	0	0	1	0	1	50.0	0.121	2.5941072413569266	5.745780310076324	-1.3012958335196174	0.5216378684880922	False	True	True	False	False	False	0.0	0.38082220762872415
chr11_95786342_G_A_b38	0.0524708	3.8066624897703196	5.41610040220442	0	0	1	0	0	0	0	0	0	0	0	1	0	1	40.0	0.0	2.4567701082775906	0.0	-2.011039338735636	0.0	False	True	True	False	False	False	0.0	0.38080021350923193
chr11_95786342_G_A_b38	0.0524708	3.8066624897703196	5.41610040220442	0	0	1	0	0	0	0	0	0	0	0	1	0	1	40.0	0.0	2.4567701082775906	0.0	-2.011039338735636	0.0	False	True	True	False	False	False	0.0	0.38080021350923193
chr12_101675486_G_C_b38	0.0165971	4.02535169073515	4.02535169073515	0	0	1	1	0	0	0	0	0	0	0	1	0	0	40.0	0.0	8.547702420979121	16.40852743728898	-0.5905333865183238	0.8959295627166455	True	False	True	False	False	False	0.0	0.3807947269601247
chr12_101675486_G_C_b38	0.0165971	4.02535169073515	4.02535169073515	0	0	1	1	0	0	0	0	0	0	0	1	0	0	40.0	0.0	8.547702420979121	16.40852743728898	-0.5905333865183238	0.8959295627166455	True	False	True	False	False	False	0.0	0.3807947269601247
chr12_101675486_G_C_b38	0.0165971	4.02535169073515	4.02535169073515	0	0	1	1	0	0	0	0	0	0	0	1	0	0	40.0	0.0	8.547702420979121	16.40852743728898	-0.5905333865183238	0.8959295627166455	True	False	True	False	False	False	0.0	0.3807947269601247
chr12_101675486_G_C_b38	0.129361	4.02535169073515	4.02535169073515	0	0	1	1	0	0	0	0	0	0	0	1	0	0	40.0	0.0	8.547702420979121	16.40852743728898	-0.5905333865183238	0.8959295627166455	True	False	True	False	False	False	0.0	0.3807947269601247
chr12_101675486_G_C_b38	0.129361	4.02535169073515	4.02535169073515	0	0	1	1	0	0	0	0	0	0	0	1	0	0	40.0	0.0	8.547702420979121	16.40852743728898	-0.5905333865183238	0.8959295627166455	True	False	True	False	False	False	0.0	0.3807947269601247
chr12_101675486_G_C_b38	0.129361	4.02535169073515	4.02535169073515	0	0	1	1	0	0	0	0	0	0	0	1	0	0	40.0	0.0	8.547702420979121	16.40852743728898	-0.5905333865183238	0.8959295627166455	True	False	True	False	False	False	0.0	0.3807947269601247
chr12_101675486_G_C_b38	0.129361	4.02535169073515	4.02535169073515	0	0	1	1	0	0	0	0	0	0	0	1	0	0	40.0	0.0	8.547702420979121	16.40852743728898	-0.5905333865183238	0.8959295627166455	True	False	True	False	False	False	0.0	0.3807947269601247
chr12_101675486_G_C_b38	0.0165971	4.02535169073515	4.02535169073515	0	0	1	1	0	0	0	0	0	0	0	1	0	0	40.0	0.0	8.547702420979121	16.40852743728898	-0.5905333865183238	0.8959295627166455	True	False	True	False	False	False	0.0	0.3807947269601247
chr14_60509819_C_A_b38	0.00992193	5.0238805208462765	8.62622695244036	0	0	0	0	0	0	0	1	0	1	1	1	1	0	80.0	1.0	6.526488925082912	0.0	4.294037273862536	0.0	True	False	True	False	False	False	0.0	0.3807912601465908
chr9_132646885_T_C_b38	0.0329237	4.143134726391533	4.1588830833596715	0	0	1	0	1	1	0	0	1	1	0	1	0	1	60.0	0.979	-3.310120687952313	0.0	4.983874982905242	0.0	False	True	True	False	False	False	0.0	0.38078727626455705
chr17_2694423_A_G_b38	0.0263773	4.060443010546419	4.04305126783455	0	0	0	0	1	0	0	0	0	1	0	1	0	1	80.0	0.0	-3.588589707172531	0.0	8.34032768634512	0.0	True	False	True	False	False	False	0.0	0.3807756697604789
chr17_2694423_A_G_b38	0.0281468	4.060443010546419	4.04305126783455	0	0	0	0	1	0	0	0	0	1	0	1	0	1	80.0	0.0	-3.588589707172531	0.0	8.34032768634512	0.0	True	False	True	False	False	False	0.0	0.3807756697604789
chr17_2694423_A_G_b38	0.0263773	4.060443010546419	4.04305126783455	0	0	0	0	1	0	0	0	0	1	0	1	0	1	80.0	0.0	-3.588589707172531	0.0	8.34032768634512	0.0	True	False	True	False	False	False	0.0	0.3807756697604789
chr17_2694423_A_G_b38	0.0263773	4.060443010546419	4.04305126783455	0	0	0	0	1	0	0	0	0	1	0	1	0	1	80.0	0.0	-3.588589707172531	0.0	8.34032768634512	0.0	True	False	True	False	False	False	0.0	0.3807756697604789
chr17_2694423_A_G_b38	0.0263773	4.060443010546419	4.04305126783455	0	0	0	0	1	0	0	0	0	1	0	1	0	1	80.0	0.0	-3.588589707172531	0.0	8.34032768634512	0.0	True	False	True	False	False	False	0.0	0.3807756697604789
chr17_2694423_A_G_b38	0.0281468	4.060443010546419	4.04305126783455	0	0	0	0	1	0	0	0	0	1	0	1	0	1	80.0	0.0	-3.588589707172531	0.0	8.34032768634512	0.0	True	False	True	False	False	False	0.0	0.3807756697604789
chr17_2694423_A_G_b38	0.0281468	4.060443010546419	4.04305126783455	0	0	0	0	1	0	0	0	0	1	0	1	0	1	80.0	0.0	-3.588589707172531	0.0	8.34032768634512	0.0	True	False	True	False	False	False	0.0	0.3807756697604789
chr17_2694423_A_G_b38	0.0281468	4.060443010546419	4.04305126783455	0	0	0	0	1	0	0	0	0	1	0	1	0	1	80.0	0.0	-3.588589707172531	0.0	8.34032768634512	0.0	True	False	True	False	False	False	0.0	0.3807756697604789
chr17_2694423_A_G_b38	0.0263773	4.060443010546419	4.04305126783455	0	0	0	0	1	0	0	0	0	1	0	1	0	1	80.0	0.0	-3.588589707172531	0.0	8.34032768634512	0.0	True	False	True	False	False	False	0.0	0.3807756697604789
chr17_2694423_A_G_b38	0.0281468	4.060443010546419	4.04305126783455	0	0	0	0	1	0	0	0	0	1	0	1	0	1	80.0	0.0	-3.588589707172531	0.0	8.34032768634512	0.0	True	False	True	False	False	False	0.0	0.3807756697604789
chr10_85864172_G_A_b38	0.00123118	3.9318256327243257	8.484256691169973	0	0	0	0	1	1	0	0	1	0	0	1	0	0	50.0	0.92	-7.690212432439626	2.884503740331372	7.409763341742895	0.28860659650208476	True	False	True	False	False	False	0.0	0.38077124742956214
chr1_145868078_A_C_b38	0.0193969	3.1354942159291497	3.1354942159291497	0	0	0	0	0	0	0	0	0	0	0	0	0	0	40.0	0.0	-3.2216471095335204	0.0884735784187924	7.846210349487315	0.0	True	False	True	False	False	False	0.0	0.3807473451162785
chr9_94064841_C_G_b38	0.0304089	3.044522437723423	3.044522437723423	0	0	0	1	0	0	0	0	0	0	0	1	0	0	20.0	0.0	-7.94190936593275	0.0	6.099327002288248	0.0	True	False	True	False	False	False	0.0	0.3807429093474596
chr9_94064841_C_G_b38	0.0158642	3.044522437723423	3.044522437723423	0	0	0	1	0	0	0	0	0	0	0	1	0	0	20.0	0.0	-7.94190936593275	0.0	6.099327002288248	0.0	True	False	True	False	False	False	0.0	0.3807429093474596
chr9_94064841_C_G_b38	0.0304089	3.044522437723423	3.044522437723423	0	0	0	1	0	0	0	0	0	0	0	1	0	0	20.0	0.0	-7.94190936593275	0.0	6.099327002288248	0.0	True	False	True	False	False	False	0.0	0.3807429093474596
chr9_94064841_C_G_b38	0.0158642	3.044522437723423	3.044522437723423	0	0	0	1	0	0	0	0	0	0	0	1	0	0	20.0	0.0	-7.94190936593275	0.0	6.099327002288248	0.0	True	False	True	False	False	False	0.0	0.3807429093474596
chr19_49086640_A_G_b38	0.0802458	4.382026634673881	4.382026634673881	0	1	0	1	0	1	1	0	1	1	1	1	0	0	60.0	0.0	-4.5044797987423095	0.0	4.891196197253251	0.631866162923032	True	False	True	False	False	False	0.0	0.3807226152424888
chr19_49086640_A_G_b38	0.0311829	4.382026634673881	4.382026634673881	0	1	0	1	0	1	1	0	1	1	1	1	0	0	60.0	0.0	-4.5044797987423095	0.0	4.891196197253251	0.631866162923032	True	False	True	False	False	False	0.0	0.3807226152424888
chr5_36180320_A_G_b38	0.00540009	3.4657359027997265	7.311886164077165	0	0	0	0	1	1	0	0	1	1	0	1	1	1	40.0	0.002	1.7319986856380956	5.569543031683573	6.752222405749357	0.0	True	False	True	False	False	False	0.0	0.3807176323171262
chr5_36180320_A_G_b38	0.00540009	3.4657359027997265	7.311886164077165	0	0	0	0	1	1	0	0	1	1	0	1	1	1	40.0	0.002	1.7319986856380956	5.569543031683573	6.752222405749357	0.0	True	False	True	False	False	False	0.0	0.3807176323171262
chr2_183037928_C_A_b38	0.00131095	4.174387269895637	4.1588830833596715	0	1	0	1	1	1	1	1	1	1	0	1	1	0	70.0	0.004	6.215351111421212	5.646774555042176	-1.3009992699767423	0.0	True	False	True	False	False	False	0.2539	0.38071456004868964
chr11_129937567_T_C_b38	0.0513367	3.4657359027997265	3.4339872044851463	0	0	1	1	0	1	0	0	1	0	0	1	0	1	20.0	0.004	-15.03057644314686	3.04370407160315	1.105573020563	0.01478040968443417	True	False	True	False	False	False	0.0	0.38071209264991523
chr11_129937567_T_C_b38	0.0513367	3.4657359027997265	3.4339872044851463	0	0	1	1	0	1	0	0	1	0	0	1	0	1	20.0	0.004	-15.03057644314686	3.04370407160315	1.105573020563	0.01478040968443417	True	False	True	False	False	False	0.0	0.38071209264991523
chr2_159808186_A_G_b38	0.643904	3.5553480614894135	5.572154032177765	0	0	1	0	1	0	0	0	0	0	0	1	0	1	50.0	0.0	-13.207616482321589	0.0	9.595998905622984	0.0	True	False	True	False	False	False	0.0	0.3807033853395086
chr2_159808186_A_G_b38	0.643904	3.5553480614894135	5.572154032177765	0	0	1	0	1	0	0	0	0	0	0	1	0	1	50.0	0.0	-13.207616482321589	0.0	9.595998905622984	0.0	True	False	True	False	False	False	0.0	0.3807033853395086
chr2_159808186_A_G_b38	0.643904	3.5553480614894135	5.572154032177765	0	0	1	0	1	0	0	0	0	0	0	1	0	1	50.0	0.0	-13.207616482321589	0.0	9.595998905622984	0.0	True	False	True	False	False	False	0.0	0.3807033853395086
chr5_142007955_A_G_b38	0.0369271	4.02535169073515	4.02535169073515	0	0	0	0	0	1	0	0	1	0	0	1	0	1	60.0	0.0	-11.914296180187982	0.0	5.588890736089013	0.0	True	False	True	False	False	False	0.0	0.38070196370447884
chr5_142007955_A_G_b38	0.171699	4.02535169073515	4.02535169073515	0	0	0	0	0	1	0	0	1	0	0	1	0	1	60.0	0.0	-11.914296180187982	0.0	5.588890736089013	0.0	True	False	True	False	False	False	0.0	0.38070196370447884
chr16_2971416_G_T_b38	0.0112316	4.962844630259907	3.6635616461296463	0	0	0	0	0	1	0	1	1	1	1	1	0	1	80.0	0.0	2.045176386424396	0.0	-4.383135911626482	0.0	True	False	True	False	False	False	0.0	0.38070194543884217
chr16_2971416_G_T_b38	0.0112316	4.962844630259907	3.6635616461296463	0	0	0	0	0	1	0	1	1	1	1	1	0	1	80.0	0.0	2.045176386424396	0.0	-4.383135911626482	0.0	True	False	True	False	False	False	0.0	0.38070194543884217
chr1_1049508_A_G_b38	0.0839751	4.060443010546419	4.060443010546419	0	0	0	1	0	1	0	0	1	0	0	1	0	1	60.0	0.0	3.319097318400993	1.2041459456670371	0.9663413925074876	2.9534793251793876	True	False	True	False	False	False	0.0	0.3806995602231122
chr1_1049508_A_G_b38	0.0839751	4.060443010546419	4.060443010546419	0	0	0	1	0	1	0	0	1	0	0	1	0	1	60.0	0.0	3.319097318400993	1.2041459456670371	0.9663413925074876	2.9534793251793876	True	False	True	False	False	False	0.0	0.3806995602231122
chr1_1049508_A_G_b38	0.0839751	4.060443010546419	4.060443010546419	0	0	0	1	0	1	0	0	1	0	0	1	0	1	60.0	0.0	3.319097318400993	1.2041459456670371	0.9663413925074876	2.9534793251793876	True	False	True	False	False	False	0.0	0.3806995602231122
chr1_1049508_A_G_b38	0.0839751	4.060443010546419	4.060443010546419	0	0	0	1	0	1	0	0	1	0	0	1	0	1	60.0	0.0	3.319097318400993	1.2041459456670371	0.9663413925074876	2.9534793251793876	True	False	True	False	False	False	0.0	0.3806995602231122
chr1_1049508_A_G_b38	0.0839751	4.060443010546419	4.060443010546419	0	0	0	1	0	1	0	0	1	0	0	1	0	1	60.0	0.0	3.319097318400993	1.2041459456670371	0.9663413925074876	2.9534793251793876	True	False	True	False	False	False	0.0	0.3806995602231122
chr1_1049508_A_G_b38	0.0839751	4.060443010546419	4.060443010546419	0	0	0	1	0	1	0	0	1	0	0	1	0	1	60.0	0.0	3.319097318400993	1.2041459456670371	0.9663413925074876	2.9534793251793876	True	False	True	False	False	False	0.0	0.3806995602231122
chr1_1049508_A_G_b38	0.0839751	4.060443010546419	4.060443010546419	0	0	0	1	0	1	0	0	1	0	0	1	0	1	60.0	0.0	3.319097318400993	1.2041459456670371	0.9663413925074876	2.9534793251793876	True	False	True	False	False	False	0.0	0.3806995602231122
chr1_1049508_A_G_b38	0.0839751	4.060443010546419	4.060443010546419	0	0	0	1	0	1	0	0	1	0	0	1	0	1	60.0	0.0	3.319097318400993	1.2041459456670371	0.9663413925074876	2.9534793251793876	True	False	True	False	False	False	0.0	0.3806995602231122
chr1_1049508_A_G_b38	0.0839751	4.060443010546419	4.060443010546419	0	0	0	1	0	1	0	0	1	0	0	1	0	1	60.0	0.0	3.319097318400993	1.2041459456670371	0.9663413925074876	2.9534793251793876	True	False	True	False	False	False	0.0	0.3806995602231122
chr1_1049508_A_G_b38	0.0554859	4.060443010546419	4.060443010546419	0	0	0	1	0	1	0	0	1	0	0	1	0	1	60.0	0.0	3.319097318400993	1.2041459456670371	0.9663413925074876	2.9534793251793876	True	False	True	False	False	False	0.0	0.3806995602231122
chr1_1049508_A_G_b38	0.0554859	4.060443010546419	4.060443010546419	0	0	0	1	0	1	0	0	1	0	0	1	0	1	60.0	0.0	3.319097318400993	1.2041459456670371	0.9663413925074876	2.9534793251793876	True	False	True	False	False	False	0.0	0.3806995602231122
chr1_1049508_A_G_b38	0.0554859	4.060443010546419	4.060443010546419	0	0	0	1	0	1	0	0	1	0	0	1	0	1	60.0	0.0	3.319097318400993	1.2041459456670371	0.9663413925074876	2.9534793251793876	True	False	True	False	False	False	0.0	0.3806995602231122
chr1_1049508_A_G_b38	0.0554859	4.060443010546419	4.060443010546419	0	0	0	1	0	1	0	0	1	0	0	1	0	1	60.0	0.0	3.319097318400993	1.2041459456670371	0.9663413925074876	2.9534793251793876	True	False	True	False	False	False	0.0	0.3806995602231122
chr1_1049508_A_G_b38	0.0554859	4.060443010546419	4.060443010546419	0	0	0	1	0	1	0	0	1	0	0	1	0	1	60.0	0.0	3.319097318400993	1.2041459456670371	0.9663413925074876	2.9534793251793876	True	False	True	False	False	False	0.0	0.3806995602231122
chr1_1049508_A_G_b38	0.0554859	4.060443010546419	4.060443010546419	0	0	0	1	0	1	0	0	1	0	0	1	0	1	60.0	0.0	3.319097318400993	1.2041459456670371	0.9663413925074876	2.9534793251793876	True	False	True	False	False	False	0.0	0.3806995602231122
chr1_1049508_A_G_b38	0.0554859	4.060443010546419	4.060443010546419	0	0	0	1	0	1	0	0	1	0	0	1	0	1	60.0	0.0	3.319097318400993	1.2041459456670371	0.9663413925074876	2.9534793251793876	True	False	True	False	False	False	0.0	0.3806995602231122
chr1_1049508_A_G_b38	0.0554859	4.060443010546419	4.060443010546419	0	0	0	1	0	1	0	0	1	0	0	1	0	1	60.0	0.0	3.319097318400993	1.2041459456670371	0.9663413925074876	2.9534793251793876	True	False	True	False	False	False	0.0	0.3806995602231122
chr1_1049508_A_G_b38	0.0554859	4.060443010546419	4.060443010546419	0	0	0	1	0	1	0	0	1	0	0	1	0	1	60.0	0.0	3.319097318400993	1.2041459456670371	0.9663413925074876	2.9534793251793876	True	False	True	False	False	False	0.0	0.3806995602231122
chr14_52734913_C_T_b38	0.200966	3.58351893845611	8.07153089355666	0	0	0	1	0	1	0	0	1	0	0	0	0	1	40.0	0.001	9.93035298742713	2.9897952062415127	0.3188065437535314	0.0	True	False	True	False	False	False	0.0	0.38069649020409485
chr14_52734913_C_T_b38	0.562091	3.58351893845611	8.07153089355666	0	0	0	1	0	1	0	0	1	0	0	0	0	1	40.0	0.001	9.93035298742713	2.9897952062415127	0.3188065437535314	0.0	True	False	True	False	False	False	0.0	0.38069649020409485
chr14_52734913_C_T_b38	0.0321718	3.58351893845611	8.07153089355666	0	0	0	1	0	1	0	0	1	0	0	0	0	1	40.0	0.001	9.93035298742713	2.9897952062415127	0.3188065437535314	0.0	True	False	True	False	False	False	0.0	0.38069649020409485
chr14_52734913_C_T_b38	0.562091	3.58351893845611	8.07153089355666	0	0	0	1	0	1	0	0	1	0	0	0	0	1	40.0	0.001	9.93035298742713	2.9897952062415127	0.3188065437535314	0.0	True	False	True	False	False	False	0.0	0.38069649020409485
chr14_52734913_C_T_b38	0.0321718	3.58351893845611	8.07153089355666	0	0	0	1	0	1	0	0	1	0	0	0	0	1	40.0	0.001	9.93035298742713	2.9897952062415127	0.3188065437535314	0.0	True	False	True	False	False	False	0.0	0.38069649020409485
chr14_52734913_C_T_b38	0.200966	3.58351893845611	8.07153089355666	0	0	0	1	0	1	0	0	1	0	0	0	0	1	40.0	0.001	9.93035298742713	2.9897952062415127	0.3188065437535314	0.0	True	False	True	False	False	False	0.0	0.38069649020409485
chr6_31740551_C_T_b38	0.0359833	4.584967478670572	4.143134726391533	0	1	0	0	1	1	1	1	1	1	1	1	0	0	80.0	0.001	-6.593592088749388	0.9219444824505	2.9163616098371463	0.32732924336309566	False	True	True	False	False	False	0.0	0.38068033105434135
chr10_50130873_A_G_b38	0.0167684	3.367295829986474	3.332204510175204	0	0	0	1	0	0	0	0	0	0	0	0	0	1	20.0	0.978	3.0595537304149136	0.0	4.163552138254012	0.0	True	False	True	False	False	False	0.0	0.3806799839081013
chr10_50130873_A_G_b38	0.0167684	3.367295829986474	3.332204510175204	0	0	0	1	0	0	0	0	0	0	0	0	0	1	20.0	0.978	3.0595537304149136	0.0	4.163552138254012	0.0	True	False	True	False	False	False	0.0	0.3806799839081013
chr10_50130873_A_G_b38	0.0167684	3.367295829986474	3.332204510175204	0	0	0	1	0	0	0	0	0	0	0	0	0	1	20.0	0.978	3.0595537304149136	0.0	4.163552138254012	0.0	True	False	True	False	False	False	0.0	0.3806799839081013
chr10_50130873_A_G_b38	0.0167684	3.367295829986474	3.332204510175204	0	0	0	1	0	0	0	0	0	0	0	0	0	1	20.0	0.978	3.0595537304149136	0.0	4.163552138254012	0.0	True	False	True	False	False	False	0.0	0.3806799839081013
chr14_77800264_T_C_b38	0.0193889	4.553876891600541	4.553876891600541	0	0	0	0	1	1	1	1	1	1	1	1	0	0	70.0	0.0	-3.4955313718796908	1.2178545788236792	6.157039460077989	0.0	True	False	True	False	False	False	0.0	0.38067408072059217
chr22_42129819_G_T_b38	0.089932	4.51085950651685	4.418840607796598	0	0	0	0	0	1	0	0	1	0	0	0	0	1	80.0	0.0	1.2005480908005894	0.0	-3.2708967222183745	0.16201062963793333	False	True	True	False	False	False	0.0	0.3806667080150894
chr22_42129819_G_T_b38	0.089932	4.51085950651685	4.418840607796598	0	0	0	0	0	1	0	0	1	0	0	0	0	1	80.0	0.0	1.2005480908005894	0.0	-3.2708967222183745	0.16201062963793333	False	True	True	False	False	False	0.0	0.3806667080150894
chr19_2109158_T_C_b38	0.0902871	4.290459441148391	4.30406509320417	1	1	1	0	1	0	0	0	0	1	0	1	0	1	40.0	0.001	-3.161378830242212	0.0	7.554679522562949	0.0	False	True	True	False	False	False	0.0	0.38065963876713854
chr19_2109158_T_C_b38	0.0445047	4.290459441148391	4.30406509320417	1	1	1	0	1	0	0	0	0	1	0	1	0	1	40.0	0.001	-3.161378830242212	0.0	7.554679522562949	0.0	False	True	True	False	False	False	0.0	0.38065963876713854
chr19_2109158_T_C_b38	0.0445047	4.290459441148391	4.30406509320417	1	1	1	0	1	0	0	0	0	1	0	1	0	1	40.0	0.001	-3.161378830242212	0.0	7.554679522562949	0.0	False	True	True	False	False	False	0.0	0.38065963876713854
chr19_2109158_T_C_b38	0.0902871	4.290459441148391	4.30406509320417	1	1	1	0	1	0	0	0	0	1	0	1	0	1	40.0	0.001	-3.161378830242212	0.0	7.554679522562949	0.0	False	True	True	False	False	False	0.0	0.38065963876713854
chr19_2109158_T_C_b38	0.0445047	4.290459441148391	4.30406509320417	1	1	1	0	1	0	0	0	0	1	0	1	0	1	40.0	0.001	-3.161378830242212	0.0	7.554679522562949	0.0	False	True	True	False	False	False	0.0	0.38065963876713854
chr19_2109158_T_C_b38	0.0902871	4.290459441148391	4.30406509320417	1	1	1	0	1	0	0	0	0	1	0	1	0	1	40.0	0.001	-3.161378830242212	0.0	7.554679522562949	0.0	False	True	True	False	False	False	0.0	0.38065963876713854
chr19_2109158_T_C_b38	0.0445047	4.290459441148391	4.30406509320417	1	1	1	0	1	0	0	0	0	1	0	1	0	1	40.0	0.001	-3.161378830242212	0.0	7.554679522562949	0.0	False	True	True	False	False	False	0.0	0.38065963876713854
chr19_2109158_T_C_b38	0.0445047	4.290459441148391	4.30406509320417	1	1	1	0	1	0	0	0	0	1	0	1	0	1	40.0	0.001	-3.161378830242212	0.0	7.554679522562949	0.0	False	True	True	False	False	False	0.0	0.38065963876713854
chr19_2109158_T_C_b38	0.0445047	4.290459441148391	4.30406509320417	1	1	1	0	1	0	0	0	0	1	0	1	0	1	40.0	0.001	-3.161378830242212	0.0	7.554679522562949	0.0	False	True	True	False	False	False	0.0	0.38065963876713854
chr19_2109158_T_C_b38	0.0902871	4.290459441148391	4.30406509320417	1	1	1	0	1	0	0	0	0	1	0	1	0	1	40.0	0.001	-3.161378830242212	0.0	7.554679522562949	0.0	False	True	True	False	False	False	0.0	0.38065963876713854
chr19_2109158_T_C_b38	0.0902871	4.290459441148391	4.30406509320417	1	1	1	0	1	0	0	0	0	1	0	1	0	1	40.0	0.001	-3.161378830242212	0.0	7.554679522562949	0.0	False	True	True	False	False	False	0.0	0.38065963876713854
chr19_2109158_T_C_b38	0.0902871	4.290459441148391	4.30406509320417	1	1	1	0	1	0	0	0	0	1	0	1	0	1	40.0	0.001	-3.161378830242212	0.0	7.554679522562949	0.0	False	True	True	False	False	False	0.0	0.38065963876713854
chr6_83164771_T_C_b38	0.0939799	3.970291913552122	4.624972813284271	0	0	0	0	0	0	0	1	0	0	1	1	0	1	40.0	0.001	-1.802009201273697	0.0	1.5044016302441676	0.0	True	False	True	False	False	False	0.0	0.38065949702511637
chr6_83164771_T_C_b38	0.0939799	3.970291913552122	4.624972813284271	0	0	0	0	0	0	0	1	0	0	1	1	0	1	40.0	0.001	-1.802009201273697	0.0	1.5044016302441676	0.0	True	False	True	False	False	False	0.0	0.38065949702511637
chr6_83164771_T_C_b38	0.200565	3.970291913552122	4.624972813284271	0	0	0	0	0	0	0	1	0	0	1	1	0	1	40.0	0.001	-1.802009201273697	0.0	1.5044016302441676	0.0	True	False	True	False	False	False	0.0	0.38065949702511637
chr6_83164771_T_C_b38	0.200565	3.970291913552122	4.624972813284271	0	0	0	0	0	0	0	1	0	0	1	1	0	1	40.0	0.001	-1.802009201273697	0.0	1.5044016302441676	0.0	True	False	True	False	False	False	0.0	0.38065949702511637
chr6_83164771_T_C_b38	0.200565	3.970291913552122	4.624972813284271	0	0	0	0	0	0	0	1	0	0	1	1	0	1	40.0	0.001	-1.802009201273697	0.0	1.5044016302441676	0.0	True	False	True	False	False	False	0.0	0.38065949702511637
chr6_83164771_T_C_b38	0.0939799	3.970291913552122	4.624972813284271	0	0	0	0	0	0	0	1	0	0	1	1	0	1	40.0	0.001	-1.802009201273697	0.0	1.5044016302441676	0.0	True	False	True	False	False	False	0.0	0.38065949702511637
chr17_63483625_A_T_b38	0.0254705	4.219507705176107	4.219507705176107	0	0	0	1	0	0	0	0	0	0	1	0	0	1	60.0	0.0	-6.538386019344402	0.0	8.676788658795658	2.0162780652181738	True	False	True	False	False	False	0.2537	0.3806482957079481
chr17_63483625_A_T_b38	0.0146579	4.219507705176107	4.219507705176107	0	0	0	1	0	0	0	0	0	0	1	0	0	1	60.0	0.0	-6.538386019344402	0.0	8.676788658795658	2.0162780652181738	True	False	True	False	False	False	0.2537	0.3806482957079481
chr17_63483625_A_T_b38	0.0254705	4.219507705176107	4.219507705176107	0	0	0	1	0	0	0	0	0	0	1	0	0	1	60.0	0.0	-6.538386019344402	0.0	8.676788658795658	2.0162780652181738	True	False	True	False	False	False	0.2537	0.3806482957079481
chr17_63483625_A_T_b38	0.0146579	4.219507705176107	4.219507705176107	0	0	0	1	0	0	0	0	0	0	1	0	0	1	60.0	0.0	-6.538386019344402	0.0	8.676788658795658	2.0162780652181738	True	False	True	False	False	False	0.2537	0.3806482957079481
chr17_63483625_A_T_b38	0.0254705	4.219507705176107	4.219507705176107	0	0	0	1	0	0	0	0	0	0	1	0	0	1	60.0	0.0	-6.538386019344402	0.0	8.676788658795658	2.0162780652181738	True	False	True	False	False	False	0.2537	0.3806482957079481
chr17_63483625_A_T_b38	0.0146579	4.219507705176107	4.219507705176107	0	0	0	1	0	0	0	0	0	0	1	0	0	1	60.0	0.0	-6.538386019344402	0.0	8.676788658795658	2.0162780652181738	True	False	True	False	False	False	0.2537	0.3806482957079481
chr17_63483625_A_T_b38	0.0146579	4.219507705176107	4.219507705176107	0	0	0	1	0	0	0	0	0	0	1	0	0	1	60.0	0.0	-6.538386019344402	0.0	8.676788658795658	2.0162780652181738	True	False	True	False	False	False	0.2537	0.3806482957079481
chr17_63483625_A_T_b38	0.0254705	4.219507705176107	4.219507705176107	0	0	0	1	0	0	0	0	0	0	1	0	0	1	60.0	0.0	-6.538386019344402	0.0	8.676788658795658	2.0162780652181738	True	False	True	False	False	False	0.2537	0.3806482957079481
chr17_63483625_A_T_b38	0.0146579	4.219507705176107	4.219507705176107	0	0	0	1	0	0	0	0	0	0	1	0	0	1	60.0	0.0	-6.538386019344402	0.0	8.676788658795658	2.0162780652181738	True	False	True	False	False	False	0.2537	0.3806482957079481
chr17_63483625_A_T_b38	0.0254705	4.219507705176107	4.219507705176107	0	0	0	1	0	0	0	0	0	0	1	0	0	1	60.0	0.0	-6.538386019344402	0.0	8.676788658795658	2.0162780652181738	True	False	True	False	False	False	0.2537	0.3806482957079481
chr17_63483625_A_T_b38	0.0310677	4.219507705176107	4.219507705176107	0	0	0	1	0	0	0	0	0	0	1	0	0	1	60.0	0.0	-6.538386019344402	0.0	8.676788658795658	2.0162780652181738	True	False	True	False	False	False	0.2537	0.3806482957079481
chr17_63483625_A_T_b38	0.0310677	4.219507705176107	4.219507705176107	0	0	0	1	0	0	0	0	0	0	1	0	0	1	60.0	0.0	-6.538386019344402	0.0	8.676788658795658	2.0162780652181738	True	False	True	False	False	False	0.2537	0.3806482957079481
chr17_63483625_A_T_b38	0.0146579	4.219507705176107	4.219507705176107	0	0	0	1	0	0	0	0	0	0	1	0	0	1	60.0	0.0	-6.538386019344402	0.0	8.676788658795658	2.0162780652181738	True	False	True	False	False	False	0.2537	0.3806482957079481
chr17_63483625_A_T_b38	0.0146579	4.219507705176107	4.219507705176107	0	0	0	1	0	0	0	0	0	0	1	0	0	1	60.0	0.0	-6.538386019344402	0.0	8.676788658795658	2.0162780652181738	True	False	True	False	False	False	0.2537	0.3806482957079481
chr17_63483625_A_T_b38	0.0310677	4.219507705176107	4.219507705176107	0	0	0	1	0	0	0	0	0	0	1	0	0	1	60.0	0.0	-6.538386019344402	0.0	8.676788658795658	2.0162780652181738	True	False	True	False	False	False	0.2537	0.3806482957079481
chr17_63483625_A_T_b38	0.0310677	4.219507705176107	4.219507705176107	0	0	0	1	0	0	0	0	0	0	1	0	0	1	60.0	0.0	-6.538386019344402	0.0	8.676788658795658	2.0162780652181738	True	False	True	False	False	False	0.2537	0.3806482957079481
chr17_63483625_A_T_b38	0.0254705	4.219507705176107	4.219507705176107	0	0	0	1	0	0	0	0	0	0	1	0	0	1	60.0	0.0	-6.538386019344402	0.0	8.676788658795658	2.0162780652181738	True	False	True	False	False	False	0.2537	0.3806482957079481
chr17_63483625_A_T_b38	0.0310677	4.219507705176107	4.219507705176107	0	0	0	1	0	0	0	0	0	0	1	0	0	1	60.0	0.0	-6.538386019344402	0.0	8.676788658795658	2.0162780652181738	True	False	True	False	False	False	0.2537	0.3806482957079481
chr17_63483625_A_T_b38	0.0310677	4.219507705176107	4.219507705176107	0	0	0	1	0	0	0	0	0	0	1	0	0	1	60.0	0.0	-6.538386019344402	0.0	8.676788658795658	2.0162780652181738	True	False	True	False	False	False	0.2537	0.3806482957079481
chr17_63483625_A_T_b38	0.0254705	4.219507705176107	4.219507705176107	0	0	0	1	0	0	0	0	0	0	1	0	0	1	60.0	0.0	-6.538386019344402	0.0	8.676788658795658	2.0162780652181738	True	False	True	False	False	False	0.2537	0.3806482957079481
chr17_63483625_A_T_b38	0.0310677	4.219507705176107	4.219507705176107	0	0	0	1	0	0	0	0	0	0	1	0	0	1	60.0	0.0	-6.538386019344402	0.0	8.676788658795658	2.0162780652181738	True	False	True	False	False	False	0.2537	0.3806482957079481
chr16_22815018_A_G_b38	0.00945301	4.356708826689592	4.356708826689592	1	0	0	0	0	1	0	1	1	1	1	1	1	0	60.0	1.0	2.205492838538858	0.0	-3.525940795593634	0.0	False	True	True	False	False	False	0.0	0.38064234563982646
chr18_36130169_G_A_b38	0.0639079	4.59511985013459	4.59511985013459	0	1	1	0	1	1	1	1	1	1	1	1	0	0	70.0	0.007	4.978865692565984	2.37173837059988	-1.7540305476544873	0.6096380797413588	True	False	True	False	False	False	0.0	0.3806316453665389
chr18_36130169_G_A_b38	0.0481729	4.59511985013459	4.59511985013459	0	1	1	0	1	1	1	1	1	1	1	1	0	0	70.0	0.007	4.978865692565984	2.37173837059988	-1.7540305476544873	0.6096380797413588	True	False	True	False	False	False	0.0	0.3806316453665389
chr22_49920426_C_T_b38	0.0343384	4.709530201312334	5.19295685089021	0	0	0	1	0	0	0	0	0	1	1	1	0	1	70.0	0.0	2.8435148375574952	6.801577389908268	5.444774135626332	0.0	True	False	True	False	False	False	0.0	0.3806273596976897
chr22_49920426_C_T_b38	0.0343384	4.709530201312334	5.19295685089021	0	0	0	1	0	0	0	0	0	1	1	1	0	1	70.0	0.0	2.8435148375574952	6.801577389908268	5.444774135626332	0.0	True	False	True	False	False	False	0.0	0.3806273596976897
chr22_49920426_C_T_b38	0.0343384	4.709530201312334	5.19295685089021	0	0	0	1	0	0	0	0	0	1	1	1	0	1	70.0	0.0	2.8435148375574952	6.801577389908268	5.444774135626332	0.0	True	False	True	False	False	False	0.0	0.3806273596976897
chr22_49920426_C_T_b38	0.0343384	4.709530201312334	5.19295685089021	0	0	0	1	0	0	0	0	0	1	1	1	0	1	70.0	0.0	2.8435148375574952	6.801577389908268	5.444774135626332	0.0	True	False	True	False	False	False	0.0	0.3806273596976897
chr22_49920426_C_T_b38	0.0343384	4.709530201312334	5.19295685089021	0	0	0	1	0	0	0	0	0	1	1	1	0	1	70.0	0.0	2.8435148375574952	6.801577389908268	5.444774135626332	0.0	True	False	True	False	False	False	0.0	0.3806273596976897
chr19_55186427_G_C_b38	0.0353288	3.6375861597263857	3.6109179126442243	0	0	0	0	0	0	0	0	0	0	0	0	0	1	70.0	0.0	-6.392716317829241	0.0	-2.316451914864203	0.0	True	False	True	False	False	False	0.0	0.38062144534971665
chr19_55186427_G_C_b38	0.134047	3.6375861597263857	3.6109179126442243	0	0	0	0	0	0	0	0	0	0	0	0	0	1	70.0	0.0	-6.392716317829241	0.0	-2.316451914864203	0.0	True	False	True	False	False	False	0.0	0.38062144534971665
chr19_55186427_G_C_b38	0.0353288	3.6375861597263857	3.6109179126442243	0	0	0	0	0	0	0	0	0	0	0	0	0	1	70.0	0.0	-6.392716317829241	0.0	-2.316451914864203	0.0	True	False	True	False	False	False	0.0	0.38062144534971665
chr19_55186427_G_C_b38	0.0353288	3.6375861597263857	3.6109179126442243	0	0	0	0	0	0	0	0	0	0	0	0	0	1	70.0	0.0	-6.392716317829241	0.0	-2.316451914864203	0.0	True	False	True	False	False	False	0.0	0.38062144534971665
chr19_55186427_G_C_b38	0.0353288	3.6375861597263857	3.6109179126442243	0	0	0	0	0	0	0	0	0	0	0	0	0	1	70.0	0.0	-6.392716317829241	0.0	-2.316451914864203	0.0	True	False	True	False	False	False	0.0	0.38062144534971665
chr19_55186427_G_C_b38	0.134047	3.6375861597263857	3.6109179126442243	0	0	0	0	0	0	0	0	0	0	0	0	0	1	70.0	0.0	-6.392716317829241	0.0	-2.316451914864203	0.0	True	False	True	False	False	False	0.0	0.38062144534971665
chr19_55186427_G_C_b38	0.134047	3.6375861597263857	3.6109179126442243	0	0	0	0	0	0	0	0	0	0	0	0	0	1	70.0	0.0	-6.392716317829241	0.0	-2.316451914864203	0.0	True	False	True	False	False	False	0.0	0.38062144534971665
chr19_55186427_G_C_b38	0.134047	3.6375861597263857	3.6109179126442243	0	0	0	0	0	0	0	0	0	0	0	0	0	1	70.0	0.0	-6.392716317829241	0.0	-2.316451914864203	0.0	True	False	True	False	False	False	0.0	0.38062144534971665
chr17_43825541_A_G_b38	0.00878153	4.418840607796598	5.707110264748875	0	0	0	0	0	0	0	0	0	1	0	1	0	1	50.0	0.0	-8.286540360638432	0.0	8.453032439032185	0.0	False	True	True	False	False	False	0.0	0.38060947790957145
chr17_43825541_A_G_b38	0.00878153	4.418840607796598	5.707110264748875	0	0	0	0	0	0	0	0	0	1	0	1	0	1	50.0	0.0	-8.286540360638432	0.0	8.453032439032185	0.0	False	True	True	False	False	False	0.0	0.38060947790957145
chr17_43825541_A_G_b38	0.00878153	4.418840607796598	5.707110264748875	0	0	0	0	0	0	0	0	0	1	0	1	0	1	50.0	0.0	-8.286540360638432	0.0	8.453032439032185	0.0	False	True	True	False	False	False	0.0	0.38060947790957145
chr9_98128309_A_G_b38	0.0157078	3.912023005428146	3.912023005428146	0	0	0	0	0	1	0	0	1	1	0	1	0	1	60.0	0.0	-8.296033679782546	0.0	4.375294578278243	0.0	True	False	True	False	False	False	0.0	0.38059676605502124
chr9_98128309_A_G_b38	0.0157078	3.912023005428146	3.912023005428146	0	0	0	0	0	1	0	0	1	1	0	1	0	1	60.0	0.0	-8.296033679782546	0.0	4.375294578278243	0.0	True	False	True	False	False	False	0.0	0.38059676605502124
chr9_98128309_A_G_b38	0.0157078	3.912023005428146	3.912023005428146	0	0	0	0	0	1	0	0	1	1	0	1	0	1	60.0	0.0	-8.296033679782546	0.0	4.375294578278243	0.0	True	False	True	False	False	False	0.0	0.38059676605502124
chr4_158212706_C_T_b38	0.0882863	4.2626798770413155	4.2626798770413155	1	0	0	1	0	1	0	0	1	1	0	1	0	1	40.0	0.9	-5.682806739305816	0.0	7.865575740542205	0.4242392525205787	False	True	True	False	False	False	0.0	0.38059382413177595
chr4_158212706_C_T_b38	0.0882863	4.2626798770413155	4.2626798770413155	1	0	0	1	0	1	0	0	1	1	0	1	0	1	40.0	0.9	-5.682806739305816	0.0	7.865575740542205	0.4242392525205787	False	True	True	False	False	False	0.0	0.38059382413177595
chr4_158212706_C_T_b38	0.0571592	4.2626798770413155	4.2626798770413155	1	0	0	1	0	1	0	0	1	1	0	1	0	1	40.0	0.9	-5.682806739305816	0.0	7.865575740542205	0.4242392525205787	False	True	True	False	False	False	0.0	0.38059382413177595
chr4_158212706_C_T_b38	0.0571592	4.2626798770413155	4.2626798770413155	1	0	0	1	0	1	0	0	1	1	0	1	0	1	40.0	0.9	-5.682806739305816	0.0	7.865575740542205	0.4242392525205787	False	True	True	False	False	False	0.0	0.38059382413177595
chr16_81017431_A_G_b38	0.0362329	3.8501476017100584	5.983936280687191	0	0	0	0	1	1	0	1	1	0	0	1	0	1	60.0	0.0	-4.446493776729454	6.781624788739624	3.062659315004211	0.0	True	False	True	False	False	False	0.0	0.38059329085216054
chr16_81017431_A_G_b38	0.0362329	3.8501476017100584	5.983936280687191	0	0	0	0	1	1	0	1	1	0	0	1	0	1	60.0	0.0	-4.446493776729454	6.781624788739624	3.062659315004211	0.0	True	False	True	False	False	False	0.0	0.38059329085216054
chr16_81017431_A_G_b38	0.0399795	3.8501476017100584	5.983936280687191	0	0	0	0	1	1	0	1	1	0	0	1	0	1	60.0	0.0	-4.446493776729454	6.781624788739624	3.062659315004211	0.0	True	False	True	False	False	False	0.0	0.38059329085216054
chr16_81017431_A_G_b38	0.0362329	3.8501476017100584	5.983936280687191	0	0	0	0	1	1	0	1	1	0	0	1	0	1	60.0	0.0	-4.446493776729454	6.781624788739624	3.062659315004211	0.0	True	False	True	False	False	False	0.0	0.38059329085216054
chr16_81017431_A_G_b38	0.0399795	3.8501476017100584	5.983936280687191	0	0	0	0	1	1	0	1	1	0	0	1	0	1	60.0	0.0	-4.446493776729454	6.781624788739624	3.062659315004211	0.0	True	False	True	False	False	False	0.0	0.38059329085216054
chr16_81017431_A_G_b38	0.0399795	3.8501476017100584	5.983936280687191	0	0	0	0	1	1	0	1	1	0	0	1	0	1	60.0	0.0	-4.446493776729454	6.781624788739624	3.062659315004211	0.0	True	False	True	False	False	False	0.0	0.38059329085216054
chr9_114290369_T_A_b38	0.020894	3.6635616461296463	3.6635616461296463	0	1	0	1	0	0	0	0	0	0	0	1	0	1	60.0	0.0	2.5625345565048243	0.0	4.619774141312654	1.3740459843827182	True	False	True	False	False	False	0.0	0.3805832631819652
chr9_114290369_T_A_b38	0.0203798	3.6635616461296463	3.6635616461296463	0	1	0	1	0	0	0	0	0	0	0	1	0	1	60.0	0.0	2.5625345565048243	0.0	4.619774141312654	1.3740459843827182	True	False	True	False	False	False	0.0	0.3805832631819652
chr9_114290369_T_A_b38	0.0203798	3.6635616461296463	3.6635616461296463	0	1	0	1	0	0	0	0	0	0	0	1	0	1	60.0	0.0	2.5625345565048243	0.0	4.619774141312654	1.3740459843827182	True	False	True	False	False	False	0.0	0.3805832631819652
chr9_114290369_T_A_b38	0.020894	3.6635616461296463	3.6635616461296463	0	1	0	1	0	0	0	0	0	0	0	1	0	1	60.0	0.0	2.5625345565048243	0.0	4.619774141312654	1.3740459843827182	True	False	True	False	False	False	0.0	0.3805832631819652
chr21_37067204_A_G_b38	0.0401453	4.07753744390572	4.060443010546419	0	0	0	1	0	0	0	0	0	0	1	1	0	1	40.0	0.538	-3.821797332793037	3.0868006691975887	2.366026032264571	0.43433210602786687	True	False	True	False	False	False	0.0	0.3805723951193527
chr21_37067204_A_G_b38	0.0401453	4.07753744390572	4.060443010546419	0	0	0	1	0	0	0	0	0	0	1	1	0	1	40.0	0.538	-3.821797332793037	3.0868006691975887	2.366026032264571	0.43433210602786687	True	False	True	False	False	False	0.0	0.3805723951193527
chr3_11022405_G_T_b38	0.0269927	4.1588830833596715	4.1588830833596715	1	0	0	0	0	1	0	0	1	1	0	1	0	0	70.0	1.0	-7.627728049632898	0.0	3.875300670016799	0.0	False	True	True	False	False	False	0.0	0.38055749097479974
chr3_11022405_G_T_b38	0.0269927	4.1588830833596715	4.1588830833596715	1	0	0	0	0	1	0	0	1	1	0	1	0	0	70.0	1.0	-7.627728049632898	0.0	3.875300670016799	0.0	False	True	True	False	False	False	0.0	0.38055749097479974
chr19_18430975_C_T_b38	0.65213	3.828641396489095	3.828641396489095	0	1	1	0	0	1	0	0	1	0	0	1	0	1	50.0	0.0	1.6120480784966311	0.0	1.589032187714821	0.0	True	False	True	False	False	False	0.0	0.38055041730939376
chr19_18430975_C_T_b38	0.65213	3.828641396489095	3.828641396489095	0	1	1	0	0	1	0	0	1	0	0	1	0	1	50.0	0.0	1.6120480784966311	0.0	1.589032187714821	0.0	True	False	True	False	False	False	0.0	0.38055041730939376
chr19_18430975_C_T_b38	0.3103	3.828641396489095	3.828641396489095	0	1	1	0	0	1	0	0	1	0	0	1	0	1	50.0	0.0	1.6120480784966311	0.0	1.589032187714821	0.0	True	False	True	False	False	False	0.0	0.38055041730939376
chr19_18430975_C_T_b38	0.3103	3.828641396489095	3.828641396489095	0	1	1	0	0	1	0	0	1	0	0	1	0	1	50.0	0.0	1.6120480784966311	0.0	1.589032187714821	0.0	True	False	True	False	False	False	0.0	0.38055041730939376
chr19_18430975_C_T_b38	0.65213	3.828641396489095	3.828641396489095	0	1	1	0	0	1	0	0	1	0	0	1	0	1	50.0	0.0	1.6120480784966311	0.0	1.589032187714821	0.0	True	False	True	False	False	False	0.0	0.38055041730939376
chr19_18430975_C_T_b38	0.3103	3.828641396489095	3.828641396489095	0	1	1	0	0	1	0	0	1	0	0	1	0	1	50.0	0.0	1.6120480784966311	0.0	1.589032187714821	0.0	True	False	True	False	False	False	0.0	0.38055041730939376
chr19_18430975_C_T_b38	0.65213	3.828641396489095	3.828641396489095	0	1	1	0	0	1	0	0	1	0	0	1	0	1	50.0	0.0	1.6120480784966311	0.0	1.589032187714821	0.0	True	False	True	False	False	False	0.0	0.38055041730939376
chr19_18430975_C_T_b38	0.65213	3.828641396489095	3.828641396489095	0	1	1	0	0	1	0	0	1	0	0	1	0	1	50.0	0.0	1.6120480784966311	0.0	1.589032187714821	0.0	True	False	True	False	False	False	0.0	0.38055041730939376
chr19_18430975_C_T_b38	0.3103	3.828641396489095	3.828641396489095	0	1	1	0	0	1	0	0	1	0	0	1	0	1	50.0	0.0	1.6120480784966311	0.0	1.589032187714821	0.0	True	False	True	False	False	False	0.0	0.38055041730939376
chr19_18430975_C_T_b38	0.3103	3.828641396489095	3.828641396489095	0	1	1	0	0	1	0	0	1	0	0	1	0	1	50.0	0.0	1.6120480784966311	0.0	1.589032187714821	0.0	True	False	True	False	False	False	0.0	0.38055041730939376
chr19_18430975_C_T_b38	0.3103	3.828641396489095	3.828641396489095	0	1	1	0	0	1	0	0	1	0	0	1	0	1	50.0	0.0	1.6120480784966311	0.0	1.589032187714821	0.0	True	False	True	False	False	False	0.0	0.38055041730939376
chr19_18430975_C_T_b38	0.65213	3.828641396489095	3.828641396489095	0	1	1	0	0	1	0	0	1	0	0	1	0	1	50.0	0.0	1.6120480784966311	0.0	1.589032187714821	0.0	True	False	True	False	False	False	0.0	0.38055041730939376
chr19_18430975_C_T_b38	0.65213	3.828641396489095	3.828641396489095	0	1	1	0	0	1	0	0	1	0	0	1	0	1	50.0	0.0	1.6120480784966311	0.0	1.589032187714821	0.0	True	False	True	False	False	False	0.0	0.38055041730939376
chr19_18430975_C_T_b38	0.65213	3.828641396489095	3.828641396489095	0	1	1	0	0	1	0	0	1	0	0	1	0	1	50.0	0.0	1.6120480784966311	0.0	1.589032187714821	0.0	True	False	True	False	False	False	0.0	0.38055041730939376
chr19_18430975_C_T_b38	0.3103	3.828641396489095	3.828641396489095	0	1	1	0	0	1	0	0	1	0	0	1	0	1	50.0	0.0	1.6120480784966311	0.0	1.589032187714821	0.0	True	False	True	False	False	False	0.0	0.38055041730939376
chr19_18430975_C_T_b38	0.3103	3.828641396489095	3.828641396489095	0	1	1	0	0	1	0	0	1	0	0	1	0	1	50.0	0.0	1.6120480784966311	0.0	1.589032187714821	0.0	True	False	True	False	False	False	0.0	0.38055041730939376
chr15_25781228_A_G_b38	0.0148332	0.0	1.791759469228055	0	0	0	1	0	0	0	0	0	0	0	0	0	0	40.0	0.006	-7.958281418475794	0.0	7.018585617493557	0.4342482993771597	True	False	False	False	False	True	0.0	0.3805500502446317
chr15_25781228_A_G_b38	0.0274754	0.0	1.791759469228055	0	0	0	1	0	0	0	0	0	0	0	0	0	0	40.0	0.006	-7.958281418475794	0.0	7.018585617493557	0.4342482993771597	True	False	False	False	False	True	0.0	0.3805500502446317
chr15_25781228_A_G_b38	0.0209407	0.0	1.791759469228055	0	0	0	1	0	0	0	0	0	0	0	0	0	0	40.0	0.006	-7.958281418475794	0.0	7.018585617493557	0.4342482993771597	True	False	False	False	False	True	0.0	0.3805500502446317
chr15_25781228_A_G_b38	0.0209407	0.0	1.791759469228055	0	0	0	1	0	0	0	0	0	0	0	0	0	0	40.0	0.006	-7.958281418475794	0.0	7.018585617493557	0.4342482993771597	True	False	False	False	False	True	0.0	0.3805500502446317
chr15_25781228_A_G_b38	0.0274754	0.0	1.791759469228055	0	0	0	1	0	0	0	0	0	0	0	0	0	0	40.0	0.006	-7.958281418475794	0.0	7.018585617493557	0.4342482993771597	True	False	False	False	False	True	0.0	0.3805500502446317
chr15_25781228_A_G_b38	0.0148332	0.0	1.791759469228055	0	0	0	1	0	0	0	0	0	0	0	0	0	0	40.0	0.006	-7.958281418475794	0.0	7.018585617493557	0.4342482993771597	True	False	False	False	False	True	0.0	0.3805500502446317
chr19_12797277_C_T_b38	0.154294	4.718498871295094	4.718498871295094	0	0	0	1	0	1	0	1	1	1	1	1	0	1	60.0	0.001	-10.837011800594208	2.595837159809013	6.025591654556536	0.4106159252909265	True	False	True	False	False	False	0.1085	0.38054020450082726
chr19_12797277_C_T_b38	0.0352132	4.718498871295094	4.718498871295094	0	0	0	1	0	1	0	1	1	1	1	1	0	1	60.0	0.001	-10.837011800594208	2.595837159809013	6.025591654556536	0.4106159252909265	True	False	True	False	False	False	0.1085	0.38054020450082726
chr11_3807994_C_T_b38	0.0137641	4.543294782270004	2.772588722239781	0	0	0	1	1	1	1	1	1	1	1	1	0	0	60.0	0.0	1.3600925911013109	1.6986087399091887	6.85853408471138	0.5055504173570071	True	False	True	False	False	False	0.0	0.38053400789731806
chr15_65618890_G_C_b38	0.201493	4.51085950651685	2.4849066497880004	0	0	0	0	1	0	0	0	0	1	0	1	0	1	70.0	0.0	-3.59921911761616	2.4860466842564963	4.623750372866645	2.253788823330787	False	True	True	False	False	False		0.3805278846848058
chr15_78515065_T_A_b38	0.174887	3.7612001156935624	3.7612001156935624	1	0	1	0	0	1	0	0	1	0	0	1	0	1	30.0	1.0	5.18411990693982	4.362177785591089	-2.4353248656225546	2.432186824836947	False	True	True	False	False	False	0.0	0.3805275167829941
chr15_78515065_T_A_b38	0.868377	3.7612001156935624	3.7612001156935624	1	0	1	0	0	1	0	0	1	0	0	1	0	1	30.0	1.0	5.18411990693982	4.362177785591089	-2.4353248656225546	2.432186824836947	False	True	True	False	False	False	0.0	0.3805275167829941
chr15_78515065_T_A_b38	0.868377	3.7612001156935624	3.7612001156935624	1	0	1	0	0	1	0	0	1	0	0	1	0	1	30.0	1.0	5.18411990693982	4.362177785591089	-2.4353248656225546	2.432186824836947	False	True	True	False	False	False	0.0	0.3805275167829941
chr15_78515065_T_A_b38	0.447059	3.7612001156935624	3.7612001156935624	1	0	1	0	0	1	0	0	1	0	0	1	0	1	30.0	1.0	5.18411990693982	4.362177785591089	-2.4353248656225546	2.432186824836947	False	True	True	False	False	False	0.0	0.3805275167829941
chr15_78515065_T_A_b38	0.174887	3.7612001156935624	3.7612001156935624	1	0	1	0	0	1	0	0	1	0	0	1	0	1	30.0	1.0	5.18411990693982	4.362177785591089	-2.4353248656225546	2.432186824836947	False	True	True	False	False	False	0.0	0.3805275167829941
chr15_78515065_T_A_b38	0.447059	3.7612001156935624	3.7612001156935624	1	0	1	0	0	1	0	0	1	0	0	1	0	1	30.0	1.0	5.18411990693982	4.362177785591089	-2.4353248656225546	2.432186824836947	False	True	True	False	False	False	0.0	0.3805275167829941
chr15_78515065_T_A_b38	0.868377	3.7612001156935624	3.7612001156935624	1	0	1	0	0	1	0	0	1	0	0	1	0	1	30.0	1.0	5.18411990693982	4.362177785591089	-2.4353248656225546	2.432186824836947	False	True	True	False	False	False	0.0	0.3805275167829941
chr15_78515065_T_A_b38	0.447059	3.7612001156935624	3.7612001156935624	1	0	1	0	0	1	0	0	1	0	0	1	0	1	30.0	1.0	5.18411990693982	4.362177785591089	-2.4353248656225546	2.432186824836947	False	True	True	False	False	False	0.0	0.3805275167829941
chr15_78515065_T_A_b38	0.174887	3.7612001156935624	3.7612001156935624	1	0	1	0	0	1	0	0	1	0	0	1	0	1	30.0	1.0	5.18411990693982	4.362177785591089	-2.4353248656225546	2.432186824836947	False	True	True	False	False	False	0.0	0.3805275167829941
chr3_184321181_C_T_b38	0.0161338	4.30406509320417	4.290459441148391	0	0	0	1	0	1	0	0	1	1	1	1	0	1	40.0	0.001	-2.200736981870706	2.7922173742035965	-0.3959543741658891	1.3320329170230778	True	False	True	False	False	False	0.0	0.3805261709351204
chr3_184321181_C_T_b38	0.0161338	4.30406509320417	4.290459441148391	0	0	0	1	0	1	0	0	1	1	1	1	0	1	40.0	0.001	-2.200736981870706	2.7922173742035965	-0.3959543741658891	1.3320329170230778	True	False	True	False	False	False	0.0	0.3805261709351204
chr3_184321181_C_T_b38	0.0161338	4.30406509320417	4.290459441148391	0	0	0	1	0	1	0	0	1	1	1	1	0	1	40.0	0.001	-2.200736981870706	2.7922173742035965	-0.3959543741658891	1.3320329170230778	True	False	True	False	False	False	0.0	0.3805261709351204
chr3_184321181_C_T_b38	0.0161338	4.30406509320417	4.290459441148391	0	0	0	1	0	1	0	0	1	1	1	1	0	1	40.0	0.001	-2.200736981870706	2.7922173742035965	-0.3959543741658891	1.3320329170230778	True	False	True	False	False	False	0.0	0.3805261709351204
chr16_88881052_C_T_b38	0.0324306	4.574710978503383	4.189654742026425	1	0	0	0	1	1	0	1	1	1	0	1	1	1	60.0	0.0	-5.056937801019519	0.0	7.386680955350954	3.1976339083300047	False	True	True	False	False	False	0.0	0.38052204427329633
chr16_88881052_C_T_b38	0.0158904	4.574710978503383	4.189654742026425	1	0	0	0	1	1	0	1	1	1	0	1	1	1	60.0	0.0	-5.056937801019519	0.0	7.386680955350954	3.1976339083300047	False	True	True	False	False	False	0.0	0.38052204427329633
chr16_88881052_C_T_b38	0.0158904	4.574710978503383	4.189654742026425	1	0	0	0	1	1	0	1	1	1	0	1	1	1	60.0	0.0	-5.056937801019519	0.0	7.386680955350954	3.1976339083300047	False	True	True	False	False	False	0.0	0.38052204427329633
chr16_88881052_C_T_b38	0.0324306	4.574710978503383	4.189654742026425	1	0	0	0	1	1	0	1	1	1	0	1	1	1	60.0	0.0	-5.056937801019519	0.0	7.386680955350954	3.1976339083300047	False	True	True	False	False	False	0.0	0.38052204427329633
chr7_156736464_G_A_b38	0.0309396	3.4011973816621555	3.367295829986474	0	0	0	0	0	0	0	1	0	0	0	0	0	1	40.0	0.001	-3.443022755592008	4.189069767111288	2.809171885048684	0.0	True	False	True	False	False	False	0.0	0.3804980799362076
chr2_165913610_A_G_b38	0.0103288	3.5553480614894135	3.6109179126442243	1	0	0	0	0	0	0	0	0	0	0	0	0	1	40.0	1.0	0.363322415597637	0.0	2.5269275385848005	0.0	False	True	True	False	False	False	0.0	0.38049269684008713
chr2_165913610_A_G_b38	0.0103288	3.5553480614894135	3.6109179126442243	1	0	0	0	0	0	0	0	0	0	0	0	0	1	40.0	1.0	0.363322415597637	0.0	2.5269275385848005	0.0	False	True	True	False	False	False	0.0	0.38049269684008713
chr2_165913610_A_G_b38	0.0103288	3.5553480614894135	3.6109179126442243	1	0	0	0	0	0	0	0	0	0	0	0	0	1	40.0	1.0	0.363322415597637	0.0	2.5269275385848005	0.0	False	True	True	False	False	False	0.0	0.38049269684008713
chr9_35825416_C_T_b38	0.0453069	3.784189633918261	8.245909264774093	0	0	0	0	0	0	0	1	0	1	0	1	0	1	40.0	0.011	3.5059266339536497	7.618422856899466	-5.424718112276089	0.7354114900653386	True	False	True	False	False	False	0.0	0.38047453131241776
chr15_29076113_T_C_b38	0.0158156	3.1354942159291497	3.1354942159291497	0	0	0	0	0	0	0	0	0	0	0	0	0	0	40.0	0.002	-5.843220341611569	0.0	5.445296715777253	0.8017023993938324	True	False	True	False	False	False	0.0	0.3804706221818721
chr15_29076113_T_C_b38	0.0158156	3.1354942159291497	3.1354942159291497	0	0	0	0	0	0	0	0	0	0	0	0	0	0	40.0	0.002	-5.843220341611569	0.0	5.445296715777253	0.8017023993938324	True	False	True	False	False	False	0.0	0.3804706221818721
chr15_29076113_T_C_b38	0.0212045	3.1354942159291497	3.1354942159291497	0	0	0	0	0	0	0	0	0	0	0	0	0	0	40.0	0.002	-5.843220341611569	0.0	5.445296715777253	0.8017023993938324	True	False	True	False	False	False	0.0	0.3804706221818721
chr15_29076113_T_C_b38	0.0212045	3.1354942159291497	3.1354942159291497	0	0	0	0	0	0	0	0	0	0	0	0	0	0	40.0	0.002	-5.843220341611569	0.0	5.445296715777253	0.8017023993938324	True	False	True	False	False	False	0.0	0.3804706221818721
chr15_29076113_T_C_b38	0.0212045	3.1354942159291497	3.1354942159291497	0	0	0	0	0	0	0	0	0	0	0	0	0	0	40.0	0.002	-5.843220341611569	0.0	5.445296715777253	0.8017023993938324	True	False	True	False	False	False	0.0	0.3804706221818721
chr15_29076113_T_C_b38	0.0158156	3.1354942159291497	3.1354942159291497	0	0	0	0	0	0	0	0	0	0	0	0	0	0	40.0	0.002	-5.843220341611569	0.0	5.445296715777253	0.8017023993938324	True	False	True	False	False	False	0.0	0.3804706221818721
chr19_1032690_G_T_b38	0.0190381	4.852030263919617	1.9459101490553132	1	1	0	0	0	1	0	1	1	1	0	1	0	1	80.0	1.0	9.504095526701336	0.0	3.6922855428820327	1.397425784318635	False	True	True	False	False	False	0.0	0.38046791930083185
chr19_1032690_G_T_b38	0.0190381	4.852030263919617	1.9459101490553132	1	1	0	0	0	1	0	1	1	1	0	1	0	1	80.0	1.0	9.504095526701336	0.0	3.6922855428820327	1.397425784318635	False	True	True	False	False	False	0.0	0.38046791930083185
chr1_35189989_C_T_b38	0.0112503	4.007333185232471	6.2324480165505225	0	0	0	0	0	1	1	1	1	1	0	1	0	0	60.0	0.0	-5.567049278401037	0.3330396035584311	3.8791929145954	0.0	True	False	True	False	False	False	0.0	0.38045611505495036
chr1_35189989_C_T_b38	0.0112503	4.007333185232471	6.2324480165505225	0	0	0	0	0	1	1	1	1	1	0	1	0	0	60.0	0.0	-5.567049278401037	0.3330396035584311	3.8791929145954	0.0	True	False	True	False	False	False	0.0	0.38045611505495036
chr1_35189989_C_T_b38	0.0112503	4.007333185232471	6.2324480165505225	0	0	0	0	0	1	1	1	1	1	0	1	0	0	60.0	0.0	-5.567049278401037	0.3330396035584311	3.8791929145954	0.0	True	False	True	False	False	False	0.0	0.38045611505495036
chr1_35189989_C_T_b38	0.0112503	4.007333185232471	6.2324480165505225	0	0	0	0	0	1	1	1	1	1	0	1	0	0	60.0	0.0	-5.567049278401037	0.3330396035584311	3.8791929145954	0.0	True	False	True	False	False	False	0.0	0.38045611505495036
chr1_35189989_C_T_b38	0.0112503	4.007333185232471	6.2324480165505225	0	0	0	0	0	1	1	1	1	1	0	1	0	0	60.0	0.0	-5.567049278401037	0.3330396035584311	3.8791929145954	0.0	True	False	True	False	False	False	0.0	0.38045611505495036
chr1_35189989_C_T_b38	0.0112503	4.007333185232471	6.2324480165505225	0	0	0	0	0	1	1	1	1	1	0	1	0	0	60.0	0.0	-5.567049278401037	0.3330396035584311	3.8791929145954	0.0	True	False	True	False	False	False	0.0	0.38045611505495036
chr1_35189989_C_T_b38	0.0112503	4.007333185232471	6.2324480165505225	0	0	0	0	0	1	1	1	1	1	0	1	0	0	60.0	0.0	-5.567049278401037	0.3330396035584311	3.8791929145954	0.0	True	False	True	False	False	False	0.0	0.38045611505495036
chr1_35189989_C_T_b38	0.0112503	4.007333185232471	6.2324480165505225	0	0	0	0	0	1	1	1	1	1	0	1	0	0	60.0	0.0	-5.567049278401037	0.3330396035584311	3.8791929145954	0.0	True	False	True	False	False	False	0.0	0.38045611505495036
chr1_35189989_C_T_b38	0.0112503	4.007333185232471	6.2324480165505225	0	0	0	0	0	1	1	1	1	1	0	1	0	0	60.0	0.0	-5.567049278401037	0.3330396035584311	3.8791929145954	0.0	True	False	True	False	False	False	0.0	0.38045611505495036
chr19_54783517_A_G_b38	0.228489	3.4657359027997265	3.091042453358316	0	0	1	0	0	0	0	0	0	0	0	0	0	0	50.0	0.0	-4.303019562386316	0.0	-7.64177169634717	0.0	False	True	True	False	False	False	0.0	0.38044919399275606
chr7_24708291_G_A_b38	0.43347	3.6375861597263857	3.6375861597263857	0	0	0	0	1	1	0	0	1	1	0	1	0	1	50.0	0.0	-2.099919886461104	0.0	7.908085506213517	0.0	True	False	True	False	False	False	0.0	0.38043568483883755
chr5_96726914_G_A_b38	0.999843	4.02535169073515	4.02535169073515	0	0	0	0	1	1	0	1	1	1	0	1	0	1	60.0	0.084	-2.891179688552385	0.0	2.9817045635824257	0.0	True	False	True	False	False	False	0.0	0.3804233966531184
chr5_96726914_G_A_b38	0.999843	4.02535169073515	4.02535169073515	0	0	0	0	1	1	0	1	1	1	0	1	0	1	60.0	0.084	-2.891179688552385	0.0	2.9817045635824257	0.0	True	False	True	False	False	False	0.0	0.3804233966531184
chr5_96726914_G_A_b38	0.999843	4.02535169073515	4.02535169073515	0	0	0	0	1	1	0	1	1	1	0	1	0	1	60.0	0.084	-2.891179688552385	0.0	2.9817045635824257	0.0	True	False	True	False	False	False	0.0	0.3804233966531184
chr5_96726914_G_A_b38	0.834043	4.02535169073515	4.02535169073515	0	0	0	0	1	1	0	1	1	1	0	1	0	1	60.0	0.084	-2.891179688552385	0.0	2.9817045635824257	0.0	True	False	True	False	False	False	0.0	0.3804233966531184
chr5_96726914_G_A_b38	0.834043	4.02535169073515	4.02535169073515	0	0	0	0	1	1	0	1	1	1	0	1	0	1	60.0	0.084	-2.891179688552385	0.0	2.9817045635824257	0.0	True	False	True	False	False	False	0.0	0.3804233966531184
chr5_96726914_G_A_b38	0.834043	4.02535169073515	4.02535169073515	0	0	0	0	1	1	0	1	1	1	0	1	0	1	60.0	0.084	-2.891179688552385	0.0	2.9817045635824257	0.0	True	False	True	False	False	False	0.0	0.3804233966531184
chr15_74044292_T_C_b38	0.270764	4.204692619390966	4.290459441148391	0	0	1	0	1	1	0	0	1	1	0	1	0	1	50.0	0.0	-3.577555026341718	1.803251097789908	1.2536554665984951	0.0	False	True	True	False	False	False	0.0	0.38041471676201966
chr14_78243847_G_A_b38	0.0166233	3.828641396489095	3.828641396489095	0	0	1	1	0	0	0	0	0	0	0	0	0	0	70.0	0.011	-6.654673406055407	0.0	0.5977010964917113	0.0	True	False	True	False	False	False	0.0	0.38040590548283676
chr14_78243847_G_A_b38	0.0165399	3.828641396489095	3.828641396489095	0	0	1	1	0	0	0	0	0	0	0	0	0	0	70.0	0.011	-6.654673406055407	0.0	0.5977010964917113	0.0	True	False	True	False	False	False	0.0	0.38040590548283676
chr12_109090067_T_C_b38	0.0463331	4.948759890378168	3.4657359027997265	1	0	0	0	0	1	0	0	1	1	1	1	0	1	60.0	0.001	-3.9721384701682383	0.0	2.083354373432961	0.0	False	True	True	False	False	False	0.0	0.3803990446434049
chr10_102380598_C_T_b38	0.0727353	4.48863636973214	4.48863636973214	1	0	0	0	0	0	0	0	0	1	0	1	0	1	80.0	1.0	-4.580116997843137	0.0	0.0478335354676744	0.457837975485205	False	True	True	False	False	False	0.0	0.38039541119090314
chr10_102380598_C_T_b38	0.110649	4.48863636973214	4.48863636973214	1	0	0	0	0	0	0	0	0	1	0	1	0	1	80.0	1.0	-4.580116997843137	0.0	0.0478335354676744	0.457837975485205	False	True	True	False	False	False	0.0	0.38039541119090314
chr10_102380598_C_T_b38	0.110649	4.48863636973214	4.48863636973214	1	0	0	0	0	0	0	0	0	1	0	1	0	1	80.0	1.0	-4.580116997843137	0.0	0.0478335354676744	0.457837975485205	False	True	True	False	False	False	0.0	0.38039541119090314
chr10_102380598_C_T_b38	0.110649	4.48863636973214	4.48863636973214	1	0	0	0	0	0	0	0	0	1	0	1	0	1	80.0	1.0	-4.580116997843137	0.0	0.0478335354676744	0.457837975485205	False	True	True	False	False	False	0.0	0.38039541119090314
chr10_102380598_C_T_b38	0.0727353	4.48863636973214	4.48863636973214	1	0	0	0	0	0	0	0	0	1	0	1	0	1	80.0	1.0	-4.580116997843137	0.0	0.0478335354676744	0.457837975485205	False	True	True	False	False	False	0.0	0.38039541119090314
chr10_102380598_C_T_b38	0.0727353	4.48863636973214	4.48863636973214	1	0	0	0	0	0	0	0	0	1	0	1	0	1	80.0	1.0	-4.580116997843137	0.0	0.0478335354676744	0.457837975485205	False	True	True	False	False	False	0.0	0.38039541119090314
chr16_84195762_C_T_b38	0.0418677	4.189654742026425	3.970291913552122	0	0	0	1	0	0	0	1	0	1	0	1	0	0	70.0	0.0	2.865492389244616	0.0	1.6089022157332875	1.209485266416159	True	False	True	False	False	False	0.0	0.3803895350379774
chr16_84195762_C_T_b38	0.0418677	4.189654742026425	3.970291913552122	0	0	0	1	0	0	0	1	0	1	0	1	0	0	70.0	0.0	2.865492389244616	0.0	1.6089022157332875	1.209485266416159	True	False	True	False	False	False	0.0	0.3803895350379774
chr12_31402677_G_A_b38	0.0803855	3.5553480614894135	3.5553480614894135	0	0	0	0	0	1	0	1	1	0	0	1	0	1	20.0	0.0	-16.805721615610167	0.0	10.04725935595453	0.0	True	False	True	False	False	False	0.0	0.3803837117183603
chr12_31402677_G_A_b38	0.0803855	3.5553480614894135	3.5553480614894135	0	0	0	0	0	1	0	1	1	0	0	1	0	1	20.0	0.0	-16.805721615610167	0.0	10.04725935595453	0.0	True	False	True	False	False	False	0.0	0.3803837117183603
chr10_18514409_A_G_b38	0.0242056	3.713572066704308	3.713572066704308	0	0	0	0	0	0	0	0	0	0	0	0	0	1	60.0	0.471	-4.817106816718698	0.8411131219696735	5.4421687972545385	0.0	True	False	True	False	False	False	0.0	0.3803676034601808
chr10_18514409_A_G_b38	0.0197735	3.713572066704308	3.713572066704308	0	0	0	0	0	0	0	0	0	0	0	0	0	1	60.0	0.471	-4.817106816718698	0.8411131219696735	5.4421687972545385	0.0	True	False	True	False	False	False	0.0	0.3803676034601808
chr10_18514409_A_G_b38	0.0197735	3.713572066704308	3.713572066704308	0	0	0	0	0	0	0	0	0	0	0	0	0	1	60.0	0.471	-4.817106816718698	0.8411131219696735	5.4421687972545385	0.0	True	False	True	False	False	False	0.0	0.3803676034601808
chr10_18514409_A_G_b38	0.0242056	3.713572066704308	3.713572066704308	0	0	0	0	0	0	0	0	0	0	0	0	0	1	60.0	0.471	-4.817106816718698	0.8411131219696735	5.4421687972545385	0.0	True	False	True	False	False	False	0.0	0.3803676034601808
chr10_18514409_A_G_b38	0.0242056	3.713572066704308	3.713572066704308	0	0	0	0	0	0	0	0	0	0	0	0	0	1	60.0	0.471	-4.817106816718698	0.8411131219696735	5.4421687972545385	0.0	True	False	True	False	False	False	0.0	0.3803676034601808
chr10_18514409_A_G_b38	0.0197735	3.713572066704308	3.713572066704308	0	0	0	0	0	0	0	0	0	0	0	0	0	1	60.0	0.471	-4.817106816718698	0.8411131219696735	5.4421687972545385	0.0	True	False	True	False	False	False	0.0	0.3803676034601808
chr10_18514409_A_G_b38	0.0197735	3.713572066704308	3.713572066704308	0	0	0	0	0	0	0	0	0	0	0	0	0	1	60.0	0.471	-4.817106816718698	0.8411131219696735	5.4421687972545385	0.0	True	False	True	False	False	False	0.0	0.3803676034601808
chr10_18514409_A_G_b38	0.0242056	3.713572066704308	3.713572066704308	0	0	0	0	0	0	0	0	0	0	0	0	0	1	60.0	0.471	-4.817106816718698	0.8411131219696735	5.4421687972545385	0.0	True	False	True	False	False	False	0.0	0.3803676034601808
chr19_55056611_G_A_b38	0.0176439	3.7612001156935624	3.7376696182833684	0	0	0	1	1	0	0	0	0	0	0	1	0	1	70.0	0.0	-6.009847393066556	0.265183225149844	-0.5359969557657394	2.8216218279866325	True	False	True	False	False	False	0.0	0.3803629104936433
chr19_55056611_G_A_b38	0.00736599	3.7612001156935624	3.7376696182833684	0	0	0	1	1	0	0	0	0	0	0	1	0	1	70.0	0.0	-6.009847393066556	0.265183225149844	-0.5359969557657394	2.8216218279866325	True	False	True	False	False	False	0.0	0.3803629104936433
chr19_55056611_G_A_b38	0.0176439	3.7612001156935624	3.7376696182833684	0	0	0	1	1	0	0	0	0	0	0	1	0	1	70.0	0.0	-6.009847393066556	0.265183225149844	-0.5359969557657394	2.8216218279866325	True	False	True	False	False	False	0.0	0.3803629104936433
chr19_55056611_G_A_b38	0.00736599	3.7612001156935624	3.7376696182833684	0	0	0	1	1	0	0	0	0	0	0	1	0	1	70.0	0.0	-6.009847393066556	0.265183225149844	-0.5359969557657394	2.8216218279866325	True	False	True	False	False	False	0.0	0.3803629104936433
chr7_66927804_C_T_b38	0.0227793	3.332204510175204	7.941295570906532	0	0	0	0	1	1	0	0	1	0	0	1	0	1	40.0	0.001	-0.8137262211240133	0.0	0.8179313150684919	0.0	True	False	True	False	False	False		0.38035961902806054
chr20_44938801_T_C_b38	0.0290766	3.9889840465642745	3.9889840465642745	0	0	1	0	1	1	0	1	1	1	0	1	1	1	50.0	0.0	-0.3359117288723375	2.768355763072196	-3.410668539287357	0.0	True	False	True	False	False	False	0.0	0.38035097597087947
chr20_44938801_T_C_b38	0.0290766	3.9889840465642745	3.9889840465642745	0	0	1	0	1	1	0	1	1	1	0	1	1	1	50.0	0.0	-0.3359117288723375	2.768355763072196	-3.410668539287357	0.0	True	False	True	False	False	False	0.0	0.38035097597087947
chr10_112426399_C_T_b38	0.0784178	3.713572066704308	4.962844630259907	0	0	0	0	1	0	0	0	0	0	0	1	0	1	60.0	0.001	-9.17125481936523	0.0	-2.3209177993274324	0.07944811570307264	False	True	True	False	False	False	0.0	0.380348233512375
chr10_112426399_C_T_b38	0.0784178	3.713572066704308	4.962844630259907	0	0	0	0	1	0	0	0	0	0	0	1	0	1	60.0	0.001	-9.17125481936523	0.0	-2.3209177993274324	0.07944811570307264	False	True	True	False	False	False	0.0	0.380348233512375
chr10_112426399_C_T_b38	0.139958	3.713572066704308	4.962844630259907	0	0	0	0	1	0	0	0	0	0	0	1	0	1	60.0	0.001	-9.17125481936523	0.0	-2.3209177993274324	0.07944811570307264	False	True	True	False	False	False	0.0	0.380348233512375
chr10_112426399_C_T_b38	0.0784178	3.713572066704308	4.962844630259907	0	0	0	0	1	0	0	0	0	0	0	1	0	1	60.0	0.001	-9.17125481936523	0.0	-2.3209177993274324	0.07944811570307264	False	True	True	False	False	False	0.0	0.380348233512375
chr10_112426399_C_T_b38	0.139958	3.713572066704308	4.962844630259907	0	0	0	0	1	0	0	0	0	0	0	1	0	1	60.0	0.001	-9.17125481936523	0.0	-2.3209177993274324	0.07944811570307264	False	True	True	False	False	False	0.0	0.380348233512375
chr10_112426399_C_T_b38	0.139958	3.713572066704308	4.962844630259907	0	0	0	0	1	0	0	0	0	0	0	1	0	1	60.0	0.001	-9.17125481936523	0.0	-2.3209177993274324	0.07944811570307264	False	True	True	False	False	False	0.0	0.380348233512375
chr5_96726913_C_T_b38	0.999917	4.007333185232471	4.007333185232471	0	0	0	0	1	1	0	1	1	1	0	1	0	1	60.0	0.037	-2.891179688552385	0.0	2.9817045635824257	0.0	True	False	True	False	False	False	0.0	0.3803419491682839
chr5_96726913_C_T_b38	0.99997	4.007333185232471	4.007333185232471	0	0	0	0	1	1	0	1	1	1	0	1	0	1	60.0	0.037	-2.891179688552385	0.0	2.9817045635824257	0.0	True	False	True	False	False	False	0.0	0.3803419491682839
chr5_96726913_C_T_b38	0.99997	4.007333185232471	4.007333185232471	0	0	0	0	1	1	0	1	1	1	0	1	0	1	60.0	0.037	-2.891179688552385	0.0	2.9817045635824257	0.0	True	False	True	False	False	False	0.0	0.3803419491682839
chr5_96726913_C_T_b38	0.99997	4.007333185232471	4.007333185232471	0	0	0	0	1	1	0	1	1	1	0	1	0	1	60.0	0.037	-2.891179688552385	0.0	2.9817045635824257	0.0	True	False	True	False	False	False	0.0	0.3803419491682839
chr5_96726913_C_T_b38	0.99997	4.007333185232471	4.007333185232471	0	0	0	0	1	1	0	1	1	1	0	1	0	1	60.0	0.037	-2.891179688552385	0.0	2.9817045635824257	0.0	True	False	True	False	False	False	0.0	0.3803419491682839
chr5_96726913_C_T_b38	0.999917	4.007333185232471	4.007333185232471	0	0	0	0	1	1	0	1	1	1	0	1	0	1	60.0	0.037	-2.891179688552385	0.0	2.9817045635824257	0.0	True	False	True	False	False	False	0.0	0.3803419491682839
chr5_96726913_C_T_b38	0.999917	4.007333185232471	4.007333185232471	0	0	0	0	1	1	0	1	1	1	0	1	0	1	60.0	0.037	-2.891179688552385	0.0	2.9817045635824257	0.0	True	False	True	False	False	False	0.0	0.3803419491682839
chr5_96726913_C_T_b38	0.999917	4.007333185232471	4.007333185232471	0	0	0	0	1	1	0	1	1	1	0	1	0	1	60.0	0.037	-2.891179688552385	0.0	2.9817045635824257	0.0	True	False	True	False	False	False	0.0	0.3803419491682839
chr17_44850260_A_G_b38	0.00387133	4.290459441148391	5.749392985908253	0	0	0	1	1	1	0	1	1	0	1	1	0	1	60.0	0.0	-2.870263293549965	0.0	3.913089126508375	0.0	False	True	True	False	False	False	0.0	0.3803352688713409
chr17_44850260_A_G_b38	0.00387133	4.290459441148391	5.749392985908253	0	0	0	1	1	1	0	1	1	0	1	1	0	1	60.0	0.0	-2.870263293549965	0.0	3.913089126508375	0.0	False	True	True	False	False	False	0.0	0.3803352688713409
chr17_44850260_A_G_b38	0.00387133	4.290459441148391	5.749392985908253	0	0	0	1	1	1	0	1	1	0	1	1	0	1	60.0	0.0	-2.870263293549965	0.0	3.913089126508375	0.0	False	True	True	False	False	False	0.0	0.3803352688713409
chr17_44850260_A_G_b38	0.00387133	4.290459441148391	5.749392985908253	0	0	0	1	1	1	0	1	1	0	1	1	0	1	60.0	0.0	-2.870263293549965	0.0	3.913089126508375	0.0	False	True	True	False	False	False	0.0	0.3803352688713409
chr17_57114527_C_T_b38	0.00918607	4.23410650459726	4.248495242049359	1	0	0	1	0	0	0	1	0	1	0	1	0	1	60.0	1.0	1.347908061256848	4.0984758884652805	4.943001371466437	0.0	False	True	True	False	False	False	0.0	0.3803328363886359
chr17_57114527_C_T_b38	0.0136787	4.23410650459726	4.248495242049359	1	0	0	1	0	0	0	1	0	1	0	1	0	1	60.0	1.0	1.347908061256848	4.0984758884652805	4.943001371466437	0.0	False	True	True	False	False	False	0.0	0.3803328363886359
chr17_57114527_C_T_b38	0.0136787	4.23410650459726	4.248495242049359	1	0	0	1	0	0	0	1	0	1	0	1	0	1	60.0	1.0	1.347908061256848	4.0984758884652805	4.943001371466437	0.0	False	True	True	False	False	False	0.0	0.3803328363886359
chr17_57114527_C_T_b38	0.0136787	4.23410650459726	4.248495242049359	1	0	0	1	0	0	0	1	0	1	0	1	0	1	60.0	1.0	1.347908061256848	4.0984758884652805	4.943001371466437	0.0	False	True	True	False	False	False	0.0	0.3803328363886359
chr17_57114527_C_T_b38	0.00918607	4.23410650459726	4.248495242049359	1	0	0	1	0	0	0	1	0	1	0	1	0	1	60.0	1.0	1.347908061256848	4.0984758884652805	4.943001371466437	0.0	False	True	True	False	False	False	0.0	0.3803328363886359
chr17_57114527_C_T_b38	0.00918607	4.23410650459726	4.248495242049359	1	0	0	1	0	0	0	1	0	1	0	1	0	1	60.0	1.0	1.347908061256848	4.0984758884652805	4.943001371466437	0.0	False	True	True	False	False	False	0.0	0.3803328363886359
chr3_46676467_A_G_b38	0.0930664	4.189654742026425	4.189654742026425	0	0	0	1	0	1	0	0	1	0	0	1	0	0	70.0	0.001	1.5374282792017584	5.316682091716432	3.7926582415962784	0.0	True	False	True	False	False	False	0.0	0.3803247917934633
chr3_46676467_A_G_b38	0.0930664	4.189654742026425	4.189654742026425	0	0	0	1	0	1	0	0	1	0	0	1	0	0	70.0	0.001	1.5374282792017584	5.316682091716432	3.7926582415962784	0.0	True	False	True	False	False	False	0.0	0.3803247917934633
chr3_46676467_A_G_b38	0.0930664	4.189654742026425	4.189654742026425	0	0	0	1	0	1	0	0	1	0	0	1	0	0	70.0	0.001	1.5374282792017584	5.316682091716432	3.7926582415962784	0.0	True	False	True	False	False	False	0.0	0.3803247917934633
chr3_46676467_A_G_b38	0.0930664	4.189654742026425	4.189654742026425	0	0	0	1	0	1	0	0	1	0	0	1	0	0	70.0	0.001	1.5374282792017584	5.316682091716432	3.7926582415962784	0.0	True	False	True	False	False	False	0.0	0.3803247917934633
chr17_49991924_G_C_b38	0.011627	4.110873864173311	4.110873864173311	0	0	0	1	0	0	0	0	0	0	1	0	0	1	60.0	0.0	0.2833999665504126	0.0171503980418262	1.9374088542627208	0.04561887944080878	True	False	True	False	False	False	0.0	0.38032125206624845
chr17_49991924_G_C_b38	0.011627	4.110873864173311	4.110873864173311	0	0	0	1	0	0	0	0	0	0	1	0	0	1	60.0	0.0	0.2833999665504126	0.0171503980418262	1.9374088542627208	0.04561887944080878	True	False	True	False	False	False	0.0	0.38032125206624845
chr17_49991924_G_C_b38	0.011627	4.110873864173311	4.110873864173311	0	0	0	1	0	0	0	0	0	0	1	0	0	1	60.0	0.0	0.2833999665504126	0.0171503980418262	1.9374088542627208	0.04561887944080878	True	False	True	False	False	False	0.0	0.38032125206624845
chr1_54548427_G_A_b38	0.0151215	4.454347296253507	3.6888794541139363	0	0	0	0	1	1	0	1	1	1	1	1	1	1	50.0	0.001	-4.030922642701798	0.0	5.307154309312601	0.17376045273984175	True	False	True	False	False	False	0.0	0.38031238240269494
chr1_54548427_G_A_b38	0.0154117	4.454347296253507	3.6888794541139363	0	0	0	0	1	1	0	1	1	1	1	1	1	1	50.0	0.001	-4.030922642701798	0.0	5.307154309312601	0.17376045273984175	True	False	True	False	False	False	0.0	0.38031238240269494
chr1_54548427_G_A_b38	0.0154117	4.454347296253507	3.6888794541139363	0	0	0	0	1	1	0	1	1	1	1	1	1	1	50.0	0.001	-4.030922642701798	0.0	5.307154309312601	0.17376045273984175	True	False	True	False	False	False	0.0	0.38031238240269494
chr1_54548427_G_A_b38	0.0151215	4.454347296253507	3.6888794541139363	0	0	0	0	1	1	0	1	1	1	1	1	1	1	50.0	0.001	-4.030922642701798	0.0	5.307154309312601	0.17376045273984175	True	False	True	False	False	False	0.0	0.38031238240269494
chr19_15628505_T_C_b38	0.0114304	4.2626798770413155	5.82600010738045	1	0	0	1	0	0	0	0	0	1	0	0	0	0	50.0	0.001	-10.204393270471792	2.2871467409330783	8.26944862572887	0.0	False	True	True	False	False	False	0.0	0.3803064207159311
chr4_110622185_T_C_b38	0.00470036	4.276666119016055	4.2626798770413155	0	0	1	1	1	1	0	1	1	1	0	1	1	0	60.0	0.0	0.052533296908507	0.0	7.733855676040285	5.274812604265428	True	False	True	False	False	False	0.0	0.380303848077909
chr4_110622185_T_C_b38	0.00470036	4.276666119016055	4.2626798770413155	0	0	1	1	1	1	0	1	1	1	0	1	1	0	60.0	0.0	0.052533296908507	0.0	7.733855676040285	5.274812604265428	True	False	True	False	False	False	0.0	0.380303848077909
chr4_110622185_T_C_b38	0.00470036	4.276666119016055	4.2626798770413155	0	0	1	1	1	1	0	1	1	1	0	1	1	0	60.0	0.0	0.052533296908507	0.0	7.733855676040285	5.274812604265428	True	False	True	False	False	False	0.0	0.380303848077909
chr1_146970676_C_T_b38	0.0215538	3.784189633918261	3.4339872044851463	1	0	0	1	0	1	0	0	1	0	0	0	0	0	40.0	0.009	1.9963834730918968	3.543061353985276	7.196782919527443	0.0	False	True	True	False	False	False	0.3894	0.38029460195321735
chr1_146970676_C_T_b38	0.0220791	3.784189633918261	3.4339872044851463	1	0	0	1	0	1	0	0	1	0	0	0	0	0	40.0	0.009	1.9963834730918968	3.543061353985276	7.196782919527443	0.0	False	True	True	False	False	False	0.3894	0.38029460195321735
chr1_146970676_C_T_b38	0.0220791	3.784189633918261	3.4339872044851463	1	0	0	1	0	1	0	0	1	0	0	0	0	0	40.0	0.009	1.9963834730918968	3.543061353985276	7.196782919527443	0.0	False	True	True	False	False	False	0.3894	0.38029460195321735
chr1_146970676_C_T_b38	0.0215538	3.784189633918261	3.4339872044851463	1	0	0	1	0	1	0	0	1	0	0	0	0	0	40.0	0.009	1.9963834730918968	3.543061353985276	7.196782919527443	0.0	False	True	True	False	False	False	0.3894	0.38029460195321735
chr1_146970676_C_T_b38	0.0220791	3.784189633918261	3.4339872044851463	1	0	0	1	0	1	0	0	1	0	0	0	0	0	40.0	0.009	1.9963834730918968	3.543061353985276	7.196782919527443	0.0	False	True	True	False	False	False	0.3894	0.38029460195321735
chr1_146970676_C_T_b38	0.0215538	3.784189633918261	3.4339872044851463	1	0	0	1	0	1	0	0	1	0	0	0	0	0	40.0	0.009	1.9963834730918968	3.543061353985276	7.196782919527443	0.0	False	True	True	False	False	False	0.3894	0.38029460195321735
chr14_91339175_C_T_b38	0.0123602	4.6443908991413725	5.662960480135946	0	0	1	0	0	1	0	0	1	1	0	1	0	1	70.0	0.0	-0.8478356987947443	0.3947369108123145	-2.3214222660310853	1.9824138303730052	False	True	True	False	False	False	0.0	0.3802939754585492
chr9_98235992_G_A_b38	0.0256971	3.713572066704308	7.8013913202914855	0	0	1	1	0	0	0	0	0	0	0	1	0	0	60.0	0.009	4.429068879827093	1.0238177264212536	3.1398684112121984	0.0	True	False	True	False	False	False	0.0	0.3802794743910884
chr9_98235992_G_A_b38	0.00857045	3.713572066704308	7.8013913202914855	0	0	1	1	0	0	0	0	0	0	0	1	0	0	60.0	0.009	4.429068879827093	1.0238177264212536	3.1398684112121984	0.0	True	False	True	False	False	False	0.0	0.3802794743910884
chr9_98235992_G_A_b38	0.0256971	3.713572066704308	7.8013913202914855	0	0	1	1	0	0	0	0	0	0	0	1	0	0	60.0	0.009	4.429068879827093	1.0238177264212536	3.1398684112121984	0.0	True	False	True	False	False	False	0.0	0.3802794743910884
chr9_98235992_G_A_b38	0.00857045	3.713572066704308	7.8013913202914855	0	0	1	1	0	0	0	0	0	0	0	1	0	0	60.0	0.009	4.429068879827093	1.0238177264212536	3.1398684112121984	0.0	True	False	True	False	False	False	0.0	0.3802794743910884
chr9_98235992_G_A_b38	0.0256971	3.713572066704308	7.8013913202914855	0	0	1	1	0	0	0	0	0	0	0	1	0	0	60.0	0.009	4.429068879827093	1.0238177264212536	3.1398684112121984	0.0	True	False	True	False	False	False	0.0	0.3802794743910884
chr9_98235992_G_A_b38	0.0355366	3.713572066704308	7.8013913202914855	0	0	1	1	0	0	0	0	0	0	0	1	0	0	60.0	0.009	4.429068879827093	1.0238177264212536	3.1398684112121984	0.0	True	False	True	False	False	False	0.0	0.3802794743910884
chr9_98235992_G_A_b38	0.0355366	3.713572066704308	7.8013913202914855	0	0	1	1	0	0	0	0	0	0	0	1	0	0	60.0	0.009	4.429068879827093	1.0238177264212536	3.1398684112121984	0.0	True	False	True	False	False	False	0.0	0.3802794743910884
chr9_98235992_G_A_b38	0.0355366	3.713572066704308	7.8013913202914855	0	0	1	1	0	0	0	0	0	0	0	1	0	0	60.0	0.009	4.429068879827093	1.0238177264212536	3.1398684112121984	0.0	True	False	True	False	False	False	0.0	0.3802794743910884
chr9_98235992_G_A_b38	0.00857045	3.713572066704308	7.8013913202914855	0	0	1	1	0	0	0	0	0	0	0	1	0	0	60.0	0.009	4.429068879827093	1.0238177264212536	3.1398684112121984	0.0	True	False	True	False	False	False	0.0	0.3802794743910884
chr1_147647471_G_A_b38	0.00755103	4.499809670330265	4.564348191467836	1	0	0	0	0	1	0	0	1	0	1	1	0	0	40.0	0.0	-17.53110902458418	0.0	8.26910830897765	0.0	False	True	True	False	False	False	0.0	0.3802764878230722
chr1_147647471_G_A_b38	0.00755103	4.499809670330265	4.564348191467836	1	0	0	0	0	1	0	0	1	0	1	1	0	0	40.0	0.0	-17.53110902458418	0.0	8.26910830897765	0.0	False	True	True	False	False	False	0.0	0.3802764878230722
chr8_38414029_G_A_b38	0.879299	4.718498871295094	1.791759469228055	1	0	0	0	0	1	0	1	1	0	0	1	0	1	60.0	0.0	8.339880182049319	0.0	7.169821033601359	2.413788209774154	False	True	True	False	False	False	0.0	0.38027206864017693
chr8_38414029_G_A_b38	0.879299	4.718498871295094	1.791759469228055	1	0	0	0	0	1	0	1	1	0	0	1	0	1	60.0	0.0	8.339880182049319	0.0	7.169821033601359	2.413788209774154	False	True	True	False	False	False	0.0	0.38027206864017693
chr8_38414029_G_A_b38	0.879299	4.718498871295094	1.791759469228055	1	0	0	0	0	1	0	1	1	0	0	1	0	1	60.0	0.0	8.339880182049319	0.0	7.169821033601359	2.413788209774154	False	True	True	False	False	False	0.0	0.38027206864017693
chr8_38414029_G_A_b38	0.879299	4.718498871295094	1.791759469228055	1	0	0	0	0	1	0	1	1	0	0	1	0	1	60.0	0.0	8.339880182049319	0.0	7.169821033601359	2.413788209774154	False	True	True	False	False	False	0.0	0.38027206864017693
chr8_28156062_A_C_b38	0.480205	3.4339872044851463	3.4339872044851463	0	0	1	0	0	0	0	0	0	0	0	1	0	1	50.0	0.0	-1.6985895536354687	1.1126770178855847	-7.240594494266077	0.0	True	False	True	False	False	False	0.0	0.38023668382800907
chr8_28156062_A_C_b38	0.655239	3.4339872044851463	3.4339872044851463	0	0	1	0	0	0	0	0	0	0	0	1	0	1	50.0	0.0	-1.6985895536354687	1.1126770178855847	-7.240594494266077	0.0	True	False	True	False	False	False	0.0	0.38023668382800907
chr8_28156062_A_C_b38	0.480205	3.4339872044851463	3.4339872044851463	0	0	1	0	0	0	0	0	0	0	0	1	0	1	50.0	0.0	-1.6985895536354687	1.1126770178855847	-7.240594494266077	0.0	True	False	True	False	False	False	0.0	0.38023668382800907
chr8_28156062_A_C_b38	0.474935	3.4339872044851463	3.4339872044851463	0	0	1	0	0	0	0	0	0	0	0	1	0	1	50.0	0.0	-1.6985895536354687	1.1126770178855847	-7.240594494266077	0.0	True	False	True	False	False	False	0.0	0.38023668382800907
chr8_28156062_A_C_b38	0.474935	3.4339872044851463	3.4339872044851463	0	0	1	0	0	0	0	0	0	0	0	1	0	1	50.0	0.0	-1.6985895536354687	1.1126770178855847	-7.240594494266077	0.0	True	False	True	False	False	False	0.0	0.38023668382800907
chr8_28156062_A_C_b38	0.655239	3.4339872044851463	3.4339872044851463	0	0	1	0	0	0	0	0	0	0	0	1	0	1	50.0	0.0	-1.6985895536354687	1.1126770178855847	-7.240594494266077	0.0	True	False	True	False	False	False	0.0	0.38023668382800907
chr8_28156062_A_C_b38	0.480205	3.4339872044851463	3.4339872044851463	0	0	1	0	0	0	0	0	0	0	0	1	0	1	50.0	0.0	-1.6985895536354687	1.1126770178855847	-7.240594494266077	0.0	True	False	True	False	False	False	0.0	0.38023668382800907
chr8_28156062_A_C_b38	0.30121	3.4339872044851463	3.4339872044851463	0	0	1	0	0	0	0	0	0	0	0	1	0	1	50.0	0.0	-1.6985895536354687	1.1126770178855847	-7.240594494266077	0.0	True	False	True	False	False	False	0.0	0.38023668382800907
chr8_28156062_A_C_b38	0.30121	3.4339872044851463	3.4339872044851463	0	0	1	0	0	0	0	0	0	0	0	1	0	1	50.0	0.0	-1.6985895536354687	1.1126770178855847	-7.240594494266077	0.0	True	False	True	False	False	False	0.0	0.38023668382800907
chr8_28156062_A_C_b38	0.655239	3.4339872044851463	3.4339872044851463	0	0	1	0	0	0	0	0	0	0	0	1	0	1	50.0	0.0	-1.6985895536354687	1.1126770178855847	-7.240594494266077	0.0	True	False	True	False	False	False	0.0	0.38023668382800907
chr8_28156062_A_C_b38	0.474935	3.4339872044851463	3.4339872044851463	0	0	1	0	0	0	0	0	0	0	0	1	0	1	50.0	0.0	-1.6985895536354687	1.1126770178855847	-7.240594494266077	0.0	True	False	True	False	False	False	0.0	0.38023668382800907
chr8_28156062_A_C_b38	0.30121	3.4339872044851463	3.4339872044851463	0	0	1	0	0	0	0	0	0	0	0	1	0	1	50.0	0.0	-1.6985895536354687	1.1126770178855847	-7.240594494266077	0.0	True	False	True	False	False	False	0.0	0.38023668382800907
chr6_75237910_G_A_b38	0.0372539	4.3694478524670215	4.3694478524670215	0	1	0	0	0	0	0	1	0	0	1	0	0	1	60.0	0.14	-3.3147776302242167	0.0	2.3466233734505053	0.0	False	True	True	False	False	False	0.0	0.3802354362767234
chr6_75237910_G_A_b38	0.0332598	4.3694478524670215	4.3694478524670215	0	1	0	0	0	0	0	1	0	0	1	0	0	1	60.0	0.14	-3.3147776302242167	0.0	2.3466233734505053	0.0	False	True	True	False	False	False	0.0	0.3802354362767234
chr19_17305548_G_A_b38	0.0204238	4.897839799950911	7.66105638236183	0	0	0	0	1	1	1	1	1	1	1	1	0	0	80.0	0.484	-4.547156036631478	0.0	3.860527003465627	0.651610966104812	True	False	True	False	False	False	0.0	0.3802310876489039
chr19_17305548_G_A_b38	0.0204238	4.897839799950911	7.66105638236183	0	0	0	0	1	1	1	1	1	1	1	1	0	0	80.0	0.484	-4.547156036631478	0.0	3.860527003465627	0.651610966104812	True	False	True	False	False	False	0.0	0.3802310876489039
chr19_17305548_G_A_b38	0.0204238	4.897839799950911	7.66105638236183	0	0	0	0	1	1	1	1	1	1	1	1	0	0	80.0	0.484	-4.547156036631478	0.0	3.860527003465627	0.651610966104812	True	False	True	False	False	False	0.0	0.3802310876489039
chr17_50527697_C_G_b38	0.194494	3.8501476017100584	5.66988092298052	0	0	1	1	1	0	0	1	0	0	0	1	0	0	60.0	0.063	-6.619793280835224	0.0	-3.573460779811505	0.0	True	False	True	False	False	False	0.0	0.38021814937886184
chr17_50527697_C_G_b38	0.194494	3.8501476017100584	5.66988092298052	0	0	1	1	1	0	0	1	0	0	0	1	0	0	60.0	0.063	-6.619793280835224	0.0	-3.573460779811505	0.0	True	False	True	False	False	False	0.0	0.38021814937886184
chr17_50527697_C_G_b38	0.194494	3.8501476017100584	5.66988092298052	0	0	1	1	1	0	0	1	0	0	0	1	0	0	60.0	0.063	-6.619793280835224	0.0	-3.573460779811505	0.0	True	False	True	False	False	False	0.0	0.38021814937886184
chr17_50527697_C_G_b38	0.194494	3.8501476017100584	5.66988092298052	0	0	1	1	1	0	0	1	0	0	0	1	0	0	60.0	0.063	-6.619793280835224	0.0	-3.573460779811505	0.0	True	False	True	False	False	False	0.0	0.38021814937886184
chr10_95238762_T_C_b38	0.0330726	4.356708826689592	4.465908118654584	1	0	1	1	0	1	0	0	1	0	1	1	0	1	20.0	0.0	-3.6711116998752207	0.2329238968181104	1.6253034661931451	2.7110407838293966	False	True	True	False	False	False	0.0	0.3802035051293616
chr10_95238762_T_C_b38	0.0334133	4.356708826689592	4.465908118654584	1	0	1	1	0	1	0	0	1	0	1	1	0	1	20.0	0.0	-3.6711116998752207	0.2329238968181104	1.6253034661931451	2.7110407838293966	False	True	True	False	False	False	0.0	0.3802035051293616
chr16_84171792_C_G_b38	0.00276619	3.4011973816621555	6.148468295917647	0	0	0	1	0	0	0	0	0	0	0	0	1	0	50.0	0.0	0.0739176065433351	3.627644085774562	10.048466308098824	1.0220839512988036	True	False	True	False	False	False	0.0	0.38019690000216894
chr16_84171792_C_G_b38	0.00276619	3.4011973816621555	6.148468295917647	0	0	0	1	0	0	0	0	0	0	0	0	1	0	50.0	0.0	0.0739176065433351	3.627644085774562	10.048466308098824	1.0220839512988036	True	False	True	False	False	False	0.0	0.38019690000216894
chr3_13319013_C_T_b38	0.0607082	4.0943445622221	4.07753744390572	0	0	0	1	0	0	0	0	0	1	0	1	0	1	80.0	0.0	-2.996158361751358	0.0	1.920525464868973	0.0	True	False	True	False	False	False	0.0	0.3801920889935752
chr3_13319013_C_T_b38	0.00691102	4.0943445622221	4.07753744390572	0	0	0	1	0	0	0	0	0	1	0	1	0	1	80.0	0.0	-2.996158361751358	0.0	1.920525464868973	0.0	True	False	True	False	False	False	0.0	0.3801920889935752
chr3_13319013_C_T_b38	0.0607082	4.0943445622221	4.07753744390572	0	0	0	1	0	0	0	0	0	1	0	1	0	1	80.0	0.0	-2.996158361751358	0.0	1.920525464868973	0.0	True	False	True	False	False	False	0.0	0.3801920889935752
chr3_13319013_C_T_b38	0.00691102	4.0943445622221	4.07753744390572	0	0	0	1	0	0	0	0	0	1	0	1	0	1	80.0	0.0	-2.996158361751358	0.0	1.920525464868973	0.0	True	False	True	False	False	False	0.0	0.3801920889935752
chr6_158644726_C_G_b38	0.136944	3.8066624897703196	2.5649493574615367	1	1	0	1	1	1	1	1	1	1	0	1	0	0	80.0	0.926	-2.676263675879574	0.0	-9.273681364007942	0.0	False	True	True	False	False	False	0.0	0.3801881976952798
chr6_158644726_C_G_b38	0.641463	3.8066624897703196	2.5649493574615367	1	1	0	1	1	1	1	1	1	1	0	1	0	0	80.0	0.926	-2.676263675879574	0.0	-9.273681364007942	0.0	False	True	True	False	False	False	0.0	0.3801881976952798
chr10_133272758_C_G_b38	0.224227	4.634728988229636	3.091042453358316	0	0	0	0	0	0	0	0	0	1	0	1	0	1	80.0	0.0	5.150468606981445	0.0	3.7155914815734334	0.0	False	True	True	False	False	False	0.0	0.3801853081002132
chr10_133272758_C_G_b38	0.224227	4.634728988229636	3.091042453358316	0	0	0	0	0	0	0	0	0	1	0	1	0	1	80.0	0.0	5.150468606981445	0.0	3.7155914815734334	0.0	False	True	True	False	False	False	0.0	0.3801853081002132
chr10_133272758_C_G_b38	0.224227	4.634728988229636	3.091042453358316	0	0	0	0	0	0	0	0	0	1	0	1	0	1	80.0	0.0	5.150468606981445	0.0	3.7155914815734334	0.0	False	True	True	False	False	False	0.0	0.3801853081002132
chr14_20955631_G_C_b38	0.0134181	4.564348191467836	4.564348191467836	0	0	0	1	1	1	0	1	1	0	1	1	0	0	60.0	0.0	-7.524141933009372	4.216293095779904	5.8897711333498535	1.7471595702714637	True	False	True	False	False	False	0.0	0.3801664251165247
chr14_20955631_G_C_b38	0.00855417	4.564348191467836	4.564348191467836	0	0	0	1	1	1	0	1	1	0	1	1	0	0	60.0	0.0	-7.524141933009372	4.216293095779904	5.8897711333498535	1.7471595702714637	True	False	True	False	False	False	0.0	0.3801664251165247
chr14_20955631_G_C_b38	0.0134181	4.564348191467836	4.564348191467836	0	0	0	1	1	1	0	1	1	0	1	1	0	0	60.0	0.0	-7.524141933009372	4.216293095779904	5.8897711333498535	1.7471595702714637	True	False	True	False	False	False	0.0	0.3801664251165247
chr14_20955631_G_C_b38	0.00855417	4.564348191467836	4.564348191467836	0	0	0	1	1	1	0	1	1	0	1	1	0	0	60.0	0.0	-7.524141933009372	4.216293095779904	5.8897711333498535	1.7471595702714637	True	False	True	False	False	False	0.0	0.3801664251165247
chr7_95372243_C_T_b38	0.0221966	4.2626798770413155	4.276666119016055	1	0	1	0	0	0	0	0	0	0	0	0	0	1	60.0	0.016	-4.691735445533243	2.97100457886044	-3.6833351220578407	0.0	False	True	True	False	False	False	0.0	0.38015428125071815
chr7_95372243_C_T_b38	0.0210336	4.2626798770413155	4.276666119016055	1	0	1	0	0	0	0	0	0	0	0	0	0	1	60.0	0.016	-4.691735445533243	2.97100457886044	-3.6833351220578407	0.0	False	True	True	False	False	False	0.0	0.38015428125071815
chr7_95372243_C_T_b38	0.0221966	4.2626798770413155	4.276666119016055	1	0	1	0	0	0	0	0	0	0	0	0	0	1	60.0	0.016	-4.691735445533243	2.97100457886044	-3.6833351220578407	0.0	False	True	True	False	False	False	0.0	0.38015428125071815
chr7_95372243_C_T_b38	0.0210336	4.2626798770413155	4.276666119016055	1	0	1	0	0	0	0	0	0	0	0	0	0	1	60.0	0.016	-4.691735445533243	2.97100457886044	-3.6833351220578407	0.0	False	True	True	False	False	False	0.0	0.38015428125071815
chr6_31633736_A_G_b38	0.0924853	4.499809670330265	3.9318256327243257	0	1	0	1	0	1	0	1	1	1	0	1	0	1	70.0	0.0	6.9975413753429	0.0	7.900658158227166	0.0	True	False	True	False	False	False	0.0	0.3801214680175259
chr6_31633736_A_G_b38	0.0924853	4.499809670330265	3.9318256327243257	0	1	0	1	0	1	0	1	1	1	0	1	0	1	70.0	0.0	6.9975413753429	0.0	7.900658158227166	0.0	True	False	True	False	False	False	0.0	0.3801214680175259
chr6_31633736_A_G_b38	0.079275	4.499809670330265	3.9318256327243257	0	1	0	1	0	1	0	1	1	1	0	1	0	1	70.0	0.0	6.9975413753429	0.0	7.900658158227166	0.0	True	False	True	False	False	False	0.0	0.3801214680175259
chr6_31633736_A_G_b38	0.079275	4.499809670330265	3.9318256327243257	0	1	0	1	0	1	0	1	1	1	0	1	0	1	70.0	0.0	6.9975413753429	0.0	7.900658158227166	0.0	True	False	True	False	False	False	0.0	0.3801214680175259
chr6_31633736_A_G_b38	0.0924853	4.499809670330265	3.9318256327243257	0	1	0	1	0	1	0	1	1	1	0	1	0	1	70.0	0.0	6.9975413753429	0.0	7.900658158227166	0.0	True	False	True	False	False	False	0.0	0.3801214680175259
chr6_31633736_A_G_b38	0.079275	4.499809670330265	3.9318256327243257	0	1	0	1	0	1	0	1	1	1	0	1	0	1	70.0	0.0	6.9975413753429	0.0	7.900658158227166	0.0	True	False	True	False	False	False	0.0	0.3801214680175259
chr6_31633736_A_G_b38	0.0924853	4.499809670330265	3.9318256327243257	0	1	0	1	0	1	0	1	1	1	0	1	0	1	70.0	0.0	6.9975413753429	0.0	7.900658158227166	0.0	True	False	True	False	False	False	0.0	0.3801214680175259
chr6_31633736_A_G_b38	0.079275	4.499809670330265	3.9318256327243257	0	1	0	1	0	1	0	1	1	1	0	1	0	1	70.0	0.0	6.9975413753429	0.0	7.900658158227166	0.0	True	False	True	False	False	False	0.0	0.3801214680175259
chr6_31633736_A_G_b38	0.079275	4.499809670330265	3.9318256327243257	0	1	0	1	0	1	0	1	1	1	0	1	0	1	70.0	0.0	6.9975413753429	0.0	7.900658158227166	0.0	True	False	True	False	False	False	0.0	0.3801214680175259
chr6_31633736_A_G_b38	0.079275	4.499809670330265	3.9318256327243257	0	1	0	1	0	1	0	1	1	1	0	1	0	1	70.0	0.0	6.9975413753429	0.0	7.900658158227166	0.0	True	False	True	False	False	False	0.0	0.3801214680175259
chr6_31633736_A_G_b38	0.0924853	4.499809670330265	3.9318256327243257	0	1	0	1	0	1	0	1	1	1	0	1	0	1	70.0	0.0	6.9975413753429	0.0	7.900658158227166	0.0	True	False	True	False	False	False	0.0	0.3801214680175259
chr6_31633736_A_G_b38	0.0924853	4.499809670330265	3.9318256327243257	0	1	0	1	0	1	0	1	1	1	0	1	0	1	70.0	0.0	6.9975413753429	0.0	7.900658158227166	0.0	True	False	True	False	False	False	0.0	0.3801214680175259
chr3_132483605_T_A_b38	0.022869	3.367295829986474	3.367295829986474	0	0	1	0	0	0	0	0	0	0	0	1	0	1	20.0	0.348	1.6845302671756024	13.507699652613413	3.309062705198372	0.0	True	False	True	False	False	False	0.0	0.38012053914033606
chr3_132483605_T_A_b38	0.119398	3.367295829986474	3.367295829986474	0	0	1	0	0	0	0	0	0	0	0	1	0	1	20.0	0.348	1.6845302671756024	13.507699652613413	3.309062705198372	0.0	True	False	True	False	False	False	0.0	0.38012053914033606
chr3_132483605_T_A_b38	0.022869	3.367295829986474	3.367295829986474	0	0	1	0	0	0	0	0	0	0	0	1	0	1	20.0	0.348	1.6845302671756024	13.507699652613413	3.309062705198372	0.0	True	False	True	False	False	False	0.0	0.38012053914033606
chr3_132483605_T_A_b38	0.119398	3.367295829986474	3.367295829986474	0	0	1	0	0	0	0	0	0	0	0	1	0	1	20.0	0.348	1.6845302671756024	13.507699652613413	3.309062705198372	0.0	True	False	True	False	False	False	0.0	0.38012053914033606
chr3_39137317_G_A_b38	0.0263433	4.812184355372417	4.2626798770413155	0	0	0	0	0	1	0	0	1	0	0	1	0	1	80.0	0.691	-8.31770947991178	3.202512478399676	4.719340688546353	3.9158083055192847	False	True	True	False	False	False	0.0	0.3801077646294002
chr3_39137317_G_A_b38	0.0263433	4.812184355372417	4.2626798770413155	0	0	0	0	0	1	0	0	1	0	0	1	0	1	80.0	0.691	-8.31770947991178	3.202512478399676	4.719340688546353	3.9158083055192847	False	True	True	False	False	False	0.0	0.3801077646294002
chr3_39137317_G_A_b38	0.0263433	4.812184355372417	4.2626798770413155	0	0	0	0	0	1	0	0	1	0	0	1	0	1	80.0	0.691	-8.31770947991178	3.202512478399676	4.719340688546353	3.9158083055192847	False	True	True	False	False	False	0.0	0.3801077646294002
chr3_39137317_G_A_b38	0.0263433	4.812184355372417	4.2626798770413155	0	0	0	0	0	1	0	0	1	0	0	1	0	1	80.0	0.691	-8.31770947991178	3.202512478399676	4.719340688546353	3.9158083055192847	False	True	True	False	False	False	0.0	0.3801077646294002
chr3_39137317_G_A_b38	0.0263433	4.812184355372417	4.2626798770413155	0	0	0	0	0	1	0	0	1	0	0	1	0	1	80.0	0.691	-8.31770947991178	3.202512478399676	4.719340688546353	3.9158083055192847	False	True	True	False	False	False	0.0	0.3801077646294002
chr2_112832890_C_T_b38	0.0480935	4.174387269895637	3.1354942159291497	0	0	0	0	0	1	0	1	1	0	0	1	0	1	60.0	0.0	-4.238324404971582	1.0077968500003447	1.9683466464724688	1.162993587183621	True	False	True	False	False	False	0.0	0.3800972593460436
chr7_150859792_G_C_b38	0.00548903	0.0	2.833213344056216	0	0	0	0	0	0	0	0	0	0	0	0	0	0	40.0	0.001	-4.954626538964947	2.6099303299218244	6.795165076738883	0.420580374463114	True	False	False	False	False	True	0.0	0.38009629589565547
chr7_150859792_G_C_b38	0.00548903	0.0	2.833213344056216	0	0	0	0	0	0	0	0	0	0	0	0	0	0	40.0	0.001	-4.954626538964947	2.6099303299218244	6.795165076738883	0.420580374463114	True	False	False	False	False	True	0.0	0.38009629589565547
chr17_29609467_A_G_b38	0.0381507	3.8501476017100584	3.8501476017100584	0	0	0	0	0	0	0	0	0	1	0	1	0	1	60.0	0.0	-2.622350292865401	0.0	8.344008007437537	0.0	True	False	True	False	False	False	0.0	0.38007241941755354
chr17_29609467_A_G_b38	0.0381507	3.8501476017100584	3.8501476017100584	0	0	0	0	0	0	0	0	0	1	0	1	0	1	60.0	0.0	-2.622350292865401	0.0	8.344008007437537	0.0	True	False	True	False	False	False	0.0	0.38007241941755354
chr17_29609467_A_G_b38	0.0381507	3.8501476017100584	3.8501476017100584	0	0	0	0	0	0	0	0	0	1	0	1	0	1	60.0	0.0	-2.622350292865401	0.0	8.344008007437537	0.0	True	False	True	False	False	False	0.0	0.38007241941755354
chr17_29609467_A_G_b38	0.0381507	3.8501476017100584	3.8501476017100584	0	0	0	0	0	0	0	0	0	1	0	1	0	1	60.0	0.0	-2.622350292865401	0.0	8.344008007437537	0.0	True	False	True	False	False	False	0.0	0.38007241941755354
chr17_29609467_A_G_b38	0.0381507	3.8501476017100584	3.8501476017100584	0	0	0	0	0	0	0	0	0	1	0	1	0	1	60.0	0.0	-2.622350292865401	0.0	8.344008007437537	0.0	True	False	True	False	False	False	0.0	0.38007241941755354
chr17_29609467_A_G_b38	0.0381507	3.8501476017100584	3.8501476017100584	0	0	0	0	0	0	0	0	0	1	0	1	0	1	60.0	0.0	-2.622350292865401	0.0	8.344008007437537	0.0	True	False	True	False	False	False	0.0	0.38007241941755354
chr17_29609467_A_G_b38	0.0381507	3.8501476017100584	3.8501476017100584	0	0	0	0	0	0	0	0	0	1	0	1	0	1	60.0	0.0	-2.622350292865401	0.0	8.344008007437537	0.0	True	False	True	False	False	False	0.0	0.38007241941755354
chr17_29609467_A_G_b38	0.0381507	3.8501476017100584	3.8501476017100584	0	0	0	0	0	0	0	0	0	1	0	1	0	1	60.0	0.0	-2.622350292865401	0.0	8.344008007437537	0.0	True	False	True	False	False	False	0.0	0.38007241941755354
chr15_68789165_A_G_b38	0.00710675	4.3694478524670215	4.356708826689592	0	0	0	1	0	1	0	1	1	1	0	1	0	1	60.0	0.0	6.5189300237423895	1.121761994610119	2.7353131936121144	0.0	True	False	True	False	False	False	0.0	0.3800706475719122
chr15_68789165_A_G_b38	0.00710675	4.3694478524670215	4.356708826689592	0	0	0	1	0	1	0	1	1	1	0	1	0	1	60.0	0.0	6.5189300237423895	1.121761994610119	2.7353131936121144	0.0	True	False	True	False	False	False	0.0	0.3800706475719122
chr15_68789165_A_G_b38	0.00710675	4.3694478524670215	4.356708826689592	0	0	0	1	0	1	0	1	1	1	0	1	0	1	60.0	0.0	6.5189300237423895	1.121761994610119	2.7353131936121144	0.0	True	False	True	False	False	False	0.0	0.3800706475719122
chr15_68789165_A_G_b38	0.00448098	4.3694478524670215	4.356708826689592	0	0	0	1	0	1	0	1	1	1	0	1	0	1	60.0	0.0	6.5189300237423895	1.121761994610119	2.7353131936121144	0.0	True	False	True	False	False	False	0.0	0.3800706475719122
chr15_68789165_A_G_b38	0.00710675	4.3694478524670215	4.356708826689592	0	0	0	1	0	1	0	1	1	1	0	1	0	1	60.0	0.0	6.5189300237423895	1.121761994610119	2.7353131936121144	0.0	True	False	True	False	False	False	0.0	0.3800706475719122
chr15_68789165_A_G_b38	0.00710675	4.3694478524670215	4.356708826689592	0	0	0	1	0	1	0	1	1	1	0	1	0	1	60.0	0.0	6.5189300237423895	1.121761994610119	2.7353131936121144	0.0	True	False	True	False	False	False	0.0	0.3800706475719122
chr15_68789165_A_G_b38	0.00448098	4.3694478524670215	4.356708826689592	0	0	0	1	0	1	0	1	1	1	0	1	0	1	60.0	0.0	6.5189300237423895	1.121761994610119	2.7353131936121144	0.0	True	False	True	False	False	False	0.0	0.3800706475719122
chr15_68789165_A_G_b38	0.00448098	4.3694478524670215	4.356708826689592	0	0	0	1	0	1	0	1	1	1	0	1	0	1	60.0	0.0	6.5189300237423895	1.121761994610119	2.7353131936121144	0.0	True	False	True	False	False	False	0.0	0.3800706475719122
chr15_68789165_A_G_b38	0.00448098	4.3694478524670215	4.356708826689592	0	0	0	1	0	1	0	1	1	1	0	1	0	1	60.0	0.0	6.5189300237423895	1.121761994610119	2.7353131936121144	0.0	True	False	True	False	False	False	0.0	0.3800706475719122
chr15_68789165_A_G_b38	0.00448098	4.3694478524670215	4.356708826689592	0	0	0	1	0	1	0	1	1	1	0	1	0	1	60.0	0.0	6.5189300237423895	1.121761994610119	2.7353131936121144	0.0	True	False	True	False	False	False	0.0	0.3800706475719122
chr15_64950039_C_T_b38	0.0407048	4.219507705176107	4.219507705176107	0	0	0	0	0	0	0	1	0	0	0	1	0	1	80.0	0.0	-4.9208641762686005	1.2167610748301048	-3.730369284545532	0.5915362718061057	True	False	True	False	False	False	0.0	0.3800613937598615
chr15_64950039_C_T_b38	0.0407048	4.219507705176107	4.219507705176107	0	0	0	0	0	0	0	1	0	0	0	1	0	1	80.0	0.0	-4.9208641762686005	1.2167610748301048	-3.730369284545532	0.5915362718061057	True	False	True	False	False	False	0.0	0.3800613937598615
chr15_80160544_T_G_b38	0.429671	4.454347296253507	3.091042453358316	0	0	1	1	0	1	0	1	1	1	0	1	1	1	60.0	0.0	-1.8838993047636183	0.0	1.4556498967828515	4.523672474018738	True	False	True	False	False	False	0.0	0.38005591557669277
chr15_80160544_T_G_b38	0.429671	4.454347296253507	3.091042453358316	0	0	1	1	0	1	0	1	1	1	0	1	1	1	60.0	0.0	-1.8838993047636183	0.0	1.4556498967828515	4.523672474018738	True	False	True	False	False	False	0.0	0.38005591557669277
chr16_1457275_C_T_b38	0.0305371	4.143134726391533	3.1354942159291497	1	0	1	0	0	1	0	0	1	1	0	1	0	1	40.0	1.0	3.893309188006936	0.8556607012666468	-2.2703980301615587	0.0	False	True	True	False	False	False	0.0	0.3799980851106624
chr16_1457275_C_T_b38	0.0305371	4.143134726391533	3.1354942159291497	1	0	1	0	0	1	0	0	1	1	0	1	0	1	40.0	1.0	3.893309188006936	0.8556607012666468	-2.2703980301615587	0.0	False	True	True	False	False	False	0.0	0.3799980851106624
chr16_1457275_C_T_b38	0.0109425	4.143134726391533	3.1354942159291497	1	0	1	0	0	1	0	0	1	1	0	1	0	1	40.0	1.0	3.893309188006936	0.8556607012666468	-2.2703980301615587	0.0	False	True	True	False	False	False	0.0	0.3799980851106624
chr16_1457275_C_T_b38	0.0305371	4.143134726391533	3.1354942159291497	1	0	1	0	0	1	0	0	1	1	0	1	0	1	40.0	1.0	3.893309188006936	0.8556607012666468	-2.2703980301615587	0.0	False	True	True	False	False	False	0.0	0.3799980851106624
chr16_1457275_C_T_b38	0.0109425	4.143134726391533	3.1354942159291497	1	0	1	0	0	1	0	0	1	1	0	1	0	1	40.0	1.0	3.893309188006936	0.8556607012666468	-2.2703980301615587	0.0	False	True	True	False	False	False	0.0	0.3799980851106624
chr16_1457275_C_T_b38	0.127577	4.143134726391533	3.1354942159291497	1	0	1	0	0	1	0	0	1	1	0	1	0	1	40.0	1.0	3.893309188006936	0.8556607012666468	-2.2703980301615587	0.0	False	True	True	False	False	False	0.0	0.3799980851106624
chr16_1457275_C_T_b38	0.127577	4.143134726391533	3.1354942159291497	1	0	1	0	0	1	0	0	1	1	0	1	0	1	40.0	1.0	3.893309188006936	0.8556607012666468	-2.2703980301615587	0.0	False	True	True	False	False	False	0.0	0.3799980851106624
chr16_1457275_C_T_b38	0.0305371	4.143134726391533	3.1354942159291497	1	0	1	0	0	1	0	0	1	1	0	1	0	1	40.0	1.0	3.893309188006936	0.8556607012666468	-2.2703980301615587	0.0	False	True	True	False	False	False	0.0	0.3799980851106624
chr16_1457275_C_T_b38	0.0305371	4.143134726391533	3.1354942159291497	1	0	1	0	0	1	0	0	1	1	0	1	0	1	40.0	1.0	3.893309188006936	0.8556607012666468	-2.2703980301615587	0.0	False	True	True	False	False	False	0.0	0.3799980851106624
chr16_1457275_C_T_b38	0.0109425	4.143134726391533	3.1354942159291497	1	0	1	0	0	1	0	0	1	1	0	1	0	1	40.0	1.0	3.893309188006936	0.8556607012666468	-2.2703980301615587	0.0	False	True	True	False	False	False	0.0	0.3799980851106624
chr16_1457275_C_T_b38	0.0109425	4.143134726391533	3.1354942159291497	1	0	1	0	0	1	0	0	1	1	0	1	0	1	40.0	1.0	3.893309188006936	0.8556607012666468	-2.2703980301615587	0.0	False	True	True	False	False	False	0.0	0.3799980851106624
chr16_1457275_C_T_b38	0.0109425	4.143134726391533	3.1354942159291497	1	0	1	0	0	1	0	0	1	1	0	1	0	1	40.0	1.0	3.893309188006936	0.8556607012666468	-2.2703980301615587	0.0	False	True	True	False	False	False	0.0	0.3799980851106624
chr16_1457275_C_T_b38	0.0109425	4.143134726391533	3.1354942159291497	1	0	1	0	0	1	0	0	1	1	0	1	0	1	40.0	1.0	3.893309188006936	0.8556607012666468	-2.2703980301615587	0.0	False	True	True	False	False	False	0.0	0.3799980851106624
chr16_1457275_C_T_b38	0.127577	4.143134726391533	3.1354942159291497	1	0	1	0	0	1	0	0	1	1	0	1	0	1	40.0	1.0	3.893309188006936	0.8556607012666468	-2.2703980301615587	0.0	False	True	True	False	False	False	0.0	0.3799980851106624
chr16_1457275_C_T_b38	0.127577	4.143134726391533	3.1354942159291497	1	0	1	0	0	1	0	0	1	1	0	1	0	1	40.0	1.0	3.893309188006936	0.8556607012666468	-2.2703980301615587	0.0	False	True	True	False	False	False	0.0	0.3799980851106624
chr16_1457275_C_T_b38	0.127577	4.143134726391533	3.1354942159291497	1	0	1	0	0	1	0	0	1	1	0	1	0	1	40.0	1.0	3.893309188006936	0.8556607012666468	-2.2703980301615587	0.0	False	True	True	False	False	False	0.0	0.3799980851106624
chr16_1457275_C_T_b38	0.127577	4.143134726391533	3.1354942159291497	1	0	1	0	0	1	0	0	1	1	0	1	0	1	40.0	1.0	3.893309188006936	0.8556607012666468	-2.2703980301615587	0.0	False	True	True	False	False	False	0.0	0.3799980851106624
chr16_1457275_C_T_b38	0.0305371	4.143134726391533	3.1354942159291497	1	0	1	0	0	1	0	0	1	1	0	1	0	1	40.0	1.0	3.893309188006936	0.8556607012666468	-2.2703980301615587	0.0	False	True	True	False	False	False	0.0	0.3799980851106624
chr1_149927497_G_A_b38	0.01851	4.189654742026425	4.204692619390966	1	0	1	0	1	1	1	1	1	1	1	1	0	0	40.0	0.0	-24.359703441292293	3.009232861640509	0.1941257300193868	0.0	False	True	True	False	False	False	0.0	0.37998846060997377
chr1_149927497_G_A_b38	0.01851	4.189654742026425	4.204692619390966	1	0	1	0	1	1	1	1	1	1	1	1	0	0	40.0	0.0	-24.359703441292293	3.009232861640509	0.1941257300193868	0.0	False	True	True	False	False	False	0.0	0.37998846060997377
chr1_149927497_G_A_b38	0.01851	4.189654742026425	4.204692619390966	1	0	1	0	1	1	1	1	1	1	1	1	0	0	40.0	0.0	-24.359703441292293	3.009232861640509	0.1941257300193868	0.0	False	True	True	False	False	False	0.0	0.37998846060997377
chr1_149927497_G_A_b38	0.01851	4.189654742026425	4.204692619390966	1	0	1	0	1	1	1	1	1	1	1	1	0	0	40.0	0.0	-24.359703441292293	3.009232861640509	0.1941257300193868	0.0	False	True	True	False	False	False	0.0	0.37998846060997377
chr19_17227062_A_G_b38	0.148397	4.927253685157205	3.044522437723423	1	0	0	0	0	1	1	1	1	1	1	1	0	0	80.0	0.0	-0.2917548109077552	0.0	-2.220458118495948	0.4712726175902944	False	True	True	False	False	False	0.0	0.37998386672145684
chr19_17227062_A_G_b38	0.141669	4.927253685157205	3.044522437723423	1	0	0	0	0	1	1	1	1	1	1	1	0	0	80.0	0.0	-0.2917548109077552	0.0	-2.220458118495948	0.4712726175902944	False	True	True	False	False	False	0.0	0.37998386672145684
chr19_17227062_A_G_b38	0.148397	4.927253685157205	3.044522437723423	1	0	0	0	0	1	1	1	1	1	1	1	0	0	80.0	0.0	-0.2917548109077552	0.0	-2.220458118495948	0.4712726175902944	False	True	True	False	False	False	0.0	0.37998386672145684
chr19_17227062_A_G_b38	0.141669	4.927253685157205	3.044522437723423	1	0	0	0	0	1	1	1	1	1	1	1	0	0	80.0	0.0	-0.2917548109077552	0.0	-2.220458118495948	0.4712726175902944	False	True	True	False	False	False	0.0	0.37998386672145684
chr19_17227062_A_G_b38	0.148397	4.927253685157205	3.044522437723423	1	0	0	0	0	1	1	1	1	1	1	1	0	0	80.0	0.0	-0.2917548109077552	0.0	-2.220458118495948	0.4712726175902944	False	True	True	False	False	False	0.0	0.37998386672145684
chr19_17227062_A_G_b38	0.141669	4.927253685157205	3.044522437723423	1	0	0	0	0	1	1	1	1	1	1	1	0	0	80.0	0.0	-0.2917548109077552	0.0	-2.220458118495948	0.4712726175902944	False	True	True	False	False	False	0.0	0.37998386672145684
chr19_17227062_A_G_b38	0.141669	4.927253685157205	3.044522437723423	1	0	0	0	0	1	1	1	1	1	1	1	0	0	80.0	0.0	-0.2917548109077552	0.0	-2.220458118495948	0.4712726175902944	False	True	True	False	False	False	0.0	0.37998386672145684
chr19_17227062_A_G_b38	0.141669	4.927253685157205	3.044522437723423	1	0	0	0	0	1	1	1	1	1	1	1	0	0	80.0	0.0	-0.2917548109077552	0.0	-2.220458118495948	0.4712726175902944	False	True	True	False	False	False	0.0	0.37998386672145684
chr19_17227062_A_G_b38	0.148397	4.927253685157205	3.044522437723423	1	0	0	0	0	1	1	1	1	1	1	1	0	0	80.0	0.0	-0.2917548109077552	0.0	-2.220458118495948	0.4712726175902944	False	True	True	False	False	False	0.0	0.37998386672145684
chr19_17227062_A_G_b38	0.148397	4.927253685157205	3.044522437723423	1	0	0	0	0	1	1	1	1	1	1	1	0	0	80.0	0.0	-0.2917548109077552	0.0	-2.220458118495948	0.4712726175902944	False	True	True	False	False	False	0.0	0.37998386672145684
chr6_17661329_C_T_b38	0.029551	2.995732273553991	5.780743515792329	0	0	0	0	0	0	0	0	0	0	0	1	0	1	20.0	0.0	0.1519684015831389	3.398597767565294	7.484349532243293	1.2696159405217315	True	False	True	False	False	False	0.0	0.37997750466958397
chr6_17661329_C_T_b38	0.029551	2.995732273553991	5.780743515792329	0	0	0	0	0	0	0	0	0	0	0	1	0	1	20.0	0.0	0.1519684015831389	3.398597767565294	7.484349532243293	1.2696159405217315	True	False	True	False	False	False	0.0	0.37997750466958397
chr6_17661329_C_T_b38	0.029551	2.995732273553991	5.780743515792329	0	0	0	0	0	0	0	0	0	0	0	1	0	1	20.0	0.0	0.1519684015831389	3.398597767565294	7.484349532243293	1.2696159405217315	True	False	True	False	False	False	0.0	0.37997750466958397
chr6_17661329_C_T_b38	0.029551	2.995732273553991	5.780743515792329	0	0	0	0	0	0	0	0	0	0	0	1	0	1	20.0	0.0	0.1519684015831389	3.398597767565294	7.484349532243293	1.2696159405217315	True	False	True	False	False	False	0.0	0.37997750466958397
chr1_56949527_C_T_b38	0.00597188	3.367295829986474	3.332204510175204	0	0	0	1	0	1	0	0	1	0	0	1	0	0	30.0	0.0	2.1788779393267954	0.8883133034276005	5.187173607238492	3.4780004739816803	True	False	True	False	False	False	0.0	0.3799770174900889
chr3_124886889_T_C_b38	0.00117091	3.7612001156935624	3.7376696182833684	0	1	0	0	1	1	1	1	1	1	0	1	1	0	60.0	0.0	-4.870526554138797	2.8971769352110286	1.7073734895035884	2.2609198739309377	True	False	True	False	False	False	0.0	0.3799675643121221
chr11_18281986_G_A_b38	0.0182085	3.6109179126442243	3.6375861597263857	0	0	1	0	0	1	0	0	1	0	0	1	0	1	40.0	1.0	0.6636894025478917	0.0	-1.799450741523728	0.27991412078409894	False	True	True	False	False	False	0.0	0.3799659862809051
chr11_18281986_G_A_b38	0.0182085	3.6109179126442243	3.6375861597263857	0	0	1	0	0	1	0	0	1	0	0	1	0	1	40.0	1.0	0.6636894025478917	0.0	-1.799450741523728	0.27991412078409894	False	True	True	False	False	False	0.0	0.3799659862809051
chr19_54239024_C_G_b38	0.0214213	4.189654742026425	4.189654742026425	1	0	0	1	0	0	0	0	0	1	0	1	0	0	60.0	0.003	-3.4437135627972157	0.41669789521274	1.3974593755933356	0.7315598371441894	False	True	True	False	False	False	0.0	0.379963014221938
chr19_18765448_G_A_b38	0.0689215	4.394449154672439	3.828641396489095	0	0	1	0	1	1	0	1	1	1	0	1	0	1	80.0	1.0	-5.046558087103189	0.6057942153365419	2.378927317151927	0.0	False	True	True	False	False	False	0.0	0.37996145854415087
chr19_55156132_A_T_b38	0.0062828	3.912023005428146	4.23410650459726	0	0	0	0	1	1	1	1	1	1	0	1	1	0	60.0	0.0	-14.97244367795892	0.1497339358954335	4.840513047417581	0.8898481145591286	True	False	True	False	False	False	0.0	0.37996059225117695
chr19_55156132_A_T_b38	0.0062828	3.912023005428146	4.23410650459726	0	0	0	0	1	1	1	1	1	1	0	1	1	0	60.0	0.0	-14.97244367795892	0.1497339358954335	4.840513047417581	0.8898481145591286	True	False	True	False	False	False	0.0	0.37996059225117695
chr19_55156132_A_T_b38	0.0062828	3.912023005428146	4.23410650459726	0	0	0	0	1	1	1	1	1	1	0	1	1	0	60.0	0.0	-14.97244367795892	0.1497339358954335	4.840513047417581	0.8898481145591286	True	False	True	False	False	False	0.0	0.37996059225117695
chr19_55156132_A_T_b38	0.0062828	3.912023005428146	4.23410650459726	0	0	0	0	1	1	1	1	1	1	0	1	1	0	60.0	0.0	-14.97244367795892	0.1497339358954335	4.840513047417581	0.8898481145591286	True	False	True	False	False	False	0.0	0.37996059225117695
chr9_89402909_C_T_b38	0.0159338	3.6635616461296463	3.6888794541139363	0	0	0	0	0	0	0	1	0	0	0	1	0	1	60.0	0.998	-4.997027875704282	0.6862213496756402	-3.3109465541710392	0.0	False	True	True	False	False	False	0.0	0.37995559894365366
chr17_78125237_G_A_b38	0.0285169	4.382026634673881	3.295836866004329	1	1	1	0	0	1	1	1	1	1	0	1	0	1	60.0	1.0	-9.615450372574044	0.0	-2.112709105336528	1.2634697983944103	False	True	True	False	False	False	0.0	0.37994988133200996
chr17_78125237_G_A_b38	0.0285169	4.382026634673881	3.295836866004329	1	1	1	0	0	1	1	1	1	1	0	1	0	1	60.0	1.0	-9.615450372574044	0.0	-2.112709105336528	1.2634697983944103	False	True	True	False	False	False	0.0	0.37994988133200996
chr17_78125237_G_A_b38	0.0285169	4.382026634673881	3.295836866004329	1	1	1	0	0	1	1	1	1	1	0	1	0	1	60.0	1.0	-9.615450372574044	0.0	-2.112709105336528	1.2634697983944103	False	True	True	False	False	False	0.0	0.37994988133200996
chr5_179833331_C_G_b38	0.01372	4.454347296253507	4.02535169073515	1	1	0	0	1	1	0	1	1	1	0	1	0	1	60.0	0.0	-5.580471872563424	1.2001546161081782	2.1022110891114067	0.625064764478708	False	True	True	False	False	False	0.0	0.3799412186823249
chr5_179833331_C_G_b38	0.00693651	4.454347296253507	4.02535169073515	1	1	0	0	1	1	0	1	1	1	0	1	0	1	60.0	0.0	-5.580471872563424	1.2001546161081782	2.1022110891114067	0.625064764478708	False	True	True	False	False	False	0.0	0.3799412186823249
chr5_179833331_C_G_b38	0.00693651	4.454347296253507	4.02535169073515	1	1	0	0	1	1	0	1	1	1	0	1	0	1	60.0	0.0	-5.580471872563424	1.2001546161081782	2.1022110891114067	0.625064764478708	False	True	True	False	False	False	0.0	0.3799412186823249
chr5_179833331_C_G_b38	0.01372	4.454347296253507	4.02535169073515	1	1	0	0	1	1	0	1	1	1	0	1	0	1	60.0	0.0	-5.580471872563424	1.2001546161081782	2.1022110891114067	0.625064764478708	False	True	True	False	False	False	0.0	0.3799412186823249
chr21_6118459_C_T_b38	0.0139525	4.060443010546419	4.060443010546419	0	0	1	1	0	0	0	0	0	0	0	0	0	0	80.0	0.0	2.4143666555382968	4.976544607606444	6.173792012257131	0.0	True	False	True	False	False	False	0.0	0.3799401558700857
chr21_6118459_C_T_b38	0.0139525	4.060443010546419	4.060443010546419	0	0	1	1	0	0	0	0	0	0	0	0	0	0	80.0	0.0	2.4143666555382968	4.976544607606444	6.173792012257131	0.0	True	False	True	False	False	False	0.0	0.3799401558700857
chr21_6118459_C_T_b38	0.155204	4.060443010546419	4.060443010546419	0	0	1	1	0	0	0	0	0	0	0	0	0	0	80.0	0.0	2.4143666555382968	4.976544607606444	6.173792012257131	0.0	True	False	True	False	False	False	0.0	0.3799401558700857
chr21_6118459_C_T_b38	0.155204	4.060443010546419	4.060443010546419	0	0	1	1	0	0	0	0	0	0	0	0	0	0	80.0	0.0	2.4143666555382968	4.976544607606444	6.173792012257131	0.0	True	False	True	False	False	False	0.0	0.3799401558700857
chr4_6696068_A_C_b38	0.00375002	3.871201010907891	6.715383386334681	0	0	1	1	1	1	1	1	1	1	0	1	0	1	40.0	0.0	-4.357663877580538	5.724479540558769	2.900536485131348	0.0	True	False	True	False	False	False	0.0	0.3799025893670792
chr4_6696068_A_C_b38	0.00375002	3.871201010907891	6.715383386334681	0	0	1	1	1	1	1	1	1	1	0	1	0	1	40.0	0.0	-4.357663877580538	5.724479540558769	2.900536485131348	0.0	True	False	True	False	False	False	0.0	0.3799025893670792
chr4_6696068_A_C_b38	0.00375002	3.871201010907891	6.715383386334681	0	0	1	1	1	1	1	1	1	1	0	1	0	1	40.0	0.0	-4.357663877580538	5.724479540558769	2.900536485131348	0.0	True	False	True	False	False	False	0.0	0.3799025893670792
chr1_86126154_G_A_b38	0.0170427	4.110873864173311	4.110873864173311	1	0	0	0	0	0	0	0	0	0	0	0	0	1	60.0	0.472	-3.7239091722012	0.3638122061196935	4.37148834971206	0.0	False	True	True	False	False	False	0.0	0.37989616182636493
chr19_35718478_C_T_b38	0.0157538	4.584967478670572	4.584967478670572	0	1	0	0	0	1	1	1	1	1	1	1	0	0	70.0	0.0	-2.09554812126483	0.901873903544439	0.8949389430023231	0.32305446455658426	True	False	True	False	False	False	0.0	0.3798691590095386
chr21_46417057_A_G_b38	0.0599564	3.7612001156935624	5.389071729816501	0	0	1	0	0	0	0	0	0	0	0	1	0	1	60.0	0.0	1.8885798795928048	5.671766549495769	4.30400131216885	0.1737604527397849	True	False	True	False	False	False	0.0	0.37986055956221826
chr21_46417057_A_G_b38	0.0599564	3.7612001156935624	5.389071729816501	0	0	1	0	0	0	0	0	0	0	0	1	0	1	60.0	0.0	1.8885798795928048	5.671766549495769	4.30400131216885	0.1737604527397849	True	False	True	False	False	False	0.0	0.37986055956221826
chr21_46417057_A_G_b38	0.0599564	3.7612001156935624	5.389071729816501	0	0	1	0	0	0	0	0	0	0	0	1	0	1	60.0	0.0	1.8885798795928048	5.671766549495769	4.30400131216885	0.1737604527397849	True	False	True	False	False	False	0.0	0.37986055956221826
chr21_46417057_A_G_b38	0.0599564	3.7612001156935624	5.389071729816501	0	0	1	0	0	0	0	0	0	0	0	1	0	1	60.0	0.0	1.8885798795928048	5.671766549495769	4.30400131216885	0.1737604527397849	True	False	True	False	False	False	0.0	0.37986055956221826
chr21_46417057_A_G_b38	0.0599564	3.7612001156935624	5.389071729816501	0	0	1	0	0	0	0	0	0	0	0	1	0	1	60.0	0.0	1.8885798795928048	5.671766549495769	4.30400131216885	0.1737604527397849	True	False	True	False	False	False	0.0	0.37986055956221826
chr7_105101395_A_T_b38	0.0149815	3.4339872044851463	3.4011973816621555	0	0	1	0	0	1	0	0	1	1	0	1	0	1	20.0	0.016	-10.509043688984455	0.0	5.284240090459853	0.0	True	False	True	False	False	False	0.0	0.3798396175618001
chr2_191386164_G_A_b38	0.117589	4.394449154672439	4.394449154672439	0	0	1	1	0	1	0	1	1	1	0	1	1	1	60.0	0.0	-4.957723243426359	0.8590780640919311	-3.9157984729228574	0.0	True	False	True	False	False	False	0.0	0.37982675709432207
chr2_191386164_G_A_b38	0.117589	4.394449154672439	4.394449154672439	0	0	1	1	0	1	0	1	1	1	0	1	1	1	60.0	0.0	-4.957723243426359	0.8590780640919311	-3.9157984729228574	0.0	True	False	True	False	False	False	0.0	0.37982675709432207
chr2_191386164_G_A_b38	0.117589	4.394449154672439	4.394449154672439	0	0	1	1	0	1	0	1	1	1	0	1	1	1	60.0	0.0	-4.957723243426359	0.8590780640919311	-3.9157984729228574	0.0	True	False	True	False	False	False	0.0	0.37982675709432207
chr2_191386164_G_A_b38	0.117589	4.394449154672439	4.394449154672439	0	0	1	1	0	1	0	1	1	1	0	1	1	1	60.0	0.0	-4.957723243426359	0.8590780640919311	-3.9157984729228574	0.0	True	False	True	False	False	False	0.0	0.37982675709432207
chr2_191386164_G_A_b38	0.117589	4.394449154672439	4.394449154672439	0	0	1	1	0	1	0	1	1	1	0	1	1	1	60.0	0.0	-4.957723243426359	0.8590780640919311	-3.9157984729228574	0.0	True	False	True	False	False	False	0.0	0.37982675709432207
chr1_68148637_G_A_b38	0.0887512	4.189654742026425	3.1780538303479458	1	0	0	0	0	1	0	0	1	1	0	1	0	1	60.0	1.0	3.154673840092105	0.0	0.128964880186686	0.0	False	True	True	False	False	False	0.1045	0.3798057634531442
chr1_68148637_G_A_b38	0.0887512	4.189654742026425	3.1780538303479458	1	0	0	0	0	1	0	0	1	1	0	1	0	1	60.0	1.0	3.154673840092105	0.0	0.128964880186686	0.0	False	True	True	False	False	False	0.1045	0.3798057634531442
chr1_156134501_G_A_b38	0.00120413	4.59511985013459	3.332204510175204	0	1	1	0	0	1	0	0	1	1	0	1	0	1	60.0	1.0	-15.72849556996696	1.1143445966906036	-1.6814562090627303	5.135296318259037	False	True	True	False	False	False	0.0	0.3797570777636002
chr1_156134501_G_A_b38	0.00120413	4.59511985013459	3.332204510175204	0	1	1	0	0	1	0	0	1	1	0	1	0	1	60.0	1.0	-15.72849556996696	1.1143445966906036	-1.6814562090627303	5.135296318259037	False	True	True	False	False	False	0.0	0.3797570777636002
chr10_133357392_C_G_b38	0.0298641	4.2626798770413155	4.2626798770413155	1	0	0	1	1	1	1	1	1	1	0	1	1	0	90.0	0.0	2.2048706688310924	0.0	-5.333315655465292	0.0	False	True	True	False	False	False	0.0	0.3797489476539187
chr10_133357392_C_G_b38	0.0298641	4.2626798770413155	4.2626798770413155	1	0	0	1	1	1	1	1	1	1	0	1	1	0	90.0	0.0	2.2048706688310924	0.0	-5.333315655465292	0.0	False	True	True	False	False	False	0.0	0.3797489476539187
chr10_133357392_C_G_b38	0.0366881	4.2626798770413155	4.2626798770413155	1	0	0	1	1	1	1	1	1	1	0	1	1	0	90.0	0.0	2.2048706688310924	0.0	-5.333315655465292	0.0	False	True	True	False	False	False	0.0	0.3797489476539187
chr10_133357392_C_G_b38	0.0275404	4.2626798770413155	4.2626798770413155	1	0	0	1	1	1	1	1	1	1	0	1	1	0	90.0	0.0	2.2048706688310924	0.0	-5.333315655465292	0.0	False	True	True	False	False	False	0.0	0.3797489476539187
chr10_133357392_C_G_b38	0.0275404	4.2626798770413155	4.2626798770413155	1	0	0	1	1	1	1	1	1	1	0	1	1	0	90.0	0.0	2.2048706688310924	0.0	-5.333315655465292	0.0	False	True	True	False	False	False	0.0	0.3797489476539187
chr10_133357392_C_G_b38	0.0366881	4.2626798770413155	4.2626798770413155	1	0	0	1	1	1	1	1	1	1	0	1	1	0	90.0	0.0	2.2048706688310924	0.0	-5.333315655465292	0.0	False	True	True	False	False	False	0.0	0.3797489476539187
chr10_133357392_C_G_b38	0.0275404	4.2626798770413155	4.2626798770413155	1	0	0	1	1	1	1	1	1	1	0	1	1	0	90.0	0.0	2.2048706688310924	0.0	-5.333315655465292	0.0	False	True	True	False	False	False	0.0	0.3797489476539187
chr10_133357392_C_G_b38	0.0275404	4.2626798770413155	4.2626798770413155	1	0	0	1	1	1	1	1	1	1	0	1	1	0	90.0	0.0	2.2048706688310924	0.0	-5.333315655465292	0.0	False	True	True	False	False	False	0.0	0.3797489476539187
chr10_133357392_C_G_b38	0.0298641	4.2626798770413155	4.2626798770413155	1	0	0	1	1	1	1	1	1	1	0	1	1	0	90.0	0.0	2.2048706688310924	0.0	-5.333315655465292	0.0	False	True	True	False	False	False	0.0	0.3797489476539187
chr10_133357392_C_G_b38	0.0366881	4.2626798770413155	4.2626798770413155	1	0	0	1	1	1	1	1	1	1	0	1	1	0	90.0	0.0	2.2048706688310924	0.0	-5.333315655465292	0.0	False	True	True	False	False	False	0.0	0.3797489476539187
chr10_133357392_C_G_b38	0.0298641	4.2626798770413155	4.2626798770413155	1	0	0	1	1	1	1	1	1	1	0	1	1	0	90.0	0.0	2.2048706688310924	0.0	-5.333315655465292	0.0	False	True	True	False	False	False	0.0	0.3797489476539187
chr10_133357392_C_G_b38	0.0366881	4.2626798770413155	4.2626798770413155	1	0	0	1	1	1	1	1	1	1	0	1	1	0	90.0	0.0	2.2048706688310924	0.0	-5.333315655465292	0.0	False	True	True	False	False	False	0.0	0.3797489476539187
chr12_132199317_G_A_b38	0.18386	3.8918202981106265	3.8918202981106265	0	0	0	1	0	0	0	0	0	0	0	0	0	1	80.0	0.0	3.590856334336596	0.0	-0.2184672695434812	0.43356361594872805	True	False	True	False	False	False	0.0	0.3797214359036909
chr12_132199317_G_A_b38	0.18386	3.8918202981106265	3.8918202981106265	0	0	0	1	0	0	0	0	0	0	0	0	0	1	80.0	0.0	3.590856334336596	0.0	-0.2184672695434812	0.43356361594872805	True	False	True	False	False	False	0.0	0.3797214359036909
chr6_82196481_T_C_b38	0.0442048	3.58351893845611	3.58351893845611	0	0	1	1	0	1	0	0	1	1	0	1	0	1	20.0	0.0	-7.281098441004103	0.9255065036033692	11.716951272435342	0.0	True	False	True	False	False	False	0.0	0.3797160206492445
chr6_82196481_T_C_b38	0.270331	3.58351893845611	3.58351893845611	0	0	1	1	0	1	0	0	1	1	0	1	0	1	20.0	0.0	-7.281098441004103	0.9255065036033692	11.716951272435342	0.0	True	False	True	False	False	False	0.0	0.3797160206492445
chr6_82196481_T_C_b38	0.270331	3.58351893845611	3.58351893845611	0	0	1	1	0	1	0	0	1	1	0	1	0	1	20.0	0.0	-7.281098441004103	0.9255065036033692	11.716951272435342	0.0	True	False	True	False	False	False	0.0	0.3797160206492445
chr6_82196481_T_C_b38	0.0442048	3.58351893845611	3.58351893845611	0	0	1	1	0	1	0	0	1	1	0	1	0	1	20.0	0.0	-7.281098441004103	0.9255065036033692	11.716951272435342	0.0	True	False	True	False	False	False	0.0	0.3797160206492445
chr6_82196481_T_C_b38	0.0327063	3.58351893845611	3.58351893845611	0	0	1	1	0	1	0	0	1	1	0	1	0	1	20.0	0.0	-7.281098441004103	0.9255065036033692	11.716951272435342	0.0	True	False	True	False	False	False	0.0	0.3797160206492445
chr6_82196481_T_C_b38	0.270331	3.58351893845611	3.58351893845611	0	0	1	1	0	1	0	0	1	1	0	1	0	1	20.0	0.0	-7.281098441004103	0.9255065036033692	11.716951272435342	0.0	True	False	True	False	False	False	0.0	0.3797160206492445
chr6_82196481_T_C_b38	0.0327063	3.58351893845611	3.58351893845611	0	0	1	1	0	1	0	0	1	1	0	1	0	1	20.0	0.0	-7.281098441004103	0.9255065036033692	11.716951272435342	0.0	True	False	True	False	False	False	0.0	0.3797160206492445
chr6_82196481_T_C_b38	0.270331	3.58351893845611	3.58351893845611	0	0	1	1	0	1	0	0	1	1	0	1	0	1	20.0	0.0	-7.281098441004103	0.9255065036033692	11.716951272435342	0.0	True	False	True	False	False	False	0.0	0.3797160206492445
chr6_82196481_T_C_b38	0.270331	3.58351893845611	3.58351893845611	0	0	1	1	0	1	0	0	1	1	0	1	0	1	20.0	0.0	-7.281098441004103	0.9255065036033692	11.716951272435342	0.0	True	False	True	False	False	False	0.0	0.3797160206492445
chr6_82196481_T_C_b38	0.0327063	3.58351893845611	3.58351893845611	0	0	1	1	0	1	0	0	1	1	0	1	0	1	20.0	0.0	-7.281098441004103	0.9255065036033692	11.716951272435342	0.0	True	False	True	False	False	False	0.0	0.3797160206492445
chr6_82196481_T_C_b38	0.0327063	3.58351893845611	3.58351893845611	0	0	1	1	0	1	0	0	1	1	0	1	0	1	20.0	0.0	-7.281098441004103	0.9255065036033692	11.716951272435342	0.0	True	False	True	False	False	False	0.0	0.3797160206492445
chr6_82196481_T_C_b38	0.270331	3.58351893845611	3.58351893845611	0	0	1	1	0	1	0	0	1	1	0	1	0	1	20.0	0.0	-7.281098441004103	0.9255065036033692	11.716951272435342	0.0	True	False	True	False	False	False	0.0	0.3797160206492445
chr6_82196481_T_C_b38	0.0442048	3.58351893845611	3.58351893845611	0	0	1	1	0	1	0	0	1	1	0	1	0	1	20.0	0.0	-7.281098441004103	0.9255065036033692	11.716951272435342	0.0	True	False	True	False	False	False	0.0	0.3797160206492445
chr6_82196481_T_C_b38	0.0327063	3.58351893845611	3.58351893845611	0	0	1	1	0	1	0	0	1	1	0	1	0	1	20.0	0.0	-7.281098441004103	0.9255065036033692	11.716951272435342	0.0	True	False	True	False	False	False	0.0	0.3797160206492445
chr6_82196481_T_C_b38	0.0442048	3.58351893845611	3.58351893845611	0	0	1	1	0	1	0	0	1	1	0	1	0	1	20.0	0.0	-7.281098441004103	0.9255065036033692	11.716951272435342	0.0	True	False	True	False	False	False	0.0	0.3797160206492445
chr6_82196481_T_C_b38	0.0442048	3.58351893845611	3.58351893845611	0	0	1	1	0	1	0	0	1	1	0	1	0	1	20.0	0.0	-7.281098441004103	0.9255065036033692	11.716951272435342	0.0	True	False	True	False	False	False	0.0	0.3797160206492445
chr6_82196481_T_C_b38	0.0442048	3.58351893845611	3.58351893845611	0	0	1	1	0	1	0	0	1	1	0	1	0	1	20.0	0.0	-7.281098441004103	0.9255065036033692	11.716951272435342	0.0	True	False	True	False	False	False	0.0	0.3797160206492445
chr6_82196481_T_C_b38	0.0327063	3.58351893845611	3.58351893845611	0	0	1	1	0	1	0	0	1	1	0	1	0	1	20.0	0.0	-7.281098441004103	0.9255065036033692	11.716951272435342	0.0	True	False	True	False	False	False	0.0	0.3797160206492445
chr12_118235770_G_A_b38	0.487252	3.258096538021482	3.2188758248682006	0	0	0	1	0	1	0	0	1	0	0	1	0	1	20.0	0.017	0.0006251693340951	0.0	-0.3751801320127654	0.0	True	False	True	False	False	False	0.0	0.37969391006270675
chr12_118235770_G_A_b38	0.487252	3.258096538021482	3.2188758248682006	0	0	0	1	0	1	0	0	1	0	0	1	0	1	20.0	0.017	0.0006251693340951	0.0	-0.3751801320127654	0.0	True	False	True	False	False	False	0.0	0.37969391006270675
chr14_73569796_C_T_b38	0.113151	4.477336814478207	4.477336814478207	0	0	0	1	1	1	1	1	1	1	1	1	0	0	80.0	0.0	-3.700268545973856	0.0	0.6444884249804659	0.0	False	True	True	False	False	False	0.0	0.37967312412798676
chr4_158128411_A_G_b38	0.0765149	3.332204510175204	6.682108597449809	0	0	0	0	0	0	0	0	0	0	0	1	0	1	40.0	0.0	-0.2214541106014889	16.42217434032916	1.22497547168107	0.0	True	False	True	False	False	False	0.1867	0.3796602297370786
chr4_158128411_A_G_b38	0.0765149	3.332204510175204	6.682108597449809	0	0	0	0	0	0	0	0	0	0	0	1	0	1	40.0	0.0	-0.2214541106014889	16.42217434032916	1.22497547168107	0.0	True	False	True	False	False	False	0.1867	0.3796602297370786
chr4_158128411_A_G_b38	0.222791	3.332204510175204	6.682108597449809	0	0	0	0	0	0	0	0	0	0	0	1	0	1	40.0	0.0	-0.2214541106014889	16.42217434032916	1.22497547168107	0.0	True	False	True	False	False	False	0.1867	0.3796602297370786
chr4_158128411_A_G_b38	0.0765149	3.332204510175204	6.682108597449809	0	0	0	0	0	0	0	0	0	0	0	1	0	1	40.0	0.0	-0.2214541106014889	16.42217434032916	1.22497547168107	0.0	True	False	True	False	False	False	0.1867	0.3796602297370786
chr4_158128411_A_G_b38	0.222791	3.332204510175204	6.682108597449809	0	0	0	0	0	0	0	0	0	0	0	1	0	1	40.0	0.0	-0.2214541106014889	16.42217434032916	1.22497547168107	0.0	True	False	True	False	False	False	0.1867	0.3796602297370786
chr4_158128411_A_G_b38	0.222791	3.332204510175204	6.682108597449809	0	0	0	0	0	0	0	0	0	0	0	1	0	1	40.0	0.0	-0.2214541106014889	16.42217434032916	1.22497547168107	0.0	True	False	True	False	False	False	0.1867	0.3796602297370786
chr11_64804931_C_G_b38	0.254162	4.6443908991413725	4.634728988229636	0	0	0	1	0	1	0	0	1	1	1	1	0	1	60.0	0.001	0.1976731480547748	2.29887681631778	2.0048449162134574	0.07616720159192147	True	False	True	False	False	False	0.0	0.3796532018294103
chr11_64804931_C_G_b38	0.254162	4.6443908991413725	4.634728988229636	0	0	0	1	0	1	0	0	1	1	1	1	0	1	60.0	0.001	0.1976731480547748	2.29887681631778	2.0048449162134574	0.07616720159192147	True	False	True	False	False	False	0.0	0.3796532018294103
chr11_64804931_C_G_b38	0.254162	4.6443908991413725	4.634728988229636	0	0	0	1	0	1	0	0	1	1	1	1	0	1	60.0	0.001	0.1976731480547748	2.29887681631778	2.0048449162134574	0.07616720159192147	True	False	True	False	False	False	0.0	0.3796532018294103
chr11_64804931_C_G_b38	0.254162	4.6443908991413725	4.634728988229636	0	0	0	1	0	1	0	0	1	1	1	1	0	1	60.0	0.001	0.1976731480547748	2.29887681631778	2.0048449162134574	0.07616720159192147	True	False	True	False	False	False	0.0	0.3796532018294103
chr19_35169643_T_C_b38	0.0623567	4.356708826689592	4.3694478524670215	0	1	0	0	0	1	0	0	1	1	0	1	0	1	60.0	0.0	-7.487859362470713	0.0	0.391174844470747	0.4444964236099693	False	True	True	False	False	False	0.0	0.3796514086715608
chr1_205663804_A_G_b38	0.704796	3.970291913552122	5.231108616854587	0	0	1	1	1	1	0	1	1	1	0	1	1	1	40.0	0.0	-1.7013552733450203	5.09600175391296	-3.1647156324829453	0.0939370417261074	True	False	True	False	False	False	0.0	0.37965132551130154
chr1_205663804_A_G_b38	0.704796	3.970291913552122	5.231108616854587	0	0	1	1	1	1	0	1	1	1	0	1	1	1	40.0	0.0	-1.7013552733450203	5.09600175391296	-3.1647156324829453	0.0939370417261074	True	False	True	False	False	False	0.0	0.37965132551130154
chr1_205663804_A_G_b38	0.364282	3.970291913552122	5.231108616854587	0	0	1	1	1	1	0	1	1	1	0	1	1	1	40.0	0.0	-1.7013552733450203	5.09600175391296	-3.1647156324829453	0.0939370417261074	True	False	True	False	False	False	0.0	0.37965132551130154
chr1_205663804_A_G_b38	0.364282	3.970291913552122	5.231108616854587	0	0	1	1	1	1	0	1	1	1	0	1	1	1	40.0	0.0	-1.7013552733450203	5.09600175391296	-3.1647156324829453	0.0939370417261074	True	False	True	False	False	False	0.0	0.37965132551130154
chr19_32692763_C_A_b38	0.0244391	4.499809670330265	4.499809670330265	0	1	0	0	1	1	1	1	1	1	1	1	0	0	70.0	0.0	-5.560795469826008	0.0	0.6558966250291647	0.3283636368772065	True	False	True	False	False	False	0.0	0.37964104308644103
chr6_166538776_G_A_b38	0.0285299	0.0	2.1972245773362196	1	0	1	1	1	0	0	0	0	0	0	1	0	1	60.0	0.508	-3.741936526513325	2.74939752186064	0.6254255134714697	0.0	False	True	False	False	True	False	0.0	0.3796395823410471
chr6_166538776_G_A_b38	0.526192	0.0	2.1972245773362196	1	0	1	1	1	0	0	0	0	0	0	1	0	1	60.0	0.508	-3.741936526513325	2.74939752186064	0.6254255134714697	0.0	False	True	False	False	True	False	0.0	0.3796395823410471
chr6_166538776_G_A_b38	0.0119988	0.0	2.1972245773362196	1	0	1	1	1	0	0	0	0	0	0	1	0	1	60.0	0.508	-3.741936526513325	2.74939752186064	0.6254255134714697	0.0	False	True	False	False	True	False	0.0	0.3796395823410471
chr19_16523547_C_T_b38	0.0658925	3.6109179126442243	5.552959584921617	0	0	0	0	0	0	0	0	0	0	0	1	0	1	60.0	0.0	-5.763645368117482	0.3927002026384985	5.496139672490621	0.0	True	False	True	False	False	False	0.0	0.3796376657210968
chr19_16523547_C_T_b38	0.0658925	3.6109179126442243	5.552959584921617	0	0	0	0	0	0	0	0	0	0	0	1	0	1	60.0	0.0	-5.763645368117482	0.3927002026384985	5.496139672490621	0.0	True	False	True	False	False	False	0.0	0.3796376657210968
chr19_16523547_C_T_b38	0.0658925	3.6109179126442243	5.552959584921617	0	0	0	0	0	0	0	0	0	0	0	1	0	1	60.0	0.0	-5.763645368117482	0.3927002026384985	5.496139672490621	0.0	True	False	True	False	False	False	0.0	0.3796376657210968
chr7_128392779_C_T_b38	0.0940589	5.521460917862246	3.7376696182833684	1	0	0	0	0	0	0	0	0	1	1	1	0	1	80.0	0.0	-6.846753592727474	1.2851387777500758	5.223419963626725	0.0	False	True	True	False	False	False	0.0	0.37963129732006845
chr7_128392779_C_T_b38	0.0940589	5.521460917862246	3.7376696182833684	1	0	0	0	0	0	0	0	0	1	1	1	0	1	80.0	0.0	-6.846753592727474	1.2851387777500758	5.223419963626725	0.0	False	True	True	False	False	False	0.0	0.37963129732006845
chr7_128392779_C_T_b38	0.0425411	5.521460917862246	3.7376696182833684	1	0	0	0	0	0	0	0	0	1	1	1	0	1	80.0	0.0	-6.846753592727474	1.2851387777500758	5.223419963626725	0.0	False	True	True	False	False	False	0.0	0.37963129732006845
chr7_128392779_C_T_b38	0.0425411	5.521460917862246	3.7376696182833684	1	0	0	0	0	0	0	0	0	1	1	1	0	1	80.0	0.0	-6.846753592727474	1.2851387777500758	5.223419963626725	0.0	False	True	True	False	False	False	0.0	0.37963129732006845
chr11_33731475_C_T_b38	0.999699	0.0	2.0794415416798357	0	1	0	1	0	1	0	0	1	1	0	1	0	0	30.0	0.001	-4.350165902314072	3.077229102327584	8.859135634581918	1.2578632029113308	True	False	False	False	False	True	0.0	0.37962903756141136
chr11_33731475_C_T_b38	0.999076	0.0	2.0794415416798357	0	1	0	1	0	1	0	0	1	1	0	1	0	0	30.0	0.001	-4.350165902314072	3.077229102327584	8.859135634581918	1.2578632029113308	True	False	False	False	False	True	0.0	0.37962903756141136
chr11_64220573_G_A_b38	0.246696	4.574710978503383	4.574710978503383	1	0	0	0	1	0	0	1	0	1	0	1	0	1	80.0	0.013	-1.5828519477662608	1.0944028866306654	-1.7743337860619164	0.0	False	True	True	False	False	False	0.0	0.37962709679191153
chr11_64220573_G_A_b38	0.246696	4.574710978503383	4.574710978503383	1	0	0	0	1	0	0	1	0	1	0	1	0	1	80.0	0.013	-1.5828519477662608	1.0944028866306654	-1.7743337860619164	0.0	False	True	True	False	False	False	0.0	0.37962709679191153
chr11_64220573_G_A_b38	0.246696	4.574710978503383	4.574710978503383	1	0	0	0	1	0	0	1	0	1	0	1	0	1	80.0	0.013	-1.5828519477662608	1.0944028866306654	-1.7743337860619164	0.0	False	True	True	False	False	False	0.0	0.37962709679191153
chr5_55851541_G_A_b38	0.0244801	4.532599493153256	3.6109179126442243	1	0	0	0	1	1	0	1	1	1	1	1	1	0	60.0	0.006	-0.2917548109077552	1.5090551668038508	4.291242099280041	0.0	False	True	True	False	False	False	0.0	0.3796266557450233
chr12_124977430_C_T_b38	0.0272581	4.48863636973214	4.110873864173311	0	1	0	1	0	1	0	1	1	0	0	1	0	1	80.0	0.001	-5.627523837445756	3.4778276118264664	-2.819514676619569	0.0	False	True	True	False	False	False	0.0	0.37962505539599034
chr12_124977430_C_T_b38	0.0272581	4.48863636973214	4.110873864173311	0	1	0	1	0	1	0	1	1	0	0	1	0	1	80.0	0.001	-5.627523837445756	3.4778276118264664	-2.819514676619569	0.0	False	True	True	False	False	False	0.0	0.37962505539599034
chr6_118894637_G_T_b38	0.034907	4.7535901911063645	4.7535901911063645	0	1	0	0	1	1	1	1	1	1	1	1	0	0	80.0	0.269	-6.567885741697737	0.0	-2.0101147261205767	1.8449219801419545	True	False	True	False	False	False	0.0	0.3796234859775415
chr1_16051605_C_A_b38	0.0578592	4.07753744390572	4.07753744390572	0	0	1	1	0	1	0	0	1	1	0	1	0	0	60.0	0.0	-4.484181055176731	0.0	7.707449342341185	0.0	True	False	True	False	False	False	0.0	0.3796170913592598
chr1_16051605_C_A_b38	0.0578592	4.07753744390572	4.07753744390572	0	0	1	1	0	1	0	0	1	1	0	1	0	0	60.0	0.0	-4.484181055176731	0.0	7.707449342341185	0.0	True	False	True	False	False	False	0.0	0.3796170913592598
chr1_16051605_C_A_b38	0.0242862	4.07753744390572	4.07753744390572	0	0	1	1	0	1	0	0	1	1	0	1	0	0	60.0	0.0	-4.484181055176731	0.0	7.707449342341185	0.0	True	False	True	False	False	False	0.0	0.3796170913592598
chr1_16051605_C_A_b38	0.0242862	4.07753744390572	4.07753744390572	0	0	1	1	0	1	0	0	1	1	0	1	0	0	60.0	0.0	-4.484181055176731	0.0	7.707449342341185	0.0	True	False	True	False	False	False	0.0	0.3796170913592598
chr1_16051605_C_A_b38	0.0242862	4.07753744390572	4.07753744390572	0	0	1	1	0	1	0	0	1	1	0	1	0	0	60.0	0.0	-4.484181055176731	0.0	7.707449342341185	0.0	True	False	True	False	False	False	0.0	0.3796170913592598
chr1_16051605_C_A_b38	0.0242862	4.07753744390572	4.07753744390572	0	0	1	1	0	1	0	0	1	1	0	1	0	0	60.0	0.0	-4.484181055176731	0.0	7.707449342341185	0.0	True	False	True	False	False	False	0.0	0.3796170913592598
chr1_16051605_C_A_b38	0.0242862	4.07753744390572	4.07753744390572	0	0	1	1	0	1	0	0	1	1	0	1	0	0	60.0	0.0	-4.484181055176731	0.0	7.707449342341185	0.0	True	False	True	False	False	False	0.0	0.3796170913592598
chr1_16051605_C_A_b38	0.0578592	4.07753744390572	4.07753744390572	0	0	1	1	0	1	0	0	1	1	0	1	0	0	60.0	0.0	-4.484181055176731	0.0	7.707449342341185	0.0	True	False	True	False	False	False	0.0	0.3796170913592598
chr1_16051605_C_A_b38	0.0578592	4.07753744390572	4.07753744390572	0	0	1	1	0	1	0	0	1	1	0	1	0	0	60.0	0.0	-4.484181055176731	0.0	7.707449342341185	0.0	True	False	True	False	False	False	0.0	0.3796170913592598
chr1_16051605_C_A_b38	0.0242862	4.07753744390572	4.07753744390572	0	0	1	1	0	1	0	0	1	1	0	1	0	0	60.0	0.0	-4.484181055176731	0.0	7.707449342341185	0.0	True	False	True	False	False	False	0.0	0.3796170913592598
chr1_16051605_C_A_b38	0.0242862	4.07753744390572	4.07753744390572	0	0	1	1	0	1	0	0	1	1	0	1	0	0	60.0	0.0	-4.484181055176731	0.0	7.707449342341185	0.0	True	False	True	False	False	False	0.0	0.3796170913592598
chr1_16051605_C_A_b38	0.0578592	4.07753744390572	4.07753744390572	0	0	1	1	0	1	0	0	1	1	0	1	0	0	60.0	0.0	-4.484181055176731	0.0	7.707449342341185	0.0	True	False	True	False	False	False	0.0	0.3796170913592598
chr1_16051605_C_A_b38	0.0242862	4.07753744390572	4.07753744390572	0	0	1	1	0	1	0	0	1	1	0	1	0	0	60.0	0.0	-4.484181055176731	0.0	7.707449342341185	0.0	True	False	True	False	False	False	0.0	0.3796170913592598
chr1_16051605_C_A_b38	0.0578592	4.07753744390572	4.07753744390572	0	0	1	1	0	1	0	0	1	1	0	1	0	0	60.0	0.0	-4.484181055176731	0.0	7.707449342341185	0.0	True	False	True	False	False	False	0.0	0.3796170913592598
chr1_16051605_C_A_b38	0.0578592	4.07753744390572	4.07753744390572	0	0	1	1	0	1	0	0	1	1	0	1	0	0	60.0	0.0	-4.484181055176731	0.0	7.707449342341185	0.0	True	False	True	False	False	False	0.0	0.3796170913592598
chr1_16051605_C_A_b38	0.0242862	4.07753744390572	4.07753744390572	0	0	1	1	0	1	0	0	1	1	0	1	0	0	60.0	0.0	-4.484181055176731	0.0	7.707449342341185	0.0	True	False	True	False	False	False	0.0	0.3796170913592598
chr1_16051605_C_A_b38	0.0578592	4.07753744390572	4.07753744390572	0	0	1	1	0	1	0	0	1	1	0	1	0	0	60.0	0.0	-4.484181055176731	0.0	7.707449342341185	0.0	True	False	True	False	False	False	0.0	0.3796170913592598
chr1_16051605_C_A_b38	0.0578592	4.07753744390572	4.07753744390572	0	0	1	1	0	1	0	0	1	1	0	1	0	0	60.0	0.0	-4.484181055176731	0.0	7.707449342341185	0.0	True	False	True	False	False	False	0.0	0.3796170913592598
chr2_29160390_G_T_b38	0.0172466	4.356708826689592	4.07753744390572	0	0	0	0	0	0	0	0	0	0	0	1	0	1	70.0	0.0	-6.750765402909354	9.80971067191374	-6.792748666967896	1.808563005034216	False	True	True	False	False	False	0.0	0.37961690504082624
chr2_29160390_G_T_b38	0.0172466	4.356708826689592	4.07753744390572	0	0	0	0	0	0	0	0	0	0	0	1	0	1	70.0	0.0	-6.750765402909354	9.80971067191374	-6.792748666967896	1.808563005034216	False	True	True	False	False	False	0.0	0.37961690504082624
chr2_29160390_G_T_b38	0.0172466	4.356708826689592	4.07753744390572	0	0	0	0	0	0	0	0	0	0	0	1	0	1	70.0	0.0	-6.750765402909354	9.80971067191374	-6.792748666967896	1.808563005034216	False	True	True	False	False	False	0.0	0.37961690504082624
chr8_141182443_G_A_b38	0.999957	3.8066624897703196	7.371489295214277	0	0	1	0	1	1	0	1	1	1	0	1	1	1	60.0	0.0	-9.895072146210138	7.640790210839816	-0.3575555071421448	0.036130042148286634	True	False	True	False	False	False	0.0	0.37960208305958854
chr8_141182443_G_A_b38	0.999978	3.8066624897703196	7.371489295214277	0	0	1	0	1	1	0	1	1	1	0	1	1	1	60.0	0.0	-9.895072146210138	7.640790210839816	-0.3575555071421448	0.036130042148286634	True	False	True	False	False	False	0.0	0.37960208305958854
chr19_50308626_G_A_b38	0.00538514	4.248495242049359	5.746203190540153	1	0	1	1	0	0	0	0	0	0	0	0	0	1	50.0	0.0	3.3563712563057084	7.394956319950431	-1.2748477963172675	1.1753127183139043	False	True	True	False	False	False	0.0	0.37958617517696036
chr19_50308626_G_A_b38	0.0241837	4.248495242049359	5.746203190540153	1	0	1	1	0	0	0	0	0	0	0	0	0	1	50.0	0.0	3.3563712563057084	7.394956319950431	-1.2748477963172675	1.1753127183139043	False	True	True	False	False	False	0.0	0.37958617517696036
chr19_50308626_G_A_b38	0.00421763	4.248495242049359	5.746203190540153	1	0	1	1	0	0	0	0	0	0	0	0	0	1	50.0	0.0	3.3563712563057084	7.394956319950431	-1.2748477963172675	1.1753127183139043	False	True	True	False	False	False	0.0	0.37958617517696036
chr19_50308626_G_A_b38	0.0241837	4.248495242049359	5.746203190540153	1	0	1	1	0	0	0	0	0	0	0	0	0	1	50.0	0.0	3.3563712563057084	7.394956319950431	-1.2748477963172675	1.1753127183139043	False	True	True	False	False	False	0.0	0.37958617517696036
chr19_50308626_G_A_b38	0.0241837	4.248495242049359	5.746203190540153	1	0	1	1	0	0	0	0	0	0	0	0	0	1	50.0	0.0	3.3563712563057084	7.394956319950431	-1.2748477963172675	1.1753127183139043	False	True	True	False	False	False	0.0	0.37958617517696036
chr19_50308626_G_A_b38	0.00538514	4.248495242049359	5.746203190540153	1	0	1	1	0	0	0	0	0	0	0	0	0	1	50.0	0.0	3.3563712563057084	7.394956319950431	-1.2748477963172675	1.1753127183139043	False	True	True	False	False	False	0.0	0.37958617517696036
chr19_50308626_G_A_b38	0.0241837	4.248495242049359	5.746203190540153	1	0	1	1	0	0	0	0	0	0	0	0	0	1	50.0	0.0	3.3563712563057084	7.394956319950431	-1.2748477963172675	1.1753127183139043	False	True	True	False	False	False	0.0	0.37958617517696036
chr19_50308626_G_A_b38	0.00421763	4.248495242049359	5.746203190540153	1	0	1	1	0	0	0	0	0	0	0	0	0	1	50.0	0.0	3.3563712563057084	7.394956319950431	-1.2748477963172675	1.1753127183139043	False	True	True	False	False	False	0.0	0.37958617517696036
chr19_50308626_G_A_b38	0.00421763	4.248495242049359	5.746203190540153	1	0	1	1	0	0	0	0	0	0	0	0	0	1	50.0	0.0	3.3563712563057084	7.394956319950431	-1.2748477963172675	1.1753127183139043	False	True	True	False	False	False	0.0	0.37958617517696036
chr19_50308626_G_A_b38	0.00538514	4.248495242049359	5.746203190540153	1	0	1	1	0	0	0	0	0	0	0	0	0	1	50.0	0.0	3.3563712563057084	7.394956319950431	-1.2748477963172675	1.1753127183139043	False	True	True	False	False	False	0.0	0.37958617517696036
chr19_50308626_G_A_b38	0.00421763	4.248495242049359	5.746203190540153	1	0	1	1	0	0	0	0	0	0	0	0	0	1	50.0	0.0	3.3563712563057084	7.394956319950431	-1.2748477963172675	1.1753127183139043	False	True	True	False	False	False	0.0	0.37958617517696036
chr19_50308626_G_A_b38	0.00538514	4.248495242049359	5.746203190540153	1	0	1	1	0	0	0	0	0	0	0	0	0	1	50.0	0.0	3.3563712563057084	7.394956319950431	-1.2748477963172675	1.1753127183139043	False	True	True	False	False	False	0.0	0.37958617517696036
chr12_131895477_C_A_b38	0.040735	4.8283137373023015	4.820281565605037	0	1	0	0	0	1	1	1	1	1	1	1	0	0	80.0	0.0	-6.351028967162366	0.0	6.977286701862049	0.6186131699718302	True	False	True	False	False	False	0.0	0.37957951506467014
chr12_131895477_C_A_b38	0.040735	4.8283137373023015	4.820281565605037	0	1	0	0	0	1	1	1	1	1	1	1	0	0	80.0	0.0	-6.351028967162366	0.0	6.977286701862049	0.6186131699718302	True	False	True	False	False	False	0.0	0.37957951506467014
chr19_47695539_C_G_b38	0.0266029	4.189654742026425	4.189654742026425	0	0	0	1	0	0	0	0	0	1	0	0	0	1	80.0	0.0	-6.703579274406301	0.0	-0.9819687652628986	1.5193085251261067	True	False	True	False	False	False	0.0	0.37957714304397233
chr19_47695539_C_G_b38	0.0266029	4.189654742026425	4.189654742026425	0	0	0	1	0	0	0	0	0	1	0	0	0	1	80.0	0.0	-6.703579274406301	0.0	-0.9819687652628986	1.5193085251261067	True	False	True	False	False	False	0.0	0.37957714304397233
chr19_47695539_C_G_b38	0.0266029	4.189654742026425	4.189654742026425	0	0	0	1	0	0	0	0	0	1	0	0	0	1	80.0	0.0	-6.703579274406301	0.0	-0.9819687652628986	1.5193085251261067	True	False	True	False	False	False	0.0	0.37957714304397233
chr20_63273273_C_T_b38	0.157492	4.927253685157205	4.2626798770413155	1	0	1	0	1	1	1	0	1	1	1	1	0	0	80.0	0.0	-5.185951615806682	2.8706506059388763	0.9983511058766652	0.12485951974429099	False	True	True	False	False	False	0.0	0.3795756785305555
chr20_63273273_C_T_b38	0.157492	4.927253685157205	4.2626798770413155	1	0	1	0	1	1	1	0	1	1	1	1	0	0	80.0	0.0	-5.185951615806682	2.8706506059388763	0.9983511058766652	0.12485951974429099	False	True	True	False	False	False	0.0	0.3795756785305555
chr20_63273273_C_T_b38	0.157492	4.927253685157205	4.2626798770413155	1	0	1	0	1	1	1	0	1	1	1	1	0	0	80.0	0.0	-5.185951615806682	2.8706506059388763	0.9983511058766652	0.12485951974429099	False	True	True	False	False	False	0.0	0.3795756785305555
chr20_63273273_C_T_b38	0.157492	4.927253685157205	4.2626798770413155	1	0	1	0	1	1	1	0	1	1	1	1	0	0	80.0	0.0	-5.185951615806682	2.8706506059388763	0.9983511058766652	0.12485951974429099	False	True	True	False	False	False	0.0	0.3795756785305555
chr17_82929575_A_G_b38	0.999949	4.330733340286331	5.3706380281276624	1	1	0	0	0	0	0	0	0	0	0	1	0	1	60.0	0.0	3.0703320722620604	0.3213128591013143	1.522357762005548	0.0	False	True	True	False	False	False	0.0	0.37956362810478544
chr17_82929575_A_G_b38	0.682671	4.330733340286331	5.3706380281276624	1	1	0	0	0	0	0	0	0	0	0	1	0	1	60.0	0.0	3.0703320722620604	0.3213128591013143	1.522357762005548	0.0	False	True	True	False	False	False	0.0	0.37956362810478544
chr17_82929575_A_G_b38	0.999923	4.330733340286331	5.3706380281276624	1	1	0	0	0	0	0	0	0	0	0	1	0	1	60.0	0.0	3.0703320722620604	0.3213128591013143	1.522357762005548	0.0	False	True	True	False	False	False	0.0	0.37956362810478544
chr17_82929575_A_G_b38	0.999923	4.330733340286331	5.3706380281276624	1	1	0	0	0	0	0	0	0	0	0	1	0	1	60.0	0.0	3.0703320722620604	0.3213128591013143	1.522357762005548	0.0	False	True	True	False	False	False	0.0	0.37956362810478544
chr17_82929575_A_G_b38	0.999923	4.330733340286331	5.3706380281276624	1	1	0	0	0	0	0	0	0	0	0	1	0	1	60.0	0.0	3.0703320722620604	0.3213128591013143	1.522357762005548	0.0	False	True	True	False	False	False	0.0	0.37956362810478544
chr17_82929575_A_G_b38	0.999923	4.330733340286331	5.3706380281276624	1	1	0	0	0	0	0	0	0	0	0	1	0	1	60.0	0.0	3.0703320722620604	0.3213128591013143	1.522357762005548	0.0	False	True	True	False	False	False	0.0	0.37956362810478544
chr17_82929575_A_G_b38	0.999949	4.330733340286331	5.3706380281276624	1	1	0	0	0	0	0	0	0	0	0	1	0	1	60.0	0.0	3.0703320722620604	0.3213128591013143	1.522357762005548	0.0	False	True	True	False	False	False	0.0	0.37956362810478544
chr17_82929575_A_G_b38	0.999949	4.330733340286331	5.3706380281276624	1	1	0	0	0	0	0	0	0	0	0	1	0	1	60.0	0.0	3.0703320722620604	0.3213128591013143	1.522357762005548	0.0	False	True	True	False	False	False	0.0	0.37956362810478544
chr17_82929575_A_G_b38	0.682671	4.330733340286331	5.3706380281276624	1	1	0	0	0	0	0	0	0	0	0	1	0	1	60.0	0.0	3.0703320722620604	0.3213128591013143	1.522357762005548	0.0	False	True	True	False	False	False	0.0	0.37956362810478544
chr17_82929575_A_G_b38	0.999949	4.330733340286331	5.3706380281276624	1	1	0	0	0	0	0	0	0	0	0	1	0	1	60.0	0.0	3.0703320722620604	0.3213128591013143	1.522357762005548	0.0	False	True	True	False	False	False	0.0	0.37956362810478544
chr17_82929575_A_G_b38	0.682671	4.330733340286331	5.3706380281276624	1	1	0	0	0	0	0	0	0	0	0	1	0	1	60.0	0.0	3.0703320722620604	0.3213128591013143	1.522357762005548	0.0	False	True	True	False	False	False	0.0	0.37956362810478544
chr17_82929575_A_G_b38	0.682671	4.330733340286331	5.3706380281276624	1	1	0	0	0	0	0	0	0	0	0	1	0	1	60.0	0.0	3.0703320722620604	0.3213128591013143	1.522357762005548	0.0	False	True	True	False	False	False	0.0	0.37956362810478544
chr3_197512993_A_G_b38	0.0983892	3.784189633918261	6.4457198193855785	0	0	0	1	1	1	0	0	1	1	0	1	1	1	50.0	0.001	-5.238491250140011	0.0	12.55713124002606	0.0	True	False	True	False	False	False	0.0	0.3795444838917045
chr3_197512993_A_G_b38	0.0983892	3.784189633918261	6.4457198193855785	0	0	0	1	1	1	0	0	1	1	0	1	1	1	50.0	0.001	-5.238491250140011	0.0	12.55713124002606	0.0	True	False	True	False	False	False	0.0	0.3795444838917045
chr3_197512993_A_G_b38	0.0983892	3.784189633918261	6.4457198193855785	0	0	0	1	1	1	0	0	1	1	0	1	1	1	50.0	0.001	-5.238491250140011	0.0	12.55713124002606	0.0	True	False	True	False	False	False	0.0	0.3795444838917045
chr3_197512993_A_G_b38	0.0983892	3.784189633918261	6.4457198193855785	0	0	0	1	1	1	0	0	1	1	0	1	1	1	50.0	0.001	-5.238491250140011	0.0	12.55713124002606	0.0	True	False	True	False	False	False	0.0	0.3795444838917045
chr11_65863696_C_T_b38	0.0497889	4.574710978503383	4.174387269895637	0	1	1	0	0	1	0	1	1	1	0	1	0	1	70.0	0.997	-4.203651202513526	0.8482710027945215	2.4338050978528543	0.07265566253032318	False	True	True	False	False	False	0.1021	0.37951831749444515
chr11_65863696_C_T_b38	0.154203	4.574710978503383	4.174387269895637	0	1	1	0	0	1	0	1	1	1	0	1	0	1	70.0	0.997	-4.203651202513526	0.8482710027945215	2.4338050978528543	0.07265566253032318	False	True	True	False	False	False	0.1021	0.37951831749444515
chr11_65863696_C_T_b38	0.236648	4.574710978503383	4.174387269895637	0	1	1	0	0	1	0	1	1	1	0	1	0	1	70.0	0.997	-4.203651202513526	0.8482710027945215	2.4338050978528543	0.07265566253032318	False	True	True	False	False	False	0.1021	0.37951831749444515
chr11_65863696_C_T_b38	0.236648	4.574710978503383	4.174387269895637	0	1	1	0	0	1	0	1	1	1	0	1	0	1	70.0	0.997	-4.203651202513526	0.8482710027945215	2.4338050978528543	0.07265566253032318	False	True	True	False	False	False	0.1021	0.37951831749444515
chr11_65863696_C_T_b38	0.0497889	4.574710978503383	4.174387269895637	0	1	1	0	0	1	0	1	1	1	0	1	0	1	70.0	0.997	-4.203651202513526	0.8482710027945215	2.4338050978528543	0.07265566253032318	False	True	True	False	False	False	0.1021	0.37951831749444515
chr11_65863696_C_T_b38	0.0497889	4.574710978503383	4.174387269895637	0	1	1	0	0	1	0	1	1	1	0	1	0	1	70.0	0.997	-4.203651202513526	0.8482710027945215	2.4338050978528543	0.07265566253032318	False	True	True	False	False	False	0.1021	0.37951831749444515
chr11_65863696_C_T_b38	0.0497889	4.574710978503383	4.174387269895637	0	1	1	0	0	1	0	1	1	1	0	1	0	1	70.0	0.997	-4.203651202513526	0.8482710027945215	2.4338050978528543	0.07265566253032318	False	True	True	False	False	False	0.1021	0.37951831749444515
chr11_65863696_C_T_b38	0.236648	4.574710978503383	4.174387269895637	0	1	1	0	0	1	0	1	1	1	0	1	0	1	70.0	0.997	-4.203651202513526	0.8482710027945215	2.4338050978528543	0.07265566253032318	False	True	True	False	False	False	0.1021	0.37951831749444515
chr11_65863696_C_T_b38	0.0497889	4.574710978503383	4.174387269895637	0	1	1	0	0	1	0	1	1	1	0	1	0	1	70.0	0.997	-4.203651202513526	0.8482710027945215	2.4338050978528543	0.07265566253032318	False	True	True	False	False	False	0.1021	0.37951831749444515
chr11_65863696_C_T_b38	0.236648	4.574710978503383	4.174387269895637	0	1	1	0	0	1	0	1	1	1	0	1	0	1	70.0	0.997	-4.203651202513526	0.8482710027945215	2.4338050978528543	0.07265566253032318	False	True	True	False	False	False	0.1021	0.37951831749444515
chr11_65863696_C_T_b38	0.0497889	4.574710978503383	4.174387269895637	0	1	1	0	0	1	0	1	1	1	0	1	0	1	70.0	0.997	-4.203651202513526	0.8482710027945215	2.4338050978528543	0.07265566253032318	False	True	True	False	False	False	0.1021	0.37951831749444515
chr11_65863696_C_T_b38	0.0497889	4.574710978503383	4.174387269895637	0	1	1	0	0	1	0	1	1	1	0	1	0	1	70.0	0.997	-4.203651202513526	0.8482710027945215	2.4338050978528543	0.07265566253032318	False	True	True	False	False	False	0.1021	0.37951831749444515
chr11_65863696_C_T_b38	0.0497889	4.574710978503383	4.174387269895637	0	1	1	0	0	1	0	1	1	1	0	1	0	1	70.0	0.997	-4.203651202513526	0.8482710027945215	2.4338050978528543	0.07265566253032318	False	True	True	False	False	False	0.1021	0.37951831749444515
chr11_65863696_C_T_b38	0.236648	4.574710978503383	4.174387269895637	0	1	1	0	0	1	0	1	1	1	0	1	0	1	70.0	0.997	-4.203651202513526	0.8482710027945215	2.4338050978528543	0.07265566253032318	False	True	True	False	False	False	0.1021	0.37951831749444515
chr11_65863696_C_T_b38	0.0497889	4.574710978503383	4.174387269895637	0	1	1	0	0	1	0	1	1	1	0	1	0	1	70.0	0.997	-4.203651202513526	0.8482710027945215	2.4338050978528543	0.07265566253032318	False	True	True	False	False	False	0.1021	0.37951831749444515
chr11_65863696_C_T_b38	0.154203	4.574710978503383	4.174387269895637	0	1	1	0	0	1	0	1	1	1	0	1	0	1	70.0	0.997	-4.203651202513526	0.8482710027945215	2.4338050978528543	0.07265566253032318	False	True	True	False	False	False	0.1021	0.37951831749444515
chr11_65863696_C_T_b38	0.154203	4.574710978503383	4.174387269895637	0	1	1	0	0	1	0	1	1	1	0	1	0	1	70.0	0.997	-4.203651202513526	0.8482710027945215	2.4338050978528543	0.07265566253032318	False	True	True	False	False	False	0.1021	0.37951831749444515
chr11_65863696_C_T_b38	0.236648	4.574710978503383	4.174387269895637	0	1	1	0	0	1	0	1	1	1	0	1	0	1	70.0	0.997	-4.203651202513526	0.8482710027945215	2.4338050978528543	0.07265566253032318	False	True	True	False	False	False	0.1021	0.37951831749444515
chr11_65863696_C_T_b38	0.236648	4.574710978503383	4.174387269895637	0	1	1	0	0	1	0	1	1	1	0	1	0	1	70.0	0.997	-4.203651202513526	0.8482710027945215	2.4338050978528543	0.07265566253032318	False	True	True	False	False	False	0.1021	0.37951831749444515
chr11_65863696_C_T_b38	0.236648	4.574710978503383	4.174387269895637	0	1	1	0	0	1	0	1	1	1	0	1	0	1	70.0	0.997	-4.203651202513526	0.8482710027945215	2.4338050978528543	0.07265566253032318	False	True	True	False	False	False	0.1021	0.37951831749444515
chr11_65863696_C_T_b38	0.236648	4.574710978503383	4.174387269895637	0	1	1	0	0	1	0	1	1	1	0	1	0	1	70.0	0.997	-4.203651202513526	0.8482710027945215	2.4338050978528543	0.07265566253032318	False	True	True	False	False	False	0.1021	0.37951831749444515
chr11_65863696_C_T_b38	0.154203	4.574710978503383	4.174387269895637	0	1	1	0	0	1	0	1	1	1	0	1	0	1	70.0	0.997	-4.203651202513526	0.8482710027945215	2.4338050978528543	0.07265566253032318	False	True	True	False	False	False	0.1021	0.37951831749444515
chr11_65863696_C_T_b38	0.236648	4.574710978503383	4.174387269895637	0	1	1	0	0	1	0	1	1	1	0	1	0	1	70.0	0.997	-4.203651202513526	0.8482710027945215	2.4338050978528543	0.07265566253032318	False	True	True	False	False	False	0.1021	0.37951831749444515
chr11_65863696_C_T_b38	0.154203	4.574710978503383	4.174387269895637	0	1	1	0	0	1	0	1	1	1	0	1	0	1	70.0	0.997	-4.203651202513526	0.8482710027945215	2.4338050978528543	0.07265566253032318	False	True	True	False	False	False	0.1021	0.37951831749444515
chr11_65863696_C_T_b38	0.154203	4.574710978503383	4.174387269895637	0	1	1	0	0	1	0	1	1	1	0	1	0	1	70.0	0.997	-4.203651202513526	0.8482710027945215	2.4338050978528543	0.07265566253032318	False	True	True	False	False	False	0.1021	0.37951831749444515
chr11_65863696_C_T_b38	0.154203	4.574710978503383	4.174387269895637	0	1	1	0	0	1	0	1	1	1	0	1	0	1	70.0	0.997	-4.203651202513526	0.8482710027945215	2.4338050978528543	0.07265566253032318	False	True	True	False	False	False	0.1021	0.37951831749444515
chr11_65863696_C_T_b38	0.154203	4.574710978503383	4.174387269895637	0	1	1	0	0	1	0	1	1	1	0	1	0	1	70.0	0.997	-4.203651202513526	0.8482710027945215	2.4338050978528543	0.07265566253032318	False	True	True	False	False	False	0.1021	0.37951831749444515
chr11_65863696_C_T_b38	0.154203	4.574710978503383	4.174387269895637	0	1	1	0	0	1	0	1	1	1	0	1	0	1	70.0	0.997	-4.203651202513526	0.8482710027945215	2.4338050978528543	0.07265566253032318	False	True	True	False	False	False	0.1021	0.37951831749444515
chr11_65863696_C_T_b38	0.154203	4.574710978503383	4.174387269895637	0	1	1	0	0	1	0	1	1	1	0	1	0	1	70.0	0.997	-4.203651202513526	0.8482710027945215	2.4338050978528543	0.07265566253032318	False	True	True	False	False	False	0.1021	0.37951831749444515
chr11_65863696_C_T_b38	0.0497889	4.574710978503383	4.174387269895637	0	1	1	0	0	1	0	1	1	1	0	1	0	1	70.0	0.997	-4.203651202513526	0.8482710027945215	2.4338050978528543	0.07265566253032318	False	True	True	False	False	False	0.1021	0.37951831749444515
chr7_140027243_T_C_b38	0.0341599	3.5263605246161616	3.4965075614664802	0	0	0	0	0	0	0	0	0	0	0	1	0	1	60.0	0.0	2.4291266862384155	0.0	1.5001918004887784	0.0	True	False	True	False	False	False	0.0	0.3795176144428832
chr7_140027243_T_C_b38	0.0341599	3.5263605246161616	3.4965075614664802	0	0	0	0	0	0	0	0	0	0	0	1	0	1	60.0	0.0	2.4291266862384155	0.0	1.5001918004887784	0.0	True	False	True	False	False	False	0.0	0.3795176144428832
chr7_140027243_T_C_b38	0.0341599	3.5263605246161616	3.4965075614664802	0	0	0	0	0	0	0	0	0	0	0	1	0	1	60.0	0.0	2.4291266862384155	0.0	1.5001918004887784	0.0	True	False	True	False	False	False	0.0	0.3795176144428832
chr7_140027243_T_C_b38	0.0341599	3.5263605246161616	3.4965075614664802	0	0	0	0	0	0	0	0	0	0	0	1	0	1	60.0	0.0	2.4291266862384155	0.0	1.5001918004887784	0.0	True	False	True	False	False	False	0.0	0.3795176144428832
chr19_36122092_G_A_b38	0.999938	4.406719247264253	4.406719247264253	1	0	0	0	0	0	0	1	0	1	0	1	0	1	60.0	0.0	-5.131343351430746	0.0	-7.21673249237881	0.04456051912217163	False	True	True	False	False	False	0.0	0.3795158866472453
chr19_36122092_G_A_b38	0.999938	4.406719247264253	4.406719247264253	1	0	0	0	0	0	0	1	0	1	0	1	0	1	60.0	0.0	-5.131343351430746	0.0	-7.21673249237881	0.04456051912217163	False	True	True	False	False	False	0.0	0.3795158866472453
chr19_36122092_G_A_b38	0.999938	4.406719247264253	4.406719247264253	1	0	0	0	0	0	0	1	0	1	0	1	0	1	60.0	0.0	-5.131343351430746	0.0	-7.21673249237881	0.04456051912217163	False	True	True	False	False	False	0.0	0.3795158866472453
chr8_129749934_C_T_b38	0.735234	4.04305126783455	4.02535169073515	0	0	1	0	0	0	0	0	0	0	1	0	0	0	60.0	0.0	-3.054256923616979	0.0	5.210871219942241	0.0	True	False	True	False	False	False	0.0	0.3795134762606823
chr8_129749934_C_T_b38	0.735234	4.04305126783455	4.02535169073515	0	0	1	0	0	0	0	0	0	0	1	0	0	0	60.0	0.0	-3.054256923616979	0.0	5.210871219942241	0.0	True	False	True	False	False	False	0.0	0.3795134762606823
chr8_129749934_C_T_b38	0.735234	4.04305126783455	4.02535169073515	0	0	1	0	0	0	0	0	0	0	1	0	0	0	60.0	0.0	-3.054256923616979	0.0	5.210871219942241	0.0	True	False	True	False	False	False	0.0	0.3795134762606823
chr1_192575969_G_A_b38	0.022005	3.713572066704308	5.288267030694535	0	0	1	0	1	1	1	1	1	1	1	1	0	0	20.0	0.0	-2.9261051812492664	4.667100150039799	3.605597471645424	0.34122629481534217	False	True	True	False	False	False	0.0	0.37951096451327704
chr1_192575969_G_A_b38	0.0385118	3.713572066704308	5.288267030694535	0	0	1	0	1	1	1	1	1	1	1	1	0	0	20.0	0.0	-2.9261051812492664	4.667100150039799	3.605597471645424	0.34122629481534217	False	True	True	False	False	False	0.0	0.37951096451327704
chr1_161220494_A_C_b38	0.754653	4.653960350157523	4.663439094112067	0	0	0	0	0	1	1	1	1	0	1	1	0	1	60.0	0.004	-2.106409879016572	2.7568451527851536	5.408544680696664	3.5023237760811554	False	True	True	False	False	False	0.0	0.37949219705076925
chr1_161220494_A_C_b38	0.754653	4.653960350157523	4.663439094112067	0	0	0	0	0	1	1	1	1	0	1	1	0	1	60.0	0.004	-2.106409879016572	2.7568451527851536	5.408544680696664	3.5023237760811554	False	True	True	False	False	False	0.0	0.37949219705076925
chr21_32756406_G_A_b38	0.254852	3.6635616461296463	5.963579343618446	1	0	0	0	1	0	0	0	0	0	0	1	0	1	40.0	0.556	-6.374608881798892	0.0	10.406612733033596	0.0	False	True	True	False	False	False	0.0	0.3794921776615677
chr21_32756406_G_A_b38	0.209114	3.6635616461296463	5.963579343618446	1	0	0	0	1	0	0	0	0	0	0	1	0	1	40.0	0.556	-6.374608881798892	0.0	10.406612733033596	0.0	False	True	True	False	False	False	0.0	0.3794921776615677
chr16_1975764_A_G_b38	0.0158013	3.8066624897703196	3.784189633918261	0	0	0	0	0	0	0	0	0	1	0	1	0	1	60.0	0.0	3.560371487331684	0.0	7.940943240499635	0.005665258415241681	True	False	True	False	False	False	0.0	0.37948806439257277
chr16_1975764_A_G_b38	0.0158013	3.8066624897703196	3.784189633918261	0	0	0	0	0	0	0	0	0	1	0	1	0	1	60.0	0.0	3.560371487331684	0.0	7.940943240499635	0.005665258415241681	True	False	True	False	False	False	0.0	0.37948806439257277
chr16_1975764_A_G_b38	0.0158013	3.8066624897703196	3.784189633918261	0	0	0	0	0	0	0	0	0	1	0	1	0	1	60.0	0.0	3.560371487331684	0.0	7.940943240499635	0.005665258415241681	True	False	True	False	False	False	0.0	0.37948806439257277
chr16_1975764_A_G_b38	0.0158013	3.8066624897703196	3.784189633918261	0	0	0	0	0	0	0	0	0	1	0	1	0	1	60.0	0.0	3.560371487331684	0.0	7.940943240499635	0.005665258415241681	True	False	True	False	False	False	0.0	0.37948806439257277
chr16_1975764_A_G_b38	0.0158013	3.8066624897703196	3.784189633918261	0	0	0	0	0	0	0	0	0	1	0	1	0	1	60.0	0.0	3.560371487331684	0.0	7.940943240499635	0.005665258415241681	True	False	True	False	False	False	0.0	0.37948806439257277
chr2_23752118_A_C_b38	0.0748293	3.4657359027997265	3.4657359027997265	0	0	0	1	1	1	0	0	1	1	0	1	0	1	20.0	0.006	-3.013407684971697	6.359279426648103	11.100593386123492	0.0	True	False	True	False	False	False	0.0	0.37948339762234623
chr2_241064880_G_A_b38	0.0310164	4.356708826689592	3.6375861597263857	0	0	0	0	0	0	0	0	0	0	0	1	0	1	70.0	0.001	-6.4201521727258815	1.758579451104758	3.5589376017678447	0.14766497313655647	False	True	True	False	False	False	0.0	0.37948206787406596
chr2_241064880_G_A_b38	0.0310164	4.356708826689592	3.6375861597263857	0	0	0	0	0	0	0	0	0	0	0	1	0	1	70.0	0.001	-6.4201521727258815	1.758579451104758	3.5589376017678447	0.14766497313655647	False	True	True	False	False	False	0.0	0.37948206787406596
chr2_241064880_G_A_b38	0.0310164	4.356708826689592	3.6375861597263857	0	0	0	0	0	0	0	0	0	0	0	1	0	1	70.0	0.001	-6.4201521727258815	1.758579451104758	3.5589376017678447	0.14766497313655647	False	True	True	False	False	False	0.0	0.37948206787406596
chr4_9996816_C_T_b38	0.00642797	3.58351893845611	3.6109179126442243	0	0	1	0	1	1	0	1	1	0	0	1	0	1	40.0	1.0	-0.091853039319702	0.5118038565582096	-0.2082880718147066	2.4311952778456103	False	True	True	False	False	False		0.37947230569089213
chr19_3751411_G_A_b38	0.267222	5.407171771460119	5.4116460518550396	1	0	0	0	0	0	0	0	0	0	1	1	0	1	90.0	0.0	4.877183475330961	0.0	-0.2586167678726383	0.19166162239239526	False	True	True	False	False	False	0.0	0.37945423776174625
chr19_3751411_G_A_b38	0.267222	5.407171771460119	5.4116460518550396	1	0	0	0	0	0	0	0	0	0	1	1	0	1	90.0	0.0	4.877183475330961	0.0	-0.2586167678726383	0.19166162239239526	False	True	True	False	False	False	0.0	0.37945423776174625
chr19_3751411_G_A_b38	0.267222	5.407171771460119	5.4116460518550396	1	0	0	0	0	0	0	0	0	0	1	1	0	1	90.0	0.0	4.877183475330961	0.0	-0.2586167678726383	0.19166162239239526	False	True	True	False	False	False	0.0	0.37945423776174625
chr19_3751411_G_A_b38	0.267222	5.407171771460119	5.4116460518550396	1	0	0	0	0	0	0	0	0	0	1	1	0	1	90.0	0.0	4.877183475330961	0.0	-0.2586167678726383	0.19166162239239526	False	True	True	False	False	False	0.0	0.37945423776174625
chr19_3751411_G_A_b38	0.267222	5.407171771460119	5.4116460518550396	1	0	0	0	0	0	0	0	0	0	1	1	0	1	90.0	0.0	4.877183475330961	0.0	-0.2586167678726383	0.19166162239239526	False	True	True	False	False	False	0.0	0.37945423776174625
chr4_118808798_A_G_b38	0.0163256	0.0	7.953318346560431	0	0	1	1	0	1	0	0	1	0	0	0	0	1	40.0	0.0	-5.815089357736405	0.0	3.762075033945948	0.854978756704853	True	False	False	False	True	False	0.0	0.37944812427970703
chr17_32280986_C_T_b38	0.407445	4.30406509320417	8.060224240440958	0	0	0	1	1	1	0	0	1	1	0	1	0	0	80.0	0.0	-2.991760848833064	0.5076528383040038	7.509920509056414	0.0	True	False	True	False	False	False	0.0	0.37944481686274323
chr22_40408174_C_T_b38	0.026352	4.6443908991413725	5.545177444479562	1	0	0	0	1	0	0	1	0	1	0	1	0	1	80.0	0.0	-2.0075248082742148	0.0	2.090674755384299	0.015690573593694523	False	True	True	False	False	False	0.0	0.3794309938372994
chr22_40408174_C_T_b38	0.026352	4.6443908991413725	5.545177444479562	1	0	0	0	1	0	0	1	0	1	0	1	0	1	80.0	0.0	-2.0075248082742148	0.0	2.090674755384299	0.015690573593694523	False	True	True	False	False	False	0.0	0.3794309938372994
chr22_40408174_C_T_b38	0.026352	4.6443908991413725	5.545177444479562	1	0	0	0	1	0	0	1	0	1	0	1	0	1	80.0	0.0	-2.0075248082742148	0.0	2.090674755384299	0.015690573593694523	False	True	True	False	False	False	0.0	0.3794309938372994
chr22_40408174_C_T_b38	0.0296276	4.6443908991413725	5.545177444479562	1	0	0	0	1	0	0	1	0	1	0	1	0	1	80.0	0.0	-2.0075248082742148	0.0	2.090674755384299	0.015690573593694523	False	True	True	False	False	False	0.0	0.3794309938372994
chr22_40408174_C_T_b38	0.0296276	4.6443908991413725	5.545177444479562	1	0	0	0	1	0	0	1	0	1	0	1	0	1	80.0	0.0	-2.0075248082742148	0.0	2.090674755384299	0.015690573593694523	False	True	True	False	False	False	0.0	0.3794309938372994
chr22_40408174_C_T_b38	0.0296276	4.6443908991413725	5.545177444479562	1	0	0	0	1	0	0	1	0	1	0	1	0	1	80.0	0.0	-2.0075248082742148	0.0	2.090674755384299	0.015690573593694523	False	True	True	False	False	False	0.0	0.3794309938372994
chr1_7751155_A_G_b38	0.0051302	3.8066624897703196	3.784189633918261	0	0	0	0	0	0	0	0	0	0	0	1	0	1	70.0	0.0	-0.3386292508376345	4.605947247589541	9.921293563676931	0.0	True	False	True	False	False	False	0.0	0.3794288009152378
chr1_7751155_A_G_b38	0.00274449	3.8066624897703196	3.784189633918261	0	0	0	0	0	0	0	0	0	0	0	1	0	1	70.0	0.0	-0.3386292508376345	4.605947247589541	9.921293563676931	0.0	True	False	True	False	False	False	0.0	0.3794288009152378
chr10_123154566_C_T_b38	0.15159	4.406719247264253	4.406719247264253	0	1	0	0	1	1	1	1	1	1	1	1	0	0	60.0	0.0	-5.431149864006722	0.0	7.741003024945286	0.6527927019351552	True	False	True	False	False	False	0.0	0.37941197366079893
chr17_41820817_G_A_b38	0.122017	4.709530201312334	5.60947179518496	1	0	0	0	0	1	0	1	1	1	0	1	0	1	60.0	0.002	-3.7787193674094457	0.0	1.559084063443379	1.1001170795333124	False	True	True	False	False	False	0.0	0.3794035015673273
chr17_41820817_G_A_b38	0.122017	4.709530201312334	5.60947179518496	1	0	0	0	0	1	0	1	1	1	0	1	0	1	60.0	0.002	-3.7787193674094457	0.0	1.559084063443379	1.1001170795333124	False	True	True	False	False	False	0.0	0.3794035015673273
chr17_41820817_G_A_b38	0.122017	4.709530201312334	5.60947179518496	1	0	0	0	0	1	0	1	1	1	0	1	0	1	60.0	0.002	-3.7787193674094457	0.0	1.559084063443379	1.1001170795333124	False	True	True	False	False	False	0.0	0.3794035015673273
chr17_41820817_G_A_b38	0.122017	4.709530201312334	5.60947179518496	1	0	0	0	0	1	0	1	1	1	0	1	0	1	60.0	0.002	-3.7787193674094457	0.0	1.559084063443379	1.1001170795333124	False	True	True	False	False	False	0.0	0.3794035015673273
chr17_41820817_G_A_b38	0.122017	4.709530201312334	5.60947179518496	1	0	0	0	0	1	0	1	1	1	0	1	0	1	60.0	0.002	-3.7787193674094457	0.0	1.559084063443379	1.1001170795333124	False	True	True	False	False	False	0.0	0.3794035015673273
chr17_41820817_G_A_b38	0.122017	4.709530201312334	5.60947179518496	1	0	0	0	0	1	0	1	1	1	0	1	0	1	60.0	0.002	-3.7787193674094457	0.0	1.559084063443379	1.1001170795333124	False	True	True	False	False	False	0.0	0.3794035015673273
chr17_41820817_G_A_b38	0.122017	4.709530201312334	5.60947179518496	1	0	0	0	0	1	0	1	1	1	0	1	0	1	60.0	0.002	-3.7787193674094457	0.0	1.559084063443379	1.1001170795333124	False	True	True	False	False	False	0.0	0.3794035015673273
chr17_41820817_G_A_b38	0.122017	4.709530201312334	5.60947179518496	1	0	0	0	0	1	0	1	1	1	0	1	0	1	60.0	0.002	-3.7787193674094457	0.0	1.559084063443379	1.1001170795333124	False	True	True	False	False	False	0.0	0.3794035015673273
chr17_41820817_G_A_b38	0.122017	4.709530201312334	5.60947179518496	1	0	0	0	0	1	0	1	1	1	0	1	0	1	60.0	0.002	-3.7787193674094457	0.0	1.559084063443379	1.1001170795333124	False	True	True	False	False	False	0.0	0.3794035015673273
chr17_41820817_G_A_b38	0.122017	4.709530201312334	5.60947179518496	1	0	0	0	0	1	0	1	1	1	0	1	0	1	60.0	0.002	-3.7787193674094457	0.0	1.559084063443379	1.1001170795333124	False	True	True	False	False	False	0.0	0.3794035015673273
chr20_62324723_C_T_b38	0.0197263	4.736198448394496	5.003946305945459	0	0	0	1	0	1	0	1	1	1	0	1	0	1	80.0	0.0	-1.915936068300064	1.6572221953012785	3.891795597269805	0.797147975090581	False	True	True	False	False	False	0.0	0.3793729961458666
chr20_62324723_C_T_b38	0.0197263	4.736198448394496	5.003946305945459	0	0	0	1	0	1	0	1	1	1	0	1	0	1	80.0	0.0	-1.915936068300064	1.6572221953012785	3.891795597269805	0.797147975090581	False	True	True	False	False	False	0.0	0.3793729961458666
chr20_62324723_C_T_b38	0.0197263	4.736198448394496	5.003946305945459	0	0	0	1	0	1	0	1	1	1	0	1	0	1	80.0	0.0	-1.915936068300064	1.6572221953012785	3.891795597269805	0.797147975090581	False	True	True	False	False	False	0.0	0.3793729961458666
chr20_62324723_C_T_b38	0.0197263	4.736198448394496	5.003946305945459	0	0	0	1	0	1	0	1	1	1	0	1	0	1	80.0	0.0	-1.915936068300064	1.6572221953012785	3.891795597269805	0.797147975090581	False	True	True	False	False	False	0.0	0.3793729961458666
chr20_62324723_C_T_b38	0.0197263	4.736198448394496	5.003946305945459	0	0	0	1	0	1	0	1	1	1	0	1	0	1	80.0	0.0	-1.915936068300064	1.6572221953012785	3.891795597269805	0.797147975090581	False	True	True	False	False	False	0.0	0.3793729961458666
chr20_62324723_C_T_b38	0.0197263	4.736198448394496	5.003946305945459	0	0	0	1	0	1	0	1	1	1	0	1	0	1	80.0	0.0	-1.915936068300064	1.6572221953012785	3.891795597269805	0.797147975090581	False	True	True	False	False	False	0.0	0.3793729961458666
chr20_62324723_C_T_b38	0.0197263	4.736198448394496	5.003946305945459	0	0	0	1	0	1	0	1	1	1	0	1	0	1	80.0	0.0	-1.915936068300064	1.6572221953012785	3.891795597269805	0.797147975090581	False	True	True	False	False	False	0.0	0.3793729961458666
chr12_105190099_G_A_b38	0.0565074	4.6913478822291435	4.04305126783455	1	0	1	0	0	1	0	0	1	0	0	1	0	1	60.0	0.021	-6.908598001990625	0.3297561390874888	3.804384512592144	3.136453712115298	False	True	True	False	False	False	0.0	0.3793550986556716
chr12_105190099_G_A_b38	0.0565074	4.6913478822291435	4.04305126783455	1	0	1	0	0	1	0	0	1	0	0	1	0	1	60.0	0.021	-6.908598001990625	0.3297561390874888	3.804384512592144	3.136453712115298	False	True	True	False	False	False	0.0	0.3793550986556716
chr12_105190099_G_A_b38	0.0565074	4.6913478822291435	4.04305126783455	1	0	1	0	0	1	0	0	1	0	0	1	0	1	60.0	0.021	-6.908598001990625	0.3297561390874888	3.804384512592144	3.136453712115298	False	True	True	False	False	False	0.0	0.3793550986556716
chr12_105190099_G_A_b38	0.0565074	4.6913478822291435	4.04305126783455	1	0	1	0	0	1	0	0	1	0	0	1	0	1	60.0	0.021	-6.908598001990625	0.3297561390874888	3.804384512592144	3.136453712115298	False	True	True	False	False	False	0.0	0.3793550986556716
chr11_32794429_G_A_b38	0.0119766	3.8918202981106265	4.406719247264253	0	0	1	0	0	0	0	0	0	0	0	0	0	1	40.0	0.03	-9.757136498034413	0.0	6.938590156073651	0.0	False	True	True	False	False	False	0.0	0.3793251238881092
chr2_70963254_C_T_b38	0.328677	4.07753744390572	4.07753744390572	1	0	1	1	0	0	0	0	0	0	0	0	0	0	80.0	1.0	0.6145070410219449	0.0	0.4435791777315501	0.0	False	True	True	False	False	False	0.0	0.37932411790244724
