## Supplemental Table 3 for "Widespread naturally variable human exons aid genetic interpretation": supplemental_file_3.csv (part 38 of 920)

variant_id	sQTL_pip	log_abs_min_dist_to_a_ss_gtex	log_abs_min_dist_to_a_ss_gencode	in_oRNAment	in_eCLIP	either_ESE	either_ESS	DHS_Trynka	H3K27ac_PGC2	TSS_Hoffman	TFBS_ENCODE	H3K27ac_PGC2	H3K9ac_Trynka	Promoter_UCSC	H3K4me1_Trynka	Enhancer_Hoffman	Transcribed_Hoffman	gc_twenty_bp	phastcons_100	max_5p_maxent	abs_delta_5p_maxent	max_3p_maxent	abs_delta_3p_maxent	in_any_intron	in_any_exon	not_ss	both_splice_regions	just_leafcutter_ss	just_gencode_ss	max_splice_ai_score	SMS_score_full_model
chr2_70963254_C_T_b38	0.328677	4.07753744390572	4.07753744390572	1	0	1	1	0	0	0	0	0	0	0	0	0	0	80.0	1.0	0.6145070410219449	0.0	0.4435791777315501	0.0	False	True	True	False	False	False	0.0	0.37932411790244724
chr2_70963254_C_T_b38	0.351217	4.07753744390572	4.07753744390572	1	0	1	1	0	0	0	0	0	0	0	0	0	0	80.0	1.0	0.6145070410219449	0.0	0.4435791777315501	0.0	False	True	True	False	False	False	0.0	0.37932411790244724
chr2_70963254_C_T_b38	0.351217	4.07753744390572	4.07753744390572	1	0	1	1	0	0	0	0	0	0	0	0	0	0	80.0	1.0	0.6145070410219449	0.0	0.4435791777315501	0.0	False	True	True	False	False	False	0.0	0.37932411790244724
chr2_70963254_C_T_b38	0.351217	4.07753744390572	4.07753744390572	1	0	1	1	0	0	0	0	0	0	0	0	0	0	80.0	1.0	0.6145070410219449	0.0	0.4435791777315501	0.0	False	True	True	False	False	False	0.0	0.37932411790244724
chr2_70963254_C_T_b38	0.328677	4.07753744390572	4.07753744390572	1	0	1	1	0	0	0	0	0	0	0	0	0	0	80.0	1.0	0.6145070410219449	0.0	0.4435791777315501	0.0	False	True	True	False	False	False	0.0	0.37932411790244724
chr2_70963254_C_T_b38	0.328677	4.07753744390572	4.07753744390572	1	0	1	1	0	0	0	0	0	0	0	0	0	0	80.0	1.0	0.6145070410219449	0.0	0.4435791777315501	0.0	False	True	True	False	False	False	0.0	0.37932411790244724
chr2_70963254_C_T_b38	0.351217	4.07753744390572	4.07753744390572	1	0	1	1	0	0	0	0	0	0	0	0	0	0	80.0	1.0	0.6145070410219449	0.0	0.4435791777315501	0.0	False	True	True	False	False	False	0.0	0.37932411790244724
chr2_70963254_C_T_b38	0.328677	4.07753744390572	4.07753744390572	1	0	1	1	0	0	0	0	0	0	0	0	0	0	80.0	1.0	0.6145070410219449	0.0	0.4435791777315501	0.0	False	True	True	False	False	False	0.0	0.37932411790244724
chr2_70963254_C_T_b38	0.351217	4.07753744390572	4.07753744390572	1	0	1	1	0	0	0	0	0	0	0	0	0	0	80.0	1.0	0.6145070410219449	0.0	0.4435791777315501	0.0	False	True	True	False	False	False	0.0	0.37932411790244724
chr2_70963254_C_T_b38	0.328677	4.07753744390572	4.07753744390572	1	0	1	1	0	0	0	0	0	0	0	0	0	0	80.0	1.0	0.6145070410219449	0.0	0.4435791777315501	0.0	False	True	True	False	False	False	0.0	0.37932411790244724
chr2_70963254_C_T_b38	0.351217	4.07753744390572	4.07753744390572	1	0	1	1	0	0	0	0	0	0	0	0	0	0	80.0	1.0	0.6145070410219449	0.0	0.4435791777315501	0.0	False	True	True	False	False	False	0.0	0.37932411790244724
chr20_38570800_G_A_b38	0.0229934	3.4657359027997265	3.4965075614664802	0	0	1	0	0	0	0	0	0	0	0	1	0	1	40.0	1.0	1.5374282792017584	0.0	-4.626234956800168	0.0	False	True	True	False	False	False	0.0	0.37932367048729465
chr1_154344677_C_T_b38	0.0903182	4.6913478822291435	3.6375861597263857	0	0	0	1	0	1	0	0	1	1	0	1	0	1	60.0	0.0	1.792432882547088	2.300889330327709	5.995540066372399	0.9062739608467965	False	True	True	False	False	False	0.0	0.37931400983527525
chr1_154344677_C_T_b38	0.0903182	4.6913478822291435	3.6375861597263857	0	0	0	1	0	1	0	0	1	1	0	1	0	1	60.0	0.0	1.792432882547088	2.300889330327709	5.995540066372399	0.9062739608467965	False	True	True	False	False	False	0.0	0.37931400983527525
chr1_154344677_C_T_b38	0.0903182	4.6913478822291435	3.6375861597263857	0	0	0	1	0	1	0	0	1	1	0	1	0	1	60.0	0.0	1.792432882547088	2.300889330327709	5.995540066372399	0.9062739608467965	False	True	True	False	False	False	0.0	0.37931400983527525
chr1_154344677_C_T_b38	0.0903182	4.6913478822291435	3.6375861597263857	0	0	0	1	0	1	0	0	1	1	0	1	0	1	60.0	0.0	1.792432882547088	2.300889330327709	5.995540066372399	0.9062739608467965	False	True	True	False	False	False	0.0	0.37931400983527525
chr1_154344677_C_T_b38	0.0903182	4.6913478822291435	3.6375861597263857	0	0	0	1	0	1	0	0	1	1	0	1	0	1	60.0	0.0	1.792432882547088	2.300889330327709	5.995540066372399	0.9062739608467965	False	True	True	False	False	False	0.0	0.37931400983527525
chr1_154344677_C_T_b38	0.0903182	4.6913478822291435	3.6375861597263857	0	0	0	1	0	1	0	0	1	1	0	1	0	1	60.0	0.0	1.792432882547088	2.300889330327709	5.995540066372399	0.9062739608467965	False	True	True	False	False	False	0.0	0.37931400983527525
chr1_154344677_C_T_b38	0.0903182	4.6913478822291435	3.6375861597263857	0	0	0	1	0	1	0	0	1	1	0	1	0	1	60.0	0.0	1.792432882547088	2.300889330327709	5.995540066372399	0.9062739608467965	False	True	True	False	False	False	0.0	0.37931400983527525
chr1_154344677_C_T_b38	0.0903182	4.6913478822291435	3.6375861597263857	0	0	0	1	0	1	0	0	1	1	0	1	0	1	60.0	0.0	1.792432882547088	2.300889330327709	5.995540066372399	0.9062739608467965	False	True	True	False	False	False	0.0	0.37931400983527525
chr1_154344677_C_T_b38	0.0903182	4.6913478822291435	3.6375861597263857	0	0	0	1	0	1	0	0	1	1	0	1	0	1	60.0	0.0	1.792432882547088	2.300889330327709	5.995540066372399	0.9062739608467965	False	True	True	False	False	False	0.0	0.37931400983527525
chr1_154344677_C_T_b38	0.0903182	4.6913478822291435	3.6375861597263857	0	0	0	1	0	1	0	0	1	1	0	1	0	1	60.0	0.0	1.792432882547088	2.300889330327709	5.995540066372399	0.9062739608467965	False	True	True	False	False	False	0.0	0.37931400983527525
chr10_28119609_C_T_b38	0.0070536	3.7612001156935624	3.7376696182833684	0	0	1	1	1	1	0	1	1	0	0	1	1	1	20.0	0.771	-4.202323856250613	4.78403593365157	4.28154805074967	0.0	True	False	True	False	False	False	0.0	0.37931299020359904
chr19_10380329_C_G_b38	0.0564515	3.9512437185814275	3.9318256327243257	0	0	0	1	1	1	1	1	1	1	0	1	0	0	60.0	0.0	2.4738323379070435	0.8725032795006047	-2.47185339919978	0.0	True	False	True	False	False	False	0.0	0.37930342124994526
chr19_10380329_C_G_b38	0.0564515	3.9512437185814275	3.9318256327243257	0	0	0	1	1	1	1	1	1	1	0	1	0	0	60.0	0.0	2.4738323379070435	0.8725032795006047	-2.47185339919978	0.0	True	False	True	False	False	False	0.0	0.37930342124994526
chr5_113448310_G_T_b38	0.0213993	3.1780538303479458	3.1780538303479458	0	0	0	0	1	0	0	0	0	0	0	1	0	0	40.0	0.053	-9.686800757686656	0.0	9.4797938862637	0.0	True	False	True	False	False	False		0.3792985621866553
chr12_115991884_A_G_b38	0.0113701	4.30406509320417	4.30406509320417	0	1	0	0	0	0	0	0	0	0	0	1	0	1	60.0	0.002	-3.7134726796454136	2.4379781196028083	4.780958859433852	1.408934098686366	False	True	True	False	False	False	0.0	0.37929360933362744
chr12_64610607_C_T_b38	0.0635683	4.919980925828125	4.564348191467836	1	1	0	0	1	1	1	1	1	1	1	0	0	0	100.0	0.004	-3.557241835874632	1.1531504109812514	-2.2692613508403667	0.4458167155652011	False	True	True	False	False	False	0.0	0.3792915797540334
chr12_64610607_C_T_b38	0.103629	4.919980925828125	4.564348191467836	1	1	0	0	1	1	1	1	1	1	1	0	0	0	100.0	0.004	-3.557241835874632	1.1531504109812514	-2.2692613508403667	0.4458167155652011	False	True	True	False	False	False	0.0	0.3792915797540334
chr12_64610607_C_T_b38	0.0191957	4.919980925828125	4.564348191467836	1	1	0	0	1	1	1	1	1	1	1	0	0	0	100.0	0.004	-3.557241835874632	1.1531504109812514	-2.2692613508403667	0.4458167155652011	False	True	True	False	False	False	0.0	0.3792915797540334
chr12_49129003_C_A_b38	0.00915766	4.189654742026425	3.1780538303479458	0	0	0	0	0	1	0	1	1	1	1	1	0	1	20.0	0.0	-3.1828628043479386	0.0	1.5830426856165474	0.0	False	True	True	False	False	False	0.0	0.3792722214400409
chr12_49129003_C_A_b38	0.00915766	4.189654742026425	3.1780538303479458	0	0	0	0	0	1	0	1	1	1	1	1	0	1	20.0	0.0	-3.1828628043479386	0.0	1.5830426856165474	0.0	False	True	True	False	False	False	0.0	0.3792722214400409
chr17_8804216_G_C_b38	0.0524122	4.1588830833596715	4.1588830833596715	0	0	0	1	1	0	0	1	0	0	1	0	0	1	60.0	0.001	5.813555525570285	0.0	-3.232933825777621	0.0	True	False	True	False	False	False	0.0	0.37926710067717995
chr17_8804216_G_C_b38	0.0233971	4.1588830833596715	4.1588830833596715	0	0	0	1	1	0	0	1	0	0	1	0	0	1	60.0	0.001	5.813555525570285	0.0	-3.232933825777621	0.0	True	False	True	False	False	False	0.0	0.37926710067717995
chr17_8804216_G_C_b38	0.0233971	4.1588830833596715	4.1588830833596715	0	0	0	1	1	0	0	1	0	0	1	0	0	1	60.0	0.001	5.813555525570285	0.0	-3.232933825777621	0.0	True	False	True	False	False	False	0.0	0.37926710067717995
chr17_8804216_G_C_b38	0.0524122	4.1588830833596715	4.1588830833596715	0	0	0	1	1	0	0	1	0	0	1	0	0	1	60.0	0.001	5.813555525570285	0.0	-3.232933825777621	0.0	True	False	True	False	False	False	0.0	0.37926710067717995
chr22_39969357_C_T_b38	0.0440933	4.007333185232471	2.8903717578961645	0	0	1	1	0	1	0	0	1	0	0	1	0	1	60.0	0.0	4.34847894445285	1.6006991528500398	-0.9359852772037982	0.0	True	False	True	False	False	False	0.0	0.37926544522020217
chr22_39969357_C_T_b38	0.0440933	4.007333185232471	2.8903717578961645	0	0	1	1	0	1	0	0	1	0	0	1	0	1	60.0	0.0	4.34847894445285	1.6006991528500398	-0.9359852772037982	0.0	True	False	True	False	False	False	0.0	0.37926544522020217
chr6_18207772_G_A_b38	0.0324703	0.0	5.497168225293202	0	0	1	0	1	1	0	0	1	1	0	1	0	1	40.0	0.0	-3.756725708398781	7.722741368547993	4.773182759397351	0.8035025016333468	True	False	False	False	True	False	0.0	0.37926151729080143
chr6_18207772_G_A_b38	0.0876027	0.0	5.497168225293202	0	0	1	0	1	1	0	0	1	1	0	1	0	1	40.0	0.0	-3.756725708398781	7.722741368547993	4.773182759397351	0.8035025016333468	True	False	False	False	True	False	0.0	0.37926151729080143
chr6_18207772_G_A_b38	0.0876027	0.0	5.497168225293202	0	0	1	0	1	1	0	0	1	1	0	1	0	1	40.0	0.0	-3.756725708398781	7.722741368547993	4.773182759397351	0.8035025016333468	True	False	False	False	True	False	0.0	0.37926151729080143
chr6_18207772_G_A_b38	0.0876027	0.0	5.497168225293202	0	0	1	0	1	1	0	0	1	1	0	1	0	1	40.0	0.0	-3.756725708398781	7.722741368547993	4.773182759397351	0.8035025016333468	True	False	False	False	True	False	0.0	0.37926151729080143
chr6_18207772_G_A_b38	0.0876027	0.0	5.497168225293202	0	0	1	0	1	1	0	0	1	1	0	1	0	1	40.0	0.0	-3.756725708398781	7.722741368547993	4.773182759397351	0.8035025016333468	True	False	False	False	True	False	0.0	0.37926151729080143
chr6_18207772_G_A_b38	0.0324703	0.0	5.497168225293202	0	0	1	0	1	1	0	0	1	1	0	1	0	1	40.0	0.0	-3.756725708398781	7.722741368547993	4.773182759397351	0.8035025016333468	True	False	False	False	True	False	0.0	0.37926151729080143
chr6_18207772_G_A_b38	0.0324703	0.0	5.497168225293202	0	0	1	0	1	1	0	0	1	1	0	1	0	1	40.0	0.0	-3.756725708398781	7.722741368547993	4.773182759397351	0.8035025016333468	True	False	False	False	True	False	0.0	0.37926151729080143
chr6_18207772_G_A_b38	0.0324703	0.0	5.497168225293202	0	0	1	0	1	1	0	0	1	1	0	1	0	1	40.0	0.0	-3.756725708398781	7.722741368547993	4.773182759397351	0.8035025016333468	True	False	False	False	True	False	0.0	0.37926151729080143
chr8_27451444_C_T_b38	0.275808	3.7376696182833684	3.713572066704308	0	0	0	0	0	0	0	0	0	1	0	1	0	1	60.0	0.0	-4.003261202656965	0.0	11.551191341784936	0.0	True	False	True	False	False	False	0.0	0.3792491948746254
chr8_27451444_C_T_b38	0.781086	3.7376696182833684	3.713572066704308	0	0	0	0	0	0	0	0	0	1	0	1	0	1	60.0	0.0	-4.003261202656965	0.0	11.551191341784936	0.0	True	False	True	False	False	False	0.0	0.3792491948746254
chr8_27451444_C_T_b38	0.781086	3.7376696182833684	3.713572066704308	0	0	0	0	0	0	0	0	0	1	0	1	0	1	60.0	0.0	-4.003261202656965	0.0	11.551191341784936	0.0	True	False	True	False	False	False	0.0	0.3792491948746254
chr8_27451444_C_T_b38	0.781086	3.7376696182833684	3.713572066704308	0	0	0	0	0	0	0	0	0	1	0	1	0	1	60.0	0.0	-4.003261202656965	0.0	11.551191341784936	0.0	True	False	True	False	False	False	0.0	0.3792491948746254
chr8_27451444_C_T_b38	0.275808	3.7376696182833684	3.713572066704308	0	0	0	0	0	0	0	0	0	1	0	1	0	1	60.0	0.0	-4.003261202656965	0.0	11.551191341784936	0.0	True	False	True	False	False	False	0.0	0.3792491948746254
chr8_27451444_C_T_b38	0.275808	3.7376696182833684	3.713572066704308	0	0	0	0	0	0	0	0	0	1	0	1	0	1	60.0	0.0	-4.003261202656965	0.0	11.551191341784936	0.0	True	False	True	False	False	False	0.0	0.3792491948746254
chr17_29096097_A_G_b38	0.789368	4.276666119016055	6.498282149476434	0	0	0	1	0	1	0	1	1	1	0	1	0	1	60.0	0.0	1.6179330048252594	9.211138336114326	-4.779453448087018	0.33119941609966475	True	False	True	False	False	False	0.0	0.3792428501137751
chr17_29096097_A_G_b38	0.122729	4.276666119016055	6.498282149476434	0	0	0	1	0	1	0	1	1	1	0	1	0	1	60.0	0.0	1.6179330048252594	9.211138336114326	-4.779453448087018	0.33119941609966475	True	False	True	False	False	False	0.0	0.3792428501137751
chr7_143389739_T_C_b38	0.029711	4.77912349311153	4.770684624465665	0	0	0	1	1	1	0	1	1	1	1	1	0	1	60.0	0.0	-8.478076924616431	0.0	-1.9152197223459595	0.21505382981037258	True	False	True	False	False	False	0.0	0.3792419675134817
chr3_53818290_G_T_b38	0.0304244	4.564348191467836	4.564348191467836	0	0	0	0	1	1	0	1	1	1	1	1	0	1	60.0	0.002	-8.913185786160227	0.0	6.082869051345199	1.3523289806948497	True	False	True	False	False	False	0.0	0.37923962524413846
chr3_53818290_G_T_b38	0.0304244	4.564348191467836	4.564348191467836	0	0	0	0	1	1	0	1	1	1	1	1	0	1	60.0	0.002	-8.913185786160227	0.0	6.082869051345199	1.3523289806948497	True	False	True	False	False	False	0.0	0.37923962524413846
chr3_53818290_G_T_b38	0.0304244	4.564348191467836	4.564348191467836	0	0	0	0	1	1	0	1	1	1	1	1	0	1	60.0	0.002	-8.913185786160227	0.0	6.082869051345199	1.3523289806948497	True	False	True	False	False	False	0.0	0.37923962524413846
chr3_53818290_G_T_b38	0.0304244	4.564348191467836	4.564348191467836	0	0	0	0	1	1	0	1	1	1	1	1	0	1	60.0	0.002	-8.913185786160227	0.0	6.082869051345199	1.3523289806948497	True	False	True	False	False	False	0.0	0.37923962524413846
chr3_53818290_G_T_b38	0.0304244	4.564348191467836	4.564348191467836	0	0	0	0	1	1	0	1	1	1	1	1	0	1	60.0	0.002	-8.913185786160227	0.0	6.082869051345199	1.3523289806948497	True	False	True	False	False	False	0.0	0.37923962524413846
chr14_24819307_C_T_b38	0.0534942	4.736198448394496	5.14166355650266	0	0	0	0	0	1	0	0	1	1	0	1	1	1	60.0	0.0	-6.647746623280838	0.0	12.93687322033314	0.0	False	True	True	False	False	False	0.0	0.3792216472948823
chr14_24819307_C_T_b38	0.0534942	4.736198448394496	5.14166355650266	0	0	0	0	0	1	0	0	1	1	0	1	1	1	60.0	0.0	-6.647746623280838	0.0	12.93687322033314	0.0	False	True	True	False	False	False	0.0	0.3792216472948823
chr13_113422771_C_A_b38	0.0296427	5.342334251964811	4.941642422609304	1	0	0	1	0	1	0	0	1	1	1	1	0	0	80.0	0.0	0.5926378946968157	0.3177042217742231	5.348356153826472	1.2886595665832132	False	True	True	False	False	False	0.0	0.37921812596671206
chr13_113422771_C_A_b38	0.0296427	5.342334251964811	4.941642422609304	1	0	0	1	0	1	0	0	1	1	1	1	0	0	80.0	0.0	0.5926378946968157	0.3177042217742231	5.348356153826472	1.2886595665832132	False	True	True	False	False	False	0.0	0.37921812596671206
chr2_219557678_C_G_b38	0.0318011	4.110873864173311	4.110873864173311	0	1	0	0	0	0	0	1	0	1	0	1	0	1	70.0	0.004	-10.810939808991112	0.0	7.4399440105569	0.0	True	False	True	False	False	False	0.0	0.3792150030036977
chr2_219557678_C_G_b38	0.0318011	4.110873864173311	4.110873864173311	0	1	0	0	0	0	0	1	0	1	0	1	0	1	70.0	0.004	-10.810939808991112	0.0	7.4399440105569	0.0	True	False	True	False	False	False	0.0	0.3792150030036977
chr2_219557678_C_G_b38	0.0345807	4.110873864173311	4.110873864173311	0	1	0	0	0	0	0	1	0	1	0	1	0	1	70.0	0.004	-10.810939808991112	0.0	7.4399440105569	0.0	True	False	True	False	False	False	0.0	0.3792150030036977
chr2_219557678_C_G_b38	0.0345807	4.110873864173311	4.110873864173311	0	1	0	0	0	0	0	1	0	1	0	1	0	1	70.0	0.004	-10.810939808991112	0.0	7.4399440105569	0.0	True	False	True	False	False	False	0.0	0.3792150030036977
chr2_219557678_C_G_b38	0.0345807	4.110873864173311	4.110873864173311	0	1	0	0	0	0	0	1	0	1	0	1	0	1	70.0	0.004	-10.810939808991112	0.0	7.4399440105569	0.0	True	False	True	False	False	False	0.0	0.3792150030036977
chr2_219557678_C_G_b38	0.0345807	4.110873864173311	4.110873864173311	0	1	0	0	0	0	0	1	0	1	0	1	0	1	70.0	0.004	-10.810939808991112	0.0	7.4399440105569	0.0	True	False	True	False	False	False	0.0	0.3792150030036977
chr2_219557678_C_G_b38	0.0318011	4.110873864173311	4.110873864173311	0	1	0	0	0	0	0	1	0	1	0	1	0	1	70.0	0.004	-10.810939808991112	0.0	7.4399440105569	0.0	True	False	True	False	False	False	0.0	0.3792150030036977
chr2_219557678_C_G_b38	0.0318011	4.110873864173311	4.110873864173311	0	1	0	0	0	0	0	1	0	1	0	1	0	1	70.0	0.004	-10.810939808991112	0.0	7.4399440105569	0.0	True	False	True	False	False	False	0.0	0.3792150030036977
chr2_219557678_C_G_b38	0.0318011	4.110873864173311	4.110873864173311	0	1	0	0	0	0	0	1	0	1	0	1	0	1	70.0	0.004	-10.810939808991112	0.0	7.4399440105569	0.0	True	False	True	False	False	False	0.0	0.3792150030036977
chr2_219557678_C_G_b38	0.0345807	4.110873864173311	4.110873864173311	0	1	0	0	0	0	0	1	0	1	0	1	0	1	70.0	0.004	-10.810939808991112	0.0	7.4399440105569	0.0	True	False	True	False	False	False	0.0	0.3792150030036977
chr2_219557678_C_G_b38	0.0318011	4.110873864173311	4.110873864173311	0	1	0	0	0	0	0	1	0	1	0	1	0	1	70.0	0.004	-10.810939808991112	0.0	7.4399440105569	0.0	True	False	True	False	False	False	0.0	0.3792150030036977
chr2_219557678_C_G_b38	0.0345807	4.110873864173311	4.110873864173311	0	1	0	0	0	0	0	1	0	1	0	1	0	1	70.0	0.004	-10.810939808991112	0.0	7.4399440105569	0.0	True	False	True	False	False	False	0.0	0.3792150030036977
chr20_3644201_C_T_b38	0.0554777	4.219507705176107	3.8918202981106265	1	0	1	0	0	0	0	0	0	0	0	1	0	1	60.0	1.0	-8.13317688748549	2.020890342952184	2.9048398789047383	0.0	False	True	True	False	False	False	0.0	0.3792084703025698
chr1_99875226_G_T_b38	0.0317934	4.290459441148391	3.4339872044851463	1	1	1	0	0	0	0	0	0	0	0	0	0	1	40.0	0.042	-0.9753573303181304	14.27382170797999	4.4402524134221935	0.0	False	True	True	False	False	False	0.0	0.3792022034953501
chr1_99875226_G_T_b38	0.0317934	4.290459441148391	3.4339872044851463	1	1	1	0	0	0	0	0	0	0	0	0	0	1	40.0	0.042	-0.9753573303181304	14.27382170797999	4.4402524134221935	0.0	False	True	True	False	False	False	0.0	0.3792022034953501
chr1_99875226_G_T_b38	0.0317934	4.290459441148391	3.4339872044851463	1	1	1	0	0	0	0	0	0	0	0	0	0	1	40.0	0.042	-0.9753573303181304	14.27382170797999	4.4402524134221935	0.0	False	True	True	False	False	False	0.0	0.3792022034953501
chr18_31592902_G_A_b38	0.0411727	4.8283137373023015	2.0794415416798357	0	0	1	0	0	1	0	1	1	1	1	1	0	0	60.0	0.004	4.948018632799266	6.104826719266511	2.01532143675064	0.0	False	True	True	False	False	False	0.0	0.3791926318908578
chr10_119459526_G_T_b38	0.138314	3.6888794541139363	5.37989735354046	1	0	1	0	0	1	0	0	1	0	0	1	0	1	20.0	0.972	-4.491938644624106	0.0	9.064031456951518	0.0	False	True	True	False	False	False	0.0	0.3791896775988964
chr13_28662352_C_T_b38	0.0411133	4.07753744390572	4.060443010546419	0	0	0	1	0	1	0	0	1	1	0	1	0	1	60.0	0.0	4.53677486445593	0.0	-0.6610420713685343	0.0	True	False	True	False	False	False	0.0	0.37917795923387554
chr9_128921421_C_A_b38	0.101896	5.198497031265826	2.3978952727983707	0	0	0	0	0	1	0	0	1	1	1	1	0	1	70.0	0.0	-4.958125859607696	0.0	1.3566759138691538	1.9391687529676318	False	True	True	False	False	False	0.0	0.3791770564374159
chr5_132777819_G_T_b38	0.0226995	4.330733340286331	4.330733340286331	1	0	1	0	1	1	1	1	1	1	0	1	1	0	80.0	0.998	-4.952922516325531	7.329831017153785	4.278958884769395	1.4128769050989263	False	True	True	False	False	False	0.0	0.37917703630023775
chr5_9122778_C_A_b38	0.0154843	4.0943445622221	4.0943445622221	1	0	0	0	0	0	0	0	0	0	0	1	0	0	60.0	0.055	-6.5840556231882905	0.0	5.160816221622973	0.7271200762957966	False	True	True	False	False	False	0.0	0.3791719846884569
chr3_9745843_C_T_b38	0.0226791	4.477336814478207	4.477336814478207	0	0	0	1	0	1	0	0	1	1	0	1	0	1	70.0	1.0	-0.0651603133862265	3.3865571368116782	-0.1766381989299574	1.1424796427679524	False	True	True	False	False	False	0.0	0.3791601737239313
chr3_9745843_C_T_b38	0.0226791	4.477336814478207	4.477336814478207	0	0	0	1	0	1	0	0	1	1	0	1	0	1	70.0	1.0	-0.0651603133862265	3.3865571368116782	-0.1766381989299574	1.1424796427679524	False	True	True	False	False	False	0.0	0.3791601737239313
chr3_9745843_C_T_b38	0.0226791	4.477336814478207	4.477336814478207	0	0	0	1	0	1	0	0	1	1	0	1	0	1	70.0	1.0	-0.0651603133862265	3.3865571368116782	-0.1766381989299574	1.1424796427679524	False	True	True	False	False	False	0.0	0.3791601737239313
chr3_9745843_C_T_b38	0.0187529	4.477336814478207	4.477336814478207	0	0	0	1	0	1	0	0	1	1	0	1	0	1	70.0	1.0	-0.0651603133862265	3.3865571368116782	-0.1766381989299574	1.1424796427679524	False	True	True	False	False	False	0.0	0.3791601737239313
chr3_9745843_C_T_b38	0.0187529	4.477336814478207	4.477336814478207	0	0	0	1	0	1	0	0	1	1	0	1	0	1	70.0	1.0	-0.0651603133862265	3.3865571368116782	-0.1766381989299574	1.1424796427679524	False	True	True	False	False	False	0.0	0.3791601737239313
chr3_9745843_C_T_b38	0.0187529	4.477336814478207	4.477336814478207	0	0	0	1	0	1	0	0	1	1	0	1	0	1	70.0	1.0	-0.0651603133862265	3.3865571368116782	-0.1766381989299574	1.1424796427679524	False	True	True	False	False	False	0.0	0.3791601737239313
chr3_9745843_C_T_b38	0.0187529	4.477336814478207	4.477336814478207	0	0	0	1	0	1	0	0	1	1	0	1	0	1	70.0	1.0	-0.0651603133862265	3.3865571368116782	-0.1766381989299574	1.1424796427679524	False	True	True	False	False	False	0.0	0.3791601737239313
chr3_9745843_C_T_b38	0.0226791	4.477336814478207	4.477336814478207	0	0	0	1	0	1	0	0	1	1	0	1	0	1	70.0	1.0	-0.0651603133862265	3.3865571368116782	-0.1766381989299574	1.1424796427679524	False	True	True	False	False	False	0.0	0.3791601737239313
chr3_9745843_C_T_b38	0.0226791	4.477336814478207	4.477336814478207	0	0	0	1	0	1	0	0	1	1	0	1	0	1	70.0	1.0	-0.0651603133862265	3.3865571368116782	-0.1766381989299574	1.1424796427679524	False	True	True	False	False	False	0.0	0.3791601737239313
chr3_9745843_C_T_b38	0.0187529	4.477336814478207	4.477336814478207	0	0	0	1	0	1	0	0	1	1	0	1	0	1	70.0	1.0	-0.0651603133862265	3.3865571368116782	-0.1766381989299574	1.1424796427679524	False	True	True	False	False	False	0.0	0.3791601737239313
chr2_3465641_T_C_b38	0.00174561	3.8066624897703196	3.828641396489095	0	0	0	0	1	1	0	0	1	1	0	1	1	1	40.0	0.022	1.9526177005965517	1.2041821829159167	-0.3370508326467814	0.17356032961984624	False	True	True	False	False	False	0.0	0.3791588499078171
chr10_5739665_T_G_b38	0.00100549	3.871201010907891	3.8918202981106265	0	0	1	1	0	0	0	0	0	0	0	1	0	1	40.0	0.0	2.054019951533812	0.7266943207811294	-0.1292394617223067	0.0	False	True	True	False	False	False	0.0	0.37915471164049974
chr10_5739665_T_G_b38	0.0480014	3.871201010907891	3.8918202981106265	0	0	1	1	0	0	0	0	0	0	0	1	0	1	40.0	0.0	2.054019951533812	0.7266943207811294	-0.1292394617223067	0.0	False	True	True	False	False	False	0.0	0.37915471164049974
chr7_24706446_C_G_b38	0.0251848	4.2626798770413155	4.2626798770413155	0	0	0	0	1	1	0	1	1	1	0	1	0	1	60.0	0.005	4.3918937385229695	10.684962855763608	6.895996394573615	0.0	True	False	True	False	False	False	0.0	0.37914863510850133
chr7_24706446_C_G_b38	0.0251848	4.2626798770413155	4.2626798770413155	0	0	0	0	1	1	0	1	1	1	0	1	0	1	60.0	0.005	4.3918937385229695	10.684962855763608	6.895996394573615	0.0	True	False	True	False	False	False	0.0	0.37914863510850133
chr7_24706446_C_G_b38	0.0251848	4.2626798770413155	4.2626798770413155	0	0	0	0	1	1	0	1	1	1	0	1	0	1	60.0	0.005	4.3918937385229695	10.684962855763608	6.895996394573615	0.0	True	False	True	False	False	False	0.0	0.37914863510850133
chr1_183284824_T_G_b38	0.0181138	3.5553480614894135	3.5553480614894135	0	0	0	0	0	0	0	0	0	0	0	1	0	0	60.0	0.0	-4.477943071696626	0.0	10.53149221172091	0.0	True	False	True	False	False	False	0.0	0.37911478120782277
chr1_183284824_T_G_b38	0.0849743	3.5553480614894135	3.5553480614894135	0	0	0	0	0	0	0	0	0	0	0	1	0	0	60.0	0.0	-4.477943071696626	0.0	10.53149221172091	0.0	True	False	True	False	False	False	0.0	0.37911478120782277
chr1_183284824_T_G_b38	0.0849743	3.5553480614894135	3.5553480614894135	0	0	0	0	0	0	0	0	0	0	0	1	0	0	60.0	0.0	-4.477943071696626	0.0	10.53149221172091	0.0	True	False	True	False	False	False	0.0	0.37911478120782277
chr1_183284824_T_G_b38	0.0181138	3.5553480614894135	3.5553480614894135	0	0	0	0	0	0	0	0	0	0	0	1	0	0	60.0	0.0	-4.477943071696626	0.0	10.53149221172091	0.0	True	False	True	False	False	False	0.0	0.37911478120782277
chr1_183284824_T_G_b38	0.0225756	3.5553480614894135	3.5553480614894135	0	0	0	0	0	0	0	0	0	0	0	1	0	0	60.0	0.0	-4.477943071696626	0.0	10.53149221172091	0.0	True	False	True	False	False	False	0.0	0.37911478120782277
chr1_183284824_T_G_b38	0.0225756	3.5553480614894135	3.5553480614894135	0	0	0	0	0	0	0	0	0	0	0	1	0	0	60.0	0.0	-4.477943071696626	0.0	10.53149221172091	0.0	True	False	True	False	False	False	0.0	0.37911478120782277
chr16_4799704_C_T_b38	0.0290695	4.356708826689592	2.995732273553991	0	0	1	0	0	1	0	0	1	1	0	1	0	1	60.0	1.0	2.773038854071149	0.0	-2.1618965451207046	1.5205812004937234	False	True	True	False	False	False	0.0	0.37910885885601514
chr16_4799704_C_T_b38	0.0290695	4.356708826689592	2.995732273553991	0	0	1	0	0	1	0	0	1	1	0	1	0	1	60.0	1.0	2.773038854071149	0.0	-2.1618965451207046	1.5205812004937234	False	True	True	False	False	False	0.0	0.37910885885601514
chr16_4799704_C_T_b38	0.0290695	4.356708826689592	2.995732273553991	0	0	1	0	0	1	0	0	1	1	0	1	0	1	60.0	1.0	2.773038854071149	0.0	-2.1618965451207046	1.5205812004937234	False	True	True	False	False	False	0.0	0.37910885885601514
chr1_171205173_T_A_b38	0.0749611	3.2188758248682006	4.663439094112067	0	0	0	0	0	1	0	0	1	0	0	0	0	0	30.0	0.001	-6.826854923947318	0.0	7.328218658313546	0.0	True	False	True	False	False	False	0.0	0.3791070375634492
chr1_171205173_T_A_b38	0.0749611	3.2188758248682006	4.663439094112067	0	0	0	0	0	1	0	0	1	0	0	0	0	0	30.0	0.001	-6.826854923947318	0.0	7.328218658313546	0.0	True	False	True	False	False	False	0.0	0.3791070375634492
chr22_28712124_A_C_b38	0.00671023	3.9318256327243257	4.897839799950911	1	0	0	1	1	1	0	1	1	1	0	1	1	1	40.0	0.0	-4.028588619838159	0.2097788665868218	-1.0956648247148948	0.0	False	True	True	False	False	False	0.0	0.37909275041642
chr22_28712124_A_C_b38	0.00671023	3.9318256327243257	4.897839799950911	1	0	0	1	1	1	0	1	1	1	0	1	1	1	40.0	0.0	-4.028588619838159	0.2097788665868218	-1.0956648247148948	0.0	False	True	True	False	False	False	0.0	0.37909275041642
chr22_28712124_A_C_b38	0.00671023	3.9318256327243257	4.897839799950911	1	0	0	1	1	1	0	1	1	1	0	1	1	1	40.0	0.0	-4.028588619838159	0.2097788665868218	-1.0956648247148948	0.0	False	True	True	False	False	False	0.0	0.37909275041642
chr10_69918241_C_T_b38	0.0157376	3.8066624897703196	3.784189633918261	0	0	0	0	0	0	0	1	0	0	0	1	0	0	60.0	0.0	-7.811991926346094	0.6718782795241385	11.459255881825287	0.0	True	False	True	False	False	False	0.0	0.3790911971242746
chr10_69918241_C_T_b38	0.0157376	3.8066624897703196	3.784189633918261	0	0	0	0	0	0	0	1	0	0	0	1	0	0	60.0	0.0	-7.811991926346094	0.6718782795241385	11.459255881825287	0.0	True	False	True	False	False	False	0.0	0.3790911971242746
chr15_65203482_A_G_b38	0.0550894	0.0	2.5649493574615367	0	0	0	0	0	0	0	0	0	0	0	0	0	0	40.0	0.004	-12.3898921519716	0.0	9.712254729852674	0.2302914460079677	True	False	False	False	False	True	0.1292	0.37908744705037967
chr15_65203482_A_G_b38	0.00125937	0.0	2.5649493574615367	0	0	0	0	0	0	0	0	0	0	0	0	0	0	40.0	0.004	-12.3898921519716	0.0	9.712254729852674	0.2302914460079677	True	False	False	False	False	True	0.1292	0.37908744705037967
chr15_65203482_A_G_b38	0.00125937	0.0	2.5649493574615367	0	0	0	0	0	0	0	0	0	0	0	0	0	0	40.0	0.004	-12.3898921519716	0.0	9.712254729852674	0.2302914460079677	True	False	False	False	False	True	0.1292	0.37908744705037967
chr15_65203482_A_G_b38	0.00821794	0.0	2.5649493574615367	0	0	0	0	0	0	0	0	0	0	0	0	0	0	40.0	0.004	-12.3898921519716	0.0	9.712254729852674	0.2302914460079677	True	False	False	False	False	True	0.1292	0.37908744705037967
chr15_65203482_A_G_b38	0.00821794	0.0	2.5649493574615367	0	0	0	0	0	0	0	0	0	0	0	0	0	0	40.0	0.004	-12.3898921519716	0.0	9.712254729852674	0.2302914460079677	True	False	False	False	False	True	0.1292	0.37908744705037967
chr15_65203482_A_G_b38	0.0359905	0.0	2.5649493574615367	0	0	0	0	0	0	0	0	0	0	0	0	0	0	40.0	0.004	-12.3898921519716	0.0	9.712254729852674	0.2302914460079677	True	False	False	False	False	True	0.1292	0.37908744705037967
chr15_65203482_A_G_b38	0.0359905	0.0	2.5649493574615367	0	0	0	0	0	0	0	0	0	0	0	0	0	0	40.0	0.004	-12.3898921519716	0.0	9.712254729852674	0.2302914460079677	True	False	False	False	False	True	0.1292	0.37908744705037967
chr15_65203482_A_G_b38	0.0550894	0.0	2.5649493574615367	0	0	0	0	0	0	0	0	0	0	0	0	0	0	40.0	0.004	-12.3898921519716	0.0	9.712254729852674	0.2302914460079677	True	False	False	False	False	True	0.1292	0.37908744705037967
chr3_101327827_C_A_b38	0.0113019	0.0	2.4849066497880004	0	0	0	1	0	0	0	0	0	0	0	0	0	1	20.0	0.526	7.879819491353294	0.0	9.196381451686456	0.0	True	False	False	False	False	True	0.0	0.3790834510341965
chr3_101327827_C_A_b38	0.00172229	0.0	2.4849066497880004	0	0	0	1	0	0	0	0	0	0	0	0	0	1	20.0	0.526	7.879819491353294	0.0	9.196381451686456	0.0	True	False	False	False	False	True	0.0	0.3790834510341965
chr2_151508075_G_A_b38	0.190517	3.5553480614894135	3.5553480614894135	1	0	0	0	0	0	0	0	0	0	0	0	0	1	40.0	1.0	-3.008787251846796	0.0	2.1916710772793664	0.0	False	True	True	False	False	False	0.0	0.3790629437294975
chr2_151508075_G_A_b38	0.0456269	3.5553480614894135	3.5553480614894135	1	0	0	0	0	0	0	0	0	0	0	0	0	1	40.0	1.0	-3.008787251846796	0.0	2.1916710772793664	0.0	False	True	True	False	False	False	0.0	0.3790629437294975
chr2_151508075_G_A_b38	0.190517	3.5553480614894135	3.5553480614894135	1	0	0	0	0	0	0	0	0	0	0	0	0	1	40.0	1.0	-3.008787251846796	0.0	2.1916710772793664	0.0	False	True	True	False	False	False	0.0	0.3790629437294975
chr2_151508075_G_A_b38	0.0456269	3.5553480614894135	3.5553480614894135	1	0	0	0	0	0	0	0	0	0	0	0	0	1	40.0	1.0	-3.008787251846796	0.0	2.1916710772793664	0.0	False	True	True	False	False	False	0.0	0.3790629437294975
chr8_58031741_G_A_b38	0.0282948	3.6635616461296463	3.6635616461296463	0	0	1	1	0	0	0	0	0	1	0	1	0	1	40.0	0.0	2.0694335223227034	4.319679860697429	5.8794798971406905	1.505611104636941	True	False	True	False	False	False	0.0	0.3790608388130714
chr8_58031741_G_A_b38	0.0282948	3.6635616461296463	3.6635616461296463	0	0	1	1	0	0	0	0	0	1	0	1	0	1	40.0	0.0	2.0694335223227034	4.319679860697429	5.8794798971406905	1.505611104636941	True	False	True	False	False	False	0.0	0.3790608388130714
chr8_58031741_G_A_b38	0.0282948	3.6635616461296463	3.6635616461296463	0	0	1	1	0	0	0	0	0	1	0	1	0	1	40.0	0.0	2.0694335223227034	4.319679860697429	5.8794798971406905	1.505611104636941	True	False	True	False	False	False	0.0	0.3790608388130714
chr8_58031741_G_A_b38	0.0333592	3.6635616461296463	3.6635616461296463	0	0	1	1	0	0	0	0	0	1	0	1	0	1	40.0	0.0	2.0694335223227034	4.319679860697429	5.8794798971406905	1.505611104636941	True	False	True	False	False	False	0.0	0.3790608388130714
chr8_58031741_G_A_b38	0.0333592	3.6635616461296463	3.6635616461296463	0	0	1	1	0	0	0	0	0	1	0	1	0	1	40.0	0.0	2.0694335223227034	4.319679860697429	5.8794798971406905	1.505611104636941	True	False	True	False	False	False	0.0	0.3790608388130714
chr8_58031741_G_A_b38	0.0333592	3.6635616461296463	3.6635616461296463	0	0	1	1	0	0	0	0	0	1	0	1	0	1	40.0	0.0	2.0694335223227034	4.319679860697429	5.8794798971406905	1.505611104636941	True	False	True	False	False	False	0.0	0.3790608388130714
chr8_58031741_G_A_b38	0.0103349	3.6635616461296463	3.6635616461296463	0	0	1	1	0	0	0	0	0	1	0	1	0	1	40.0	0.0	2.0694335223227034	4.319679860697429	5.8794798971406905	1.505611104636941	True	False	True	False	False	False	0.0	0.3790608388130714
chr8_58031741_G_A_b38	0.0103349	3.6635616461296463	3.6635616461296463	0	0	1	1	0	0	0	0	0	1	0	1	0	1	40.0	0.0	2.0694335223227034	4.319679860697429	5.8794798971406905	1.505611104636941	True	False	True	False	False	False	0.0	0.3790608388130714
chr8_58031741_G_A_b38	0.0103349	3.6635616461296463	3.6635616461296463	0	0	1	1	0	0	0	0	0	1	0	1	0	1	40.0	0.0	2.0694335223227034	4.319679860697429	5.8794798971406905	1.505611104636941	True	False	True	False	False	False	0.0	0.3790608388130714
chr5_38490169_A_G_b38	0.0142674	3.091042453358316	3.044522437723423	0	0	0	0	0	0	0	0	0	0	0	0	0	1	30.0	0.0	-11.688855868065383	0.0	2.005922816470715	0.5292452382281141	True	False	True	False	False	False	0.0	0.3790413361608104
chr5_38490169_A_G_b38	0.0142674	3.091042453358316	3.044522437723423	0	0	0	0	0	0	0	0	0	0	0	0	0	1	30.0	0.0	-11.688855868065383	0.0	2.005922816470715	0.5292452382281141	True	False	True	False	False	False	0.0	0.3790413361608104
chr5_38490169_A_G_b38	0.0142674	3.091042453358316	3.044522437723423	0	0	0	0	0	0	0	0	0	0	0	0	0	1	30.0	0.0	-11.688855868065383	0.0	2.005922816470715	0.5292452382281141	True	False	True	False	False	False	0.0	0.3790413361608104
chr8_27242535_C_A_b38	0.0308181	3.784189633918261	3.784189633918261	0	0	0	0	0	1	0	0	1	1	0	1	0	0	60.0	0.0	0.2225260001391114	0.0	7.213053398024328	0.0	True	False	True	False	False	False	0.0	0.3790236110345468
chr2_169558931_T_C_b38	0.165532	2.9444389791664403	7.200424892944957	0	0	1	0	0	0	0	0	0	0	0	0	0	1	20.0	0.08	-16.55820215796235	1.928374935368652	-4.535022280086672	1.503939244992786	True	False	True	False	False	False	0.0	0.3790212216061406
chr2_169558931_T_C_b38	0.165532	2.9444389791664403	7.200424892944957	0	0	1	0	0	0	0	0	0	0	0	0	0	1	20.0	0.08	-16.55820215796235	1.928374935368652	-4.535022280086672	1.503939244992786	True	False	True	False	False	False	0.0	0.3790212216061406
chr2_169558931_T_C_b38	0.165532	2.9444389791664403	7.200424892944957	0	0	1	0	0	0	0	0	0	0	0	0	0	1	20.0	0.08	-16.55820215796235	1.928374935368652	-4.535022280086672	1.503939244992786	True	False	True	False	False	False	0.0	0.3790212216061406
chr11_85736568_T_C_b38	0.0751782	3.8066624897703196	3.871201010907891	1	0	1	0	1	1	0	0	1	1	0	1	1	1	40.0	0.525	-28.15682780953387	0.4130445162927643	-0.6076351303923531	0.0	False	True	True	False	False	False	0.0	0.3790174964006082
chr21_44414033_C_T_b38	0.0667399	3.7376696182833684	3.7376696182833684	1	0	1	1	1	0	0	0	0	0	0	0	0	1	60.0	1.0	-7.0809786156064085	0.0	1.3306498426193087	0.0	False	True	True	False	False	False	0.0	0.3790082565025165
chr21_44414033_C_T_b38	0.0667399	3.7376696182833684	3.7376696182833684	1	0	1	1	1	0	0	0	0	0	0	0	0	1	60.0	1.0	-7.0809786156064085	0.0	1.3306498426193087	0.0	False	True	True	False	False	False	0.0	0.3790082565025165
chr21_44414033_C_T_b38	0.0667399	3.7376696182833684	3.7376696182833684	1	0	1	1	1	0	0	0	0	0	0	0	0	1	60.0	1.0	-7.0809786156064085	0.0	1.3306498426193087	0.0	False	True	True	False	False	False	0.0	0.3790082565025165
chr21_44414033_C_T_b38	0.0667399	3.7376696182833684	3.7376696182833684	1	0	1	1	1	0	0	0	0	0	0	0	0	1	60.0	1.0	-7.0809786156064085	0.0	1.3306498426193087	0.0	False	True	True	False	False	False	0.0	0.3790082565025165
chr16_57737214_G_T_b38	0.031812	4.248495242049359	4.248495242049359	1	1	0	1	1	1	1	1	1	1	1	1	1	0	50.0	0.196	5.440685652356959	0.0	5.7784212043113	1.2133623150764734	False	True	True	False	False	False	0.0	0.3790056066866253
chr16_57737214_G_T_b38	0.031812	4.248495242049359	4.248495242049359	1	1	0	1	1	1	1	1	1	1	1	1	1	0	50.0	0.196	5.440685652356959	0.0	5.7784212043113	1.2133623150764734	False	True	True	False	False	False	0.0	0.3790056066866253
chr16_57737214_G_T_b38	0.031812	4.248495242049359	4.248495242049359	1	1	0	1	1	1	1	1	1	1	1	1	1	0	50.0	0.196	5.440685652356959	0.0	5.7784212043113	1.2133623150764734	False	True	True	False	False	False	0.0	0.3790056066866253
chr12_106336256_C_T_b38	0.402731	3.784189633918261	3.784189633918261	0	0	0	1	1	1	0	0	1	1	0	1	0	0	40.0	0.0	3.1583442200603744	6.644691685442865	8.090246248963801	2.034119662150971	True	False	True	False	False	False	0.0	0.3789934814131919
chr12_106336256_C_T_b38	0.0186227	3.784189633918261	3.784189633918261	0	0	0	1	1	1	0	0	1	1	0	1	0	0	40.0	0.0	3.1583442200603744	6.644691685442865	8.090246248963801	2.034119662150971	True	False	True	False	False	False	0.0	0.3789934814131919
chr19_38706105_C_T_b38	0.056006	4.127134385045092	3.295836866004329	0	1	1	0	0	1	0	0	1	1	0	1	0	1	40.0	1.0	-1.7886846681114907	0.0	2.7781392242577496	0.9298668819255624	False	True	True	False	False	False	0.0	0.37898757258481175
chr19_38706105_C_T_b38	0.056006	4.127134385045092	3.295836866004329	0	1	1	0	0	1	0	0	1	1	0	1	0	1	40.0	1.0	-1.7886846681114907	0.0	2.7781392242577496	0.9298668819255624	False	True	True	False	False	False	0.0	0.37898757258481175
chr19_38706105_C_T_b38	0.056006	4.127134385045092	3.295836866004329	0	1	1	0	0	1	0	0	1	1	0	1	0	1	40.0	1.0	-1.7886846681114907	0.0	2.7781392242577496	0.9298668819255624	False	True	True	False	False	False	0.0	0.37898757258481175
chr19_38706105_C_T_b38	0.056006	4.127134385045092	3.295836866004329	0	1	1	0	0	1	0	0	1	1	0	1	0	1	40.0	1.0	-1.7886846681114907	0.0	2.7781392242577496	0.9298668819255624	False	True	True	False	False	False	0.0	0.37898757258481175
chr19_38706105_C_T_b38	0.056006	4.127134385045092	3.295836866004329	0	1	1	0	0	1	0	0	1	1	0	1	0	1	40.0	1.0	-1.7886846681114907	0.0	2.7781392242577496	0.9298668819255624	False	True	True	False	False	False	0.0	0.37898757258481175
chr12_112203573_T_G_b38	0.0105213	4.1588830833596715	5.298317366548036	0	0	0	0	0	0	0	0	0	0	0	1	0	1	50.0	0.0	8.457385032779886	0.0	6.224045190594943	3.6500401319034523	False	True	True	False	False	False	0.0	0.37898428160462855
chr13_32211203_C_T_b38	0.0522624	3.871201010907891	5.135798437050262	0	0	1	0	0	1	0	0	1	0	0	1	0	1	60.0	0.0	1.1147584979100218	0.4321068368615667	0.7653452056445929	0.36456281378443123	True	False	True	False	False	False	0.0	0.37898199030286067
chr13_32211203_C_T_b38	0.0522624	3.871201010907891	5.135798437050262	0	0	1	0	0	1	0	0	1	0	0	1	0	1	60.0	0.0	1.1147584979100218	0.4321068368615667	0.7653452056445929	0.36456281378443123	True	False	True	False	False	False	0.0	0.37898199030286067
chr12_96875093_G_T_b38	0.00258762	3.258096538021482	3.2188758248682006	0	0	0	1	1	0	0	0	0	0	0	1	0	0	20.0	0.025	7.332149866267242	9.291449832306752	11.856855167767549	0.0	True	False	True	False	False	False	0.0	0.37896016844120806
chr6_132797077_A_G_b38	0.0230149	3.8066624897703196	3.8066624897703196	0	0	0	0	0	0	0	0	0	0	0	1	0	0	60.0	0.911	2.981570527361353	0.0	4.826980601886397	0.0	False	True	True	False	False	False	0.0	0.37894534727009554
chr6_132797077_A_G_b38	0.0230149	3.8066624897703196	3.8066624897703196	0	0	0	0	0	0	0	0	0	0	0	1	0	0	60.0	0.911	2.981570527361353	0.0	4.826980601886397	0.0	False	True	True	False	False	False	0.0	0.37894534727009554
chr6_132797077_A_G_b38	0.0230149	3.8066624897703196	3.8066624897703196	0	0	0	0	0	0	0	0	0	0	0	1	0	0	60.0	0.911	2.981570527361353	0.0	4.826980601886397	0.0	False	True	True	False	False	False	0.0	0.37894534727009554
chr22_31815464_G_A_b38	0.0131859	3.871201010907891	3.912023005428146	0	0	0	0	1	1	0	1	1	0	0	1	0	1	60.0	0.185	-0.1242866635806678	6.255402041114103	-0.5409824760588364	1.4712700714412748	False	True	True	False	False	False	0.0	0.37894306150063983
chr22_31815464_G_A_b38	0.0131859	3.871201010907891	3.912023005428146	0	0	0	0	1	1	0	1	1	0	0	1	0	1	60.0	0.185	-0.1242866635806678	6.255402041114103	-0.5409824760588364	1.4712700714412748	False	True	True	False	False	False	0.0	0.37894306150063983
chr22_31815464_G_A_b38	0.0131859	3.871201010907891	3.912023005428146	0	0	0	0	1	1	0	1	1	0	0	1	0	1	60.0	0.185	-0.1242866635806678	6.255402041114103	-0.5409824760588364	1.4712700714412748	False	True	True	False	False	False	0.0	0.37894306150063983
chr22_31815464_G_A_b38	0.0131859	3.871201010907891	3.912023005428146	0	0	0	0	1	1	0	1	1	0	0	1	0	1	60.0	0.185	-0.1242866635806678	6.255402041114103	-0.5409824760588364	1.4712700714412748	False	True	True	False	False	False	0.0	0.37894306150063983
chr2_169799126_C_A_b38	0.0817167	5.017279836814924	5.017279836814924	0	1	0	1	1	1	1	1	1	1	1	1	0	0	90.0	0.101	-3.157180545384945	0.0	4.570413916223053	1.2058045911240214	True	False	True	False	False	False	0.0	0.378940912862676
chr2_169799126_C_A_b38	0.0817167	5.017279836814924	5.017279836814924	0	1	0	1	1	1	1	1	1	1	1	1	0	0	90.0	0.101	-3.157180545384945	0.0	4.570413916223053	1.2058045911240214	True	False	True	False	False	False	0.0	0.378940912862676
chr10_73122193_G_A_b38	0.0276896	4.762173934797756	2.995732273553991	1	0	0	1	0	1	0	0	1	1	0	1	0	1	50.0	0.05	5.281060320966951	15.977839815025956	2.0754930775185585	0.1542877442741215	False	True	True	False	False	False	0.0	0.37893776250269157
chr10_73122193_G_A_b38	0.0337624	4.762173934797756	2.995732273553991	1	0	0	1	0	1	0	0	1	1	0	1	0	1	50.0	0.05	5.281060320966951	15.977839815025956	2.0754930775185585	0.1542877442741215	False	True	True	False	False	False	0.0	0.37893776250269157
chr12_123757044_T_C_b38	0.073366	4.07753744390572	4.07753744390572	0	0	0	0	0	1	0	0	1	0	0	1	0	1	80.0	0.0	-1.9012311171915228	4.633421649401285	0.8471031144968038	0.0	True	False	True	False	False	False	0.0	0.37892544178733306
chr12_123757044_T_C_b38	0.073366	4.07753744390572	4.07753744390572	0	0	0	0	0	1	0	0	1	0	0	1	0	1	80.0	0.0	-1.9012311171915228	4.633421649401285	0.8471031144968038	0.0	True	False	True	False	False	False	0.0	0.37892544178733306
chr6_36975799_C_T_b38	0.287795	4.418840607796598	4.418840607796598	0	0	1	1	0	0	0	1	0	1	0	1	0	1	60.0	0.0	8.07843418223402	4.482072492166767	3.335424567618027	0.0	True	False	True	False	False	False	0.0	0.37891941645362587
chr6_36975799_C_T_b38	0.287795	4.418840607796598	4.418840607796598	0	0	1	1	0	0	0	1	0	1	0	1	0	1	60.0	0.0	8.07843418223402	4.482072492166767	3.335424567618027	0.0	True	False	True	False	False	False	0.0	0.37891941645362587
chr6_36975799_C_T_b38	0.287795	4.418840607796598	4.418840607796598	0	0	1	1	0	0	0	1	0	1	0	1	0	1	60.0	0.0	8.07843418223402	4.482072492166767	3.335424567618027	0.0	True	False	True	False	False	False	0.0	0.37891941645362587
chr6_36975799_C_T_b38	0.287795	4.418840607796598	4.418840607796598	0	0	1	1	0	0	0	1	0	1	0	1	0	1	60.0	0.0	8.07843418223402	4.482072492166767	3.335424567618027	0.0	True	False	True	False	False	False	0.0	0.37891941645362587
chr17_18328782_G_A_b38	0.219231	4.927253685157205	4.927253685157205	1	0	0	0	0	0	0	0	0	1	1	1	0	1	60.0	0.0	-11.726065066528133	0.0	4.050232379126712	0.0	False	True	True	False	False	False	0.0	0.3789048986198125
chr17_18328782_G_A_b38	0.172304	4.927253685157205	4.927253685157205	1	0	0	0	0	0	0	0	0	1	1	1	0	1	60.0	0.0	-11.726065066528133	0.0	4.050232379126712	0.0	False	True	True	False	False	False	0.0	0.3789048986198125
chr17_18328782_G_A_b38	0.281304	4.927253685157205	4.927253685157205	1	0	0	0	0	0	0	0	0	1	1	1	0	1	60.0	0.0	-11.726065066528133	0.0	4.050232379126712	0.0	False	True	True	False	False	False	0.0	0.3789048986198125
chr17_80885204_C_T_b38	0.129116	4.04305126783455	4.04305126783455	0	1	0	1	0	0	0	0	0	0	0	1	0	1	70.0	0.0	-9.54768742345339	0.0	3.142228390400156	0.0	True	False	True	False	False	False		0.37890330937827627
chr8_38252697_T_C_b38	0.0114518	3.258096538021482	3.2188758248682006	0	0	0	0	0	0	0	0	0	0	0	1	0	1	40.0	0.0	8.924417851237617	0.5531485379022918	8.377808387537115	0.0	True	False	True	False	False	False	0.0	0.37889362116374414
chr8_38252697_T_C_b38	0.0114518	3.258096538021482	3.2188758248682006	0	0	0	0	0	0	0	0	0	0	0	1	0	1	40.0	0.0	8.924417851237617	0.5531485379022918	8.377808387537115	0.0	True	False	True	False	False	False	0.0	0.37889362116374414
chr8_38252697_T_C_b38	0.0114518	3.258096538021482	3.2188758248682006	0	0	0	0	0	0	0	0	0	0	0	1	0	1	40.0	0.0	8.924417851237617	0.5531485379022918	8.377808387537115	0.0	True	False	True	False	False	False	0.0	0.37889362116374414
chr8_38252697_T_C_b38	0.0114518	3.258096538021482	3.2188758248682006	0	0	0	0	0	0	0	0	0	0	0	1	0	1	40.0	0.0	8.924417851237617	0.5531485379022918	8.377808387537115	0.0	True	False	True	False	False	False	0.0	0.37889362116374414
chr8_38252697_T_C_b38	0.0114518	3.258096538021482	3.2188758248682006	0	0	0	0	0	0	0	0	0	0	0	1	0	1	40.0	0.0	8.924417851237617	0.5531485379022918	8.377808387537115	0.0	True	False	True	False	False	False	0.0	0.37889362116374414
chr1_2305175_C_T_b38	0.0518043	4.07753744390572	6.3818160174060985	0	0	0	0	1	1	0	0	1	1	0	1	0	1	70.0	0.0	0.6842770050175733	0.0	6.388309247960862	0.0	True	False	True	False	False	False	0.0	0.3788904788121665
chr1_2305175_C_T_b38	0.0518043	4.07753744390572	6.3818160174060985	0	0	0	0	1	1	0	0	1	1	0	1	0	1	70.0	0.0	0.6842770050175733	0.0	6.388309247960862	0.0	True	False	True	False	False	False	0.0	0.3788904788121665
chr1_2305175_C_T_b38	0.0518043	4.07753744390572	6.3818160174060985	0	0	0	0	1	1	0	0	1	1	0	1	0	1	70.0	0.0	0.6842770050175733	0.0	6.388309247960862	0.0	True	False	True	False	False	False	0.0	0.3788904788121665
chr1_2305175_C_T_b38	0.0518043	4.07753744390572	6.3818160174060985	0	0	0	0	1	1	0	0	1	1	0	1	0	1	70.0	0.0	0.6842770050175733	0.0	6.388309247960862	0.0	True	False	True	False	False	False	0.0	0.3788904788121665
chr12_56117422_T_C_b38	0.0319942	4.110873864173311	4.0943445622221	0	0	0	0	0	1	1	1	1	1	1	1	0	0	40.0	0.0	-0.7376800237194564	0.3061311474604601	-2.277525001720264	0.0	True	False	True	False	False	False	0.0	0.3788779249475564
chr1_183222232_C_T_b38	0.0294231	3.091042453358316	3.091042453358316	0	0	0	0	0	0	0	0	0	0	0	0	0	0	40.0	0.001	-1.698806720017297	0.0	3.366014588721597	0.04472384172534971	True	False	True	False	False	False	0.0	0.37887291217486874
chr21_36041958_T_G_b38	0.0361213	4.2626798770413155	5.030437921392435	0	0	1	0	0	0	0	0	0	0	1	1	0	1	40.0	0.0	-0.6408835260545748	0.0	-0.8547311174317826	0.0	False	True	True	False	False	False	0.0	0.37884470649896224
chr21_36041958_T_G_b38	0.032673	4.2626798770413155	5.030437921392435	0	0	1	0	0	0	0	0	0	0	1	1	0	1	40.0	0.0	-0.6408835260545748	0.0	-0.8547311174317826	0.0	False	True	True	False	False	False	0.0	0.37884470649896224
chr21_36041958_T_G_b38	0.032673	4.2626798770413155	5.030437921392435	0	0	1	0	0	0	0	0	0	0	1	1	0	1	40.0	0.0	-0.6408835260545748	0.0	-0.8547311174317826	0.0	False	True	True	False	False	False	0.0	0.37884470649896224
chr21_36041958_T_G_b38	0.0361213	4.2626798770413155	5.030437921392435	0	0	1	0	0	0	0	0	0	0	1	1	0	1	40.0	0.0	-0.6408835260545748	0.0	-0.8547311174317826	0.0	False	True	True	False	False	False	0.0	0.37884470649896224
chr21_36041958_T_G_b38	0.032673	4.2626798770413155	5.030437921392435	0	0	1	0	0	0	0	0	0	0	1	1	0	1	40.0	0.0	-0.6408835260545748	0.0	-0.8547311174317826	0.0	False	True	True	False	False	False	0.0	0.37884470649896224
chr21_36041958_T_G_b38	0.0361213	4.2626798770413155	5.030437921392435	0	0	1	0	0	0	0	0	0	0	1	1	0	1	40.0	0.0	-0.6408835260545748	0.0	-0.8547311174317826	0.0	False	True	True	False	False	False	0.0	0.37884470649896224
chr21_36041958_T_G_b38	0.032673	4.2626798770413155	5.030437921392435	0	0	1	0	0	0	0	0	0	0	1	1	0	1	40.0	0.0	-0.6408835260545748	0.0	-0.8547311174317826	0.0	False	True	True	False	False	False	0.0	0.37884470649896224
chr21_36041958_T_G_b38	0.0361213	4.2626798770413155	5.030437921392435	0	0	1	0	0	0	0	0	0	0	1	1	0	1	40.0	0.0	-0.6408835260545748	0.0	-0.8547311174317826	0.0	False	True	True	False	False	False	0.0	0.37884470649896224
chr6_20535303_G_T_b38	0.303701	3.8918202981106265	3.871201010907891	0	0	0	1	0	1	1	0	1	1	1	1	0	0	30.0	0.001	-0.8767532561530738	0.0	1.035703288949783	1.131786525234233	True	False	True	False	False	False	0.0	0.37884224836831226
chr6_20535303_G_T_b38	0.404623	3.8918202981106265	3.871201010907891	0	0	0	1	0	1	1	0	1	1	1	1	0	0	30.0	0.001	-0.8767532561530738	0.0	1.035703288949783	1.131786525234233	True	False	True	False	False	False	0.0	0.37884224836831226
chr12_52492587_G_A_b38	0.0172676	4.143134726391533	4.127134385045092	0	0	1	0	0	1	0	0	1	1	0	1	0	0	60.0	0.0	-15.715599900802331	0.0	4.615194006703973	0.8001119230551765	True	False	True	False	False	False	0.0	0.37884134005350995
chr6_116724328_T_C_b38	0.17712	3.871201010907891	3.4965075614664802	1	0	0	0	0	0	0	0	0	0	0	1	0	1	50.0	1.0	4.352555236372627	0.0	2.7777238409734224	0.5474916119071414	False	True	True	False	False	False	0.0	0.37883355383645667
chr12_1955567_T_C_b38	0.0893436	0.0	2.0794415416798357	0	0	0	1	0	0	0	0	0	0	0	0	0	1	20.0	0.115	-1.358085449762289	0.0	10.417817152223662	1.3076254495210833	True	False	False	False	False	True	0.0	0.37883277511079083
chr7_100106335_T_C_b38	0.0570056	4.553876891600541	3.8066624897703196	0	0	0	0	0	0	0	0	0	1	1	1	0	1	60.0	0.0	4.244335081786695	12.26109659289003	1.8202508670466884	0.0	True	False	True	False	False	False	0.0	0.3788302711278933
chr7_100106335_T_C_b38	0.0570056	4.553876891600541	3.8066624897703196	0	0	0	0	0	0	0	0	0	1	1	1	0	1	60.0	0.0	4.244335081786695	12.26109659289003	1.8202508670466884	0.0	True	False	True	False	False	False	0.0	0.3788302711278933
chr7_100106335_T_C_b38	0.0570056	4.553876891600541	3.8066624897703196	0	0	0	0	0	0	0	0	0	1	1	1	0	1	60.0	0.0	4.244335081786695	12.26109659289003	1.8202508670466884	0.0	True	False	True	False	False	False	0.0	0.3788302711278933
chr7_100106335_T_C_b38	0.0570056	4.553876891600541	3.8066624897703196	0	0	0	0	0	0	0	0	0	1	1	1	0	1	60.0	0.0	4.244335081786695	12.26109659289003	1.8202508670466884	0.0	True	False	True	False	False	False	0.0	0.3788302711278933
chr11_6615669_G_C_b38	0.0122035	4.574710978503383	5.43372200355424	1	0	0	0	0	1	0	0	1	0	0	1	0	1	60.0	0.0	-7.846352150053741	0.0	9.410778428038832	0.8587042667009186	False	True	True	False	False	False	0.0	0.3788135343119973
chr11_6615669_G_C_b38	0.0122035	4.574710978503383	5.43372200355424	1	0	0	0	0	1	0	0	1	0	0	1	0	1	60.0	0.0	-7.846352150053741	0.0	9.410778428038832	0.8587042667009186	False	True	True	False	False	False	0.0	0.3788135343119973
chr11_6615669_G_C_b38	0.0122035	4.574710978503383	5.43372200355424	1	0	0	0	0	1	0	0	1	0	0	1	0	1	60.0	0.0	-7.846352150053741	0.0	9.410778428038832	0.8587042667009186	False	True	True	False	False	False	0.0	0.3788135343119973
chr11_6615669_G_C_b38	0.0122035	4.574710978503383	5.43372200355424	1	0	0	0	0	1	0	0	1	0	0	1	0	1	60.0	0.0	-7.846352150053741	0.0	9.410778428038832	0.8587042667009186	False	True	True	False	False	False	0.0	0.3788135343119973
chr11_6615669_G_C_b38	0.00729606	4.574710978503383	5.43372200355424	1	0	0	0	0	1	0	0	1	0	0	1	0	1	60.0	0.0	-7.846352150053741	0.0	9.410778428038832	0.8587042667009186	False	True	True	False	False	False	0.0	0.3788135343119973
chr11_6615669_G_C_b38	0.00729606	4.574710978503383	5.43372200355424	1	0	0	0	0	1	0	0	1	0	0	1	0	1	60.0	0.0	-7.846352150053741	0.0	9.410778428038832	0.8587042667009186	False	True	True	False	False	False	0.0	0.3788135343119973
chr11_6615669_G_C_b38	0.00729606	4.574710978503383	5.43372200355424	1	0	0	0	0	1	0	0	1	0	0	1	0	1	60.0	0.0	-7.846352150053741	0.0	9.410778428038832	0.8587042667009186	False	True	True	False	False	False	0.0	0.3788135343119973
chr11_6615669_G_C_b38	0.0122035	4.574710978503383	5.43372200355424	1	0	0	0	0	1	0	0	1	0	0	1	0	1	60.0	0.0	-7.846352150053741	0.0	9.410778428038832	0.8587042667009186	False	True	True	False	False	False	0.0	0.3788135343119973
chr11_6615669_G_C_b38	0.0122035	4.574710978503383	5.43372200355424	1	0	0	0	0	1	0	0	1	0	0	1	0	1	60.0	0.0	-7.846352150053741	0.0	9.410778428038832	0.8587042667009186	False	True	True	False	False	False	0.0	0.3788135343119973
chr11_6615669_G_C_b38	0.00729606	4.574710978503383	5.43372200355424	1	0	0	0	0	1	0	0	1	0	0	1	0	1	60.0	0.0	-7.846352150053741	0.0	9.410778428038832	0.8587042667009186	False	True	True	False	False	False	0.0	0.3788135343119973
chr11_6615669_G_C_b38	0.00729606	4.574710978503383	5.43372200355424	1	0	0	0	0	1	0	0	1	0	0	1	0	1	60.0	0.0	-7.846352150053741	0.0	9.410778428038832	0.8587042667009186	False	True	True	False	False	False	0.0	0.3788135343119973
chr11_6615669_G_C_b38	0.00729606	4.574710978503383	5.43372200355424	1	0	0	0	0	1	0	0	1	0	0	1	0	1	60.0	0.0	-7.846352150053741	0.0	9.410778428038832	0.8587042667009186	False	True	True	False	False	False	0.0	0.3788135343119973
chr11_6615669_G_C_b38	0.00729606	4.574710978503383	5.43372200355424	1	0	0	0	0	1	0	0	1	0	0	1	0	1	60.0	0.0	-7.846352150053741	0.0	9.410778428038832	0.8587042667009186	False	True	True	False	False	False	0.0	0.3788135343119973
chr11_6615669_G_C_b38	0.0122035	4.574710978503383	5.43372200355424	1	0	0	0	0	1	0	0	1	0	0	1	0	1	60.0	0.0	-7.846352150053741	0.0	9.410778428038832	0.8587042667009186	False	True	True	False	False	False	0.0	0.3788135343119973
chr4_4422036_C_T_b38	0.00721302	3.4657359027997265	6.996681488176539	0	0	1	0	0	0	0	0	0	0	0	1	0	1	40.0	0.0	-11.294538768362653	0.0	5.913908607150468	0.0	True	False	True	False	False	False	0.0	0.37881205153777736
chr4_4422036_C_T_b38	0.0344673	3.4657359027997265	6.996681488176539	0	0	1	0	0	0	0	0	0	0	0	1	0	1	40.0	0.0	-11.294538768362653	0.0	5.913908607150468	0.0	True	False	True	False	False	False	0.0	0.37881205153777736
chr4_4422036_C_T_b38	0.00721302	3.4657359027997265	6.996681488176539	0	0	1	0	0	0	0	0	0	0	0	1	0	1	40.0	0.0	-11.294538768362653	0.0	5.913908607150468	0.0	True	False	True	False	False	False	0.0	0.37881205153777736
chr4_4422036_C_T_b38	0.0344673	3.4657359027997265	6.996681488176539	0	0	1	0	0	0	0	0	0	0	0	1	0	1	40.0	0.0	-11.294538768362653	0.0	5.913908607150468	0.0	True	False	True	False	False	False	0.0	0.37881205153777736
chr4_4422036_C_T_b38	0.0344673	3.4657359027997265	6.996681488176539	0	0	1	0	0	0	0	0	0	0	0	1	0	1	40.0	0.0	-11.294538768362653	0.0	5.913908607150468	0.0	True	False	True	False	False	False	0.0	0.37881205153777736
chr4_4422036_C_T_b38	0.0344673	3.4657359027997265	6.996681488176539	0	0	1	0	0	0	0	0	0	0	0	1	0	1	40.0	0.0	-11.294538768362653	0.0	5.913908607150468	0.0	True	False	True	False	False	False	0.0	0.37881205153777736
chr4_4422036_C_T_b38	0.00721302	3.4657359027997265	6.996681488176539	0	0	1	0	0	0	0	0	0	0	0	1	0	1	40.0	0.0	-11.294538768362653	0.0	5.913908607150468	0.0	True	False	True	False	False	False	0.0	0.37881205153777736
chr4_4422036_C_T_b38	0.0344673	3.4657359027997265	6.996681488176539	0	0	1	0	0	0	0	0	0	0	0	1	0	1	40.0	0.0	-11.294538768362653	0.0	5.913908607150468	0.0	True	False	True	False	False	False	0.0	0.37881205153777736
chr4_4422036_C_T_b38	0.00721302	3.4657359027997265	6.996681488176539	0	0	1	0	0	0	0	0	0	0	0	1	0	1	40.0	0.0	-11.294538768362653	0.0	5.913908607150468	0.0	True	False	True	False	False	False	0.0	0.37881205153777736
chr4_4422036_C_T_b38	0.00721302	3.4657359027997265	6.996681488176539	0	0	1	0	0	0	0	0	0	0	0	1	0	1	40.0	0.0	-11.294538768362653	0.0	5.913908607150468	0.0	True	False	True	False	False	False	0.0	0.37881205153777736
chr11_76926636_G_A_b38	0.0131409	3.4657359027997265	3.4657359027997265	1	0	1	0	0	0	0	0	0	0	0	0	0	0	40.0	1.0	6.383708112800012	1.2811961804436605	4.519646119428188	0.0	False	True	True	False	False	False	0.0	0.3788053495982251
chr11_76926636_G_A_b38	0.0131409	3.4657359027997265	3.4657359027997265	1	0	1	0	0	0	0	0	0	0	0	0	0	0	40.0	1.0	6.383708112800012	1.2811961804436605	4.519646119428188	0.0	False	True	True	False	False	False	0.0	0.3788053495982251
chr11_76926636_G_A_b38	0.00976334	3.4657359027997265	3.4657359027997265	1	0	1	0	0	0	0	0	0	0	0	0	0	0	40.0	1.0	6.383708112800012	1.2811961804436605	4.519646119428188	0.0	False	True	True	False	False	False	0.0	0.3788053495982251
chr11_76926636_G_A_b38	0.00976334	3.4657359027997265	3.4657359027997265	1	0	1	0	0	0	0	0	0	0	0	0	0	0	40.0	1.0	6.383708112800012	1.2811961804436605	4.519646119428188	0.0	False	True	True	False	False	False	0.0	0.3788053495982251
chr8_38231982_C_G_b38	0.0211937	4.820281565605037	3.4339872044851463	1	0	0	1	1	1	1	1	1	1	1	1	0	0	80.0	0.0	-4.476088021107687	12.730755713524294	-3.000638500576983	0.0	False	True	True	False	False	False	0.0	0.3787774988564104
chr8_38231982_C_G_b38	0.0211937	4.820281565605037	3.4339872044851463	1	0	0	1	1	1	1	1	1	1	1	1	0	0	80.0	0.0	-4.476088021107687	12.730755713524294	-3.000638500576983	0.0	False	True	True	False	False	False	0.0	0.3787774988564104
chr6_30346789_T_G_b38	0.136353	4.343805421853684	4.23410650459726	0	1	0	0	0	1	0	0	1	0	1	1	0	1	50.0	0.012	1.6971885729706118	0.0	-3.590542705217686	0.0	False	True	True	False	False	False	0.0	0.3787698030832149
chr6_30346789_T_G_b38	0.136353	4.343805421853684	4.23410650459726	0	1	0	0	0	1	0	0	1	0	1	1	0	1	50.0	0.012	1.6971885729706118	0.0	-3.590542705217686	0.0	False	True	True	False	False	False	0.0	0.3787698030832149
chr6_30346789_T_G_b38	0.136353	4.343805421853684	4.23410650459726	0	1	0	0	0	1	0	0	1	0	1	1	0	1	50.0	0.012	1.6971885729706118	0.0	-3.590542705217686	0.0	False	True	True	False	False	False	0.0	0.3787698030832149
chr6_30346789_T_G_b38	0.136353	4.343805421853684	4.23410650459726	0	1	0	0	0	1	0	0	1	0	1	1	0	1	50.0	0.012	1.6971885729706118	0.0	-3.590542705217686	0.0	False	True	True	False	False	False	0.0	0.3787698030832149
chr19_618851_T_C_b38	0.737751	4.5217885770490405	4.5217885770490405	0	0	0	0	0	0	0	0	0	0	1	1	0	1	60.0	0.567	-11.672845677377094	0.0	4.323854814581374	1.0722223933279196	True	False	True	False	False	False	0.0	0.3787665679427852
chr19_618851_T_C_b38	0.737751	4.5217885770490405	4.5217885770490405	0	0	0	0	0	0	0	0	0	0	1	1	0	1	60.0	0.567	-11.672845677377094	0.0	4.323854814581374	1.0722223933279196	True	False	True	False	False	False	0.0	0.3787665679427852
chr19_618851_T_C_b38	0.737751	4.5217885770490405	4.5217885770490405	0	0	0	0	0	0	0	0	0	0	1	1	0	1	60.0	0.567	-11.672845677377094	0.0	4.323854814581374	1.0722223933279196	True	False	True	False	False	False	0.0	0.3787665679427852
chr19_618851_T_C_b38	0.737751	4.5217885770490405	4.5217885770490405	0	0	0	0	0	0	0	0	0	0	1	1	0	1	60.0	0.567	-11.672845677377094	0.0	4.323854814581374	1.0722223933279196	True	False	True	False	False	False	0.0	0.3787665679427852
chr19_618851_T_C_b38	0.737751	4.5217885770490405	4.5217885770490405	0	0	0	0	0	0	0	0	0	0	1	1	0	1	60.0	0.567	-11.672845677377094	0.0	4.323854814581374	1.0722223933279196	True	False	True	False	False	False	0.0	0.3787665679427852
chr9_93453708_C_T_b38	0.00478559	4.356708826689592	7.1853870155804165	0	1	0	0	1	1	1	1	1	1	1	1	0	0	60.0	0.001	-1.257053281552355	0.0	4.424373012918068	2.2526100281848898	True	False	True	False	False	False	0.0	0.37876481344933727
chr9_93453708_C_T_b38	0.00478559	4.356708826689592	7.1853870155804165	0	1	0	0	1	1	1	1	1	1	1	1	0	0	60.0	0.001	-1.257053281552355	0.0	4.424373012918068	2.2526100281848898	True	False	True	False	False	False	0.0	0.37876481344933727
chr2_26793101_G_A_b38	0.0151688	3.8066624897703196	3.784189633918261	0	0	0	0	1	1	0	0	1	1	0	1	0	1	60.0	0.0	-4.866035982523434	3.829491744657328	12.176386836481832	0.0	True	False	True	False	False	False	0.0	0.37875126935022146
chr11_123729767_A_G_b38	0.0522476	4.07753744390572	4.07753744390572	1	0	1	0	1	0	0	0	0	1	0	1	0	1	50.0	0.0	-7.64009128603946	0.0	0.0555717948739058	0.0	False	True	True	False	False	False	0.0	0.37873979994054646
chr11_123729767_A_G_b38	0.0522476	4.07753744390572	4.07753744390572	1	0	1	0	1	0	0	0	0	1	0	1	0	1	50.0	0.0	-7.64009128603946	0.0	0.0555717948739058	0.0	False	True	True	False	False	False	0.0	0.37873979994054646
chr11_123729767_A_G_b38	0.0522476	4.07753744390572	4.07753744390572	1	0	1	0	1	0	0	0	0	1	0	1	0	1	50.0	0.0	-7.64009128603946	0.0	0.0555717948739058	0.0	False	True	True	False	False	False	0.0	0.37873979994054646
chr11_123729767_A_G_b38	0.0522476	4.07753744390572	4.07753744390572	1	0	1	0	1	0	0	0	0	1	0	1	0	1	50.0	0.0	-7.64009128603946	0.0	0.0555717948739058	0.0	False	True	True	False	False	False	0.0	0.37873979994054646
chr14_63990920_T_G_b38	0.0145627	3.1354942159291497	3.091042453358316	0	0	1	0	0	0	0	0	0	0	0	0	0	1	20.0	0.193	-13.815088347757666	0.7203448988102448	5.459111666311806	0.0	True	False	True	False	False	False	0.0	0.3787393318566859
chr14_63990920_T_G_b38	0.0155133	3.1354942159291497	3.091042453358316	0	0	1	0	0	0	0	0	0	0	0	0	0	1	20.0	0.193	-13.815088347757666	0.7203448988102448	5.459111666311806	0.0	True	False	True	False	False	False	0.0	0.3787393318566859
chr6_6000487_T_C_b38	0.0121351	4.04305126783455	7.157735484249907	0	0	1	1	0	1	0	0	1	0	0	1	0	0	60.0	0.0	5.701795945703409	0.0	2.5748748476617607	0.0	True	False	True	False	False	False	0.0	0.3787184893324605
chr5_116085200_G_A_b38	0.0173531	4.68213122712422	4.68213122712422	0	0	0	0	1	1	1	1	1	1	1	1	0	0	80.0	0.0	1.59302145092145	1.0244448945424138	0.1411432991076893	6.041313247866597	True	False	True	False	False	False	0.0	0.37871324990963723
chr5_116085200_G_A_b38	0.0147634	4.68213122712422	4.68213122712422	0	0	0	0	1	1	1	1	1	1	1	1	0	0	80.0	0.0	1.59302145092145	1.0244448945424138	0.1411432991076893	6.041313247866597	True	False	True	False	False	False	0.0	0.37871324990963723
chr5_116085200_G_A_b38	0.0173531	4.68213122712422	4.68213122712422	0	0	0	0	1	1	1	1	1	1	1	1	0	0	80.0	0.0	1.59302145092145	1.0244448945424138	0.1411432991076893	6.041313247866597	True	False	True	False	False	False	0.0	0.37871324990963723
chr5_116085200_G_A_b38	0.0147634	4.68213122712422	4.68213122712422	0	0	0	0	1	1	1	1	1	1	1	1	0	0	80.0	0.0	1.59302145092145	1.0244448945424138	0.1411432991076893	6.041313247866597	True	False	True	False	False	False	0.0	0.37871324990963723
chr5_116085200_G_A_b38	0.0370922	4.68213122712422	4.68213122712422	0	0	0	0	1	1	1	1	1	1	1	1	0	0	80.0	0.0	1.59302145092145	1.0244448945424138	0.1411432991076893	6.041313247866597	True	False	True	False	False	False	0.0	0.37871324990963723
chr5_116085200_G_A_b38	0.0173531	4.68213122712422	4.68213122712422	0	0	0	0	1	1	1	1	1	1	1	1	0	0	80.0	0.0	1.59302145092145	1.0244448945424138	0.1411432991076893	6.041313247866597	True	False	True	False	False	False	0.0	0.37871324990963723
chr5_116085200_G_A_b38	0.0147634	4.68213122712422	4.68213122712422	0	0	0	0	1	1	1	1	1	1	1	1	0	0	80.0	0.0	1.59302145092145	1.0244448945424138	0.1411432991076893	6.041313247866597	True	False	True	False	False	False	0.0	0.37871324990963723
chr5_116085200_G_A_b38	0.0370922	4.68213122712422	4.68213122712422	0	0	0	0	1	1	1	1	1	1	1	1	0	0	80.0	0.0	1.59302145092145	1.0244448945424138	0.1411432991076893	6.041313247866597	True	False	True	False	False	False	0.0	0.37871324990963723
chr5_116085200_G_A_b38	0.0370922	4.68213122712422	4.68213122712422	0	0	0	0	1	1	1	1	1	1	1	1	0	0	80.0	0.0	1.59302145092145	1.0244448945424138	0.1411432991076893	6.041313247866597	True	False	True	False	False	False	0.0	0.37871324990963723
chr10_34360218_G_C_b38	0.0300097	3.7376696182833684	3.7376696182833684	0	0	0	0	0	0	0	0	0	0	0	1	0	1	50.0	1.0	-4.624423592830613	1.6305303811749887	5.038810486213315	0.0	False	True	True	False	False	False	0.0	0.3786946879584766
chr10_34360218_G_C_b38	0.0331657	3.7376696182833684	3.7376696182833684	0	0	0	0	0	0	0	0	0	0	0	1	0	1	50.0	1.0	-4.624423592830613	1.6305303811749887	5.038810486213315	0.0	False	True	True	False	False	False	0.0	0.3786946879584766
chr10_97716260_A_C_b38	0.912865	3.8918202981106265	5.62040086571715	0	0	0	0	0	1	0	0	1	1	0	1	0	1	50.0	0.004	-5.065470884621223	0.0	3.968761626026158	0.445732890529726	True	False	True	False	False	False	0.0	0.3786769082009053
chr6_33081160_C_G_b38	0.0505439	4.276666119016055	4.290459441148391	1	0	0	0	0	1	1	1	1	1	0	1	1	0	60.0	0.0	-20.756946633983446	0.0	2.3163029004594904	1.3922496592643796	False	True	True	False	False	False	0.0	0.37867541471386756
chr6_33081160_C_G_b38	0.0505439	4.276666119016055	4.290459441148391	1	0	0	0	0	1	1	1	1	1	0	1	1	0	60.0	0.0	-20.756946633983446	0.0	2.3163029004594904	1.3922496592643796	False	True	True	False	False	False	0.0	0.37867541471386756
chr21_14186025_G_A_b38	0.0220252	3.8066624897703196	3.8066624897703196	1	0	0	1	0	0	0	0	0	0	0	0	0	0	60.0	1.0	1.6089344671936845	9.500261801524314	1.211034162304344	1.6036652800490785	False	True	True	False	False	False	0.0	0.3786722927756719
chr19_22052724_T_C_b38	0.0222675	4.499809670330265	4.499809670330265	0	0	0	0	1	1	1	1	1	1	1	1	0	1	60.0	0.014	-4.133761711036539	0.0	3.63919607565304	0.0	True	False	True	False	False	False	0.0	0.378659843574747
chr9_109176646_C_T_b38	0.0168063	3.9318256327243257	3.9318256327243257	0	0	0	0	0	0	0	0	0	0	0	1	0	1	60.0	1.0	-4.226709277418929	1.1742966112191704	4.699009411600976	0.8426852259249458	False	True	True	False	False	False	0.0	0.3786549235583917
chr17_51079546_A_G_b38	0.00322235	3.6635616461296463	3.6375861597263857	0	0	1	1	0	1	0	0	1	0	0	1	0	1	40.0	0.001	-10.127540246508406	2.730790590702794	0.088348215953502	0.0	True	False	True	False	False	False	0.0	0.3786538702067652
chr19_4546188_G_A_b38	0.0181462	4.465908118654584	4.465908118654584	1	0	0	0	0	0	0	0	0	0	0	1	0	1	60.0	0.004	-4.656432106199647	12.40540263202998	-0.6546766317162849	0.0	False	True	True	False	False	False	0.0	0.3786529387357127
chr19_4546188_G_A_b38	0.0181462	4.465908118654584	4.465908118654584	1	0	0	0	0	0	0	0	0	0	0	1	0	1	60.0	0.004	-4.656432106199647	12.40540263202998	-0.6546766317162849	0.0	False	True	True	False	False	False	0.0	0.3786529387357127
chr19_4546188_G_A_b38	0.0181462	4.465908118654584	4.465908118654584	1	0	0	0	0	0	0	0	0	0	0	1	0	1	60.0	0.004	-4.656432106199647	12.40540263202998	-0.6546766317162849	0.0	False	True	True	False	False	False	0.0	0.3786529387357127
chr15_60351103_T_C_b38	0.00176899	4.51085950651685	4.48863636973214	0	1	1	1	1	1	0	1	1	1	0	1	0	1	60.0	0.0	-16.598549842716434	0.0	7.306361938998052	0.0	True	False	True	False	False	False	0.0	0.37864721048810096
chr3_33390599_G_A_b38	0.909497	3.7376696182833684	7.827240901752812	0	0	0	0	1	1	0	0	1	0	0	1	0	1	60.0	0.0	-8.333715519716632	0.0	4.717735189996397	0.0	True	False	True	False	False	False	0.0	0.37860357485859575
chr3_33390599_G_A_b38	0.909497	3.7376696182833684	7.827240901752812	0	0	0	0	1	1	0	0	1	0	0	1	0	1	60.0	0.0	-8.333715519716632	0.0	4.717735189996397	0.0	True	False	True	False	False	False	0.0	0.37860357485859575
chr3_33390599_G_A_b38	0.949687	3.7376696182833684	7.827240901752812	0	0	0	0	1	1	0	0	1	0	0	1	0	1	60.0	0.0	-8.333715519716632	0.0	4.717735189996397	0.0	True	False	True	False	False	False	0.0	0.37860357485859575
chr3_33390599_G_A_b38	0.949687	3.7376696182833684	7.827240901752812	0	0	0	0	1	1	0	0	1	0	0	1	0	1	60.0	0.0	-8.333715519716632	0.0	4.717735189996397	0.0	True	False	True	False	False	False	0.0	0.37860357485859575
chr3_33390599_G_A_b38	0.949687	3.7376696182833684	7.827240901752812	0	0	0	0	1	1	0	0	1	0	0	1	0	1	60.0	0.0	-8.333715519716632	0.0	4.717735189996397	0.0	True	False	True	False	False	False	0.0	0.37860357485859575
chr3_33390599_G_A_b38	0.909497	3.7376696182833684	7.827240901752812	0	0	0	0	1	1	0	0	1	0	0	1	0	1	60.0	0.0	-8.333715519716632	0.0	4.717735189996397	0.0	True	False	True	False	False	False	0.0	0.37860357485859575
chr12_6970052_T_G_b38	0.145448	4.574710978503383	2.833213344056216	0	0	0	0	0	1	1	1	1	1	1	1	0	0	60.0	0.042	-7.041720216142055	0.0	7.984371881599756	0.0	False	True	True	False	False	False	0.0	0.37856085528712446
chr12_6970052_T_G_b38	0.145448	4.574710978503383	2.833213344056216	0	0	0	0	0	1	1	1	1	1	1	1	0	0	60.0	0.042	-7.041720216142055	0.0	7.984371881599756	0.0	False	True	True	False	False	False	0.0	0.37856085528712446
chr12_6970052_T_G_b38	0.145448	4.574710978503383	2.833213344056216	0	0	0	0	0	1	1	1	1	1	1	1	0	0	60.0	0.042	-7.041720216142055	0.0	7.984371881599756	0.0	False	True	True	False	False	False	0.0	0.37856085528712446
chr12_6970052_T_G_b38	0.145448	4.574710978503383	2.833213344056216	0	0	0	0	0	1	1	1	1	1	1	1	0	0	60.0	0.042	-7.041720216142055	0.0	7.984371881599756	0.0	False	True	True	False	False	False	0.0	0.37856085528712446
chr12_6970052_T_G_b38	0.145448	4.574710978503383	2.833213344056216	0	0	0	0	0	1	1	1	1	1	1	1	0	0	60.0	0.042	-7.041720216142055	0.0	7.984371881599756	0.0	False	True	True	False	False	False	0.0	0.37856085528712446
chr20_41160215_A_G_b38	0.018905	4.143134726391533	4.143134726391533	0	1	0	1	0	1	0	0	1	1	0	1	0	1	60.0	0.0	-4.707830321839791	0.0	0.5186838831037264	4.501101890711894	True	False	True	False	False	False	0.0	0.3785564422078205
chr20_41160215_A_G_b38	0.018905	4.143134726391533	4.143134726391533	0	1	0	1	0	1	0	0	1	1	0	1	0	1	60.0	0.0	-4.707830321839791	0.0	0.5186838831037264	4.501101890711894	True	False	True	False	False	False	0.0	0.3785564422078205
chr20_41160215_A_G_b38	0.018905	4.143134726391533	4.143134726391533	0	1	0	1	0	1	0	0	1	1	0	1	0	1	60.0	0.0	-4.707830321839791	0.0	0.5186838831037264	4.501101890711894	True	False	True	False	False	False	0.0	0.3785564422078205
chr20_41160215_A_G_b38	0.018905	4.143134726391533	4.143134726391533	0	1	0	1	0	1	0	0	1	1	0	1	0	1	60.0	0.0	-4.707830321839791	0.0	0.5186838831037264	4.501101890711894	True	False	True	False	False	False	0.0	0.3785564422078205
chr20_41160215_A_G_b38	0.018905	4.143134726391533	4.143134726391533	0	1	0	1	0	1	0	0	1	1	0	1	0	1	60.0	0.0	-4.707830321839791	0.0	0.5186838831037264	4.501101890711894	True	False	True	False	False	False	0.0	0.3785564422078205
chr10_3109672_G_A_b38	0.0446301	4.1588830833596715	5.262690188904886	0	0	1	0	0	1	0	0	1	1	0	1	0	1	70.0	0.0	-5.0591755459199375	0.932712541556814	4.31638796267702	0.0	True	False	True	False	False	False	0.0	0.3785525456469184
chr6_106088378_G_A_b38	0.0354206	4.276666119016055	4.276666119016055	1	0	1	0	0	1	1	0	1	1	0	1	0	0	60.0	0.996	5.092770192684986	3.610585454815448	3.053121305480176	1.835797336040756	False	True	True	False	False	False	0.0	0.3785509938995809
chr6_106088378_G_A_b38	0.0354206	4.276666119016055	4.276666119016055	1	0	1	0	0	1	1	0	1	1	0	1	0	0	60.0	0.996	5.092770192684986	3.610585454815448	3.053121305480176	1.835797336040756	False	True	True	False	False	False	0.0	0.3785509938995809
chr11_3807993_A_C_b38	0.0137641	4.553876891600541	2.833213344056216	0	0	0	1	1	1	1	1	1	1	1	1	0	0	60.0	0.0	1.820694992862956	0.460602401761645	9.181227977768138	2.8282443104137656	True	False	True	False	False	False	0.0	0.37854322534766194
chr19_17338348_C_G_b38	0.0951276	4.6443908991413725	4.6443908991413725	0	0	0	0	0	1	1	0	1	1	1	1	0	0	60.0	0.0	-4.477943071696626	0.0	8.277375267651493	0.0	False	True	True	False	False	False	0.5959	0.3785331128733258
chr19_17338348_C_G_b38	0.0951276	4.6443908991413725	4.6443908991413725	0	0	0	0	0	1	1	0	1	1	1	1	0	0	60.0	0.0	-4.477943071696626	0.0	8.277375267651493	0.0	False	True	True	False	False	False	0.5959	0.3785331128733258
chr19_17338348_C_G_b38	0.0951276	4.6443908991413725	4.6443908991413725	0	0	0	0	0	1	1	0	1	1	1	1	0	0	60.0	0.0	-4.477943071696626	0.0	8.277375267651493	0.0	False	True	True	False	False	False	0.5959	0.3785331128733258
chr19_17338348_C_G_b38	0.0951276	4.6443908991413725	4.6443908991413725	0	0	0	0	0	1	1	0	1	1	1	1	0	0	60.0	0.0	-4.477943071696626	0.0	8.277375267651493	0.0	False	True	True	False	False	False	0.5959	0.3785331128733258
chr19_17338348_C_G_b38	0.0951276	4.6443908991413725	4.6443908991413725	0	0	0	0	0	1	1	0	1	1	1	1	0	0	60.0	0.0	-4.477943071696626	0.0	8.277375267651493	0.0	False	True	True	False	False	False	0.5959	0.3785331128733258
chr19_17338348_C_G_b38	0.0951276	4.6443908991413725	4.6443908991413725	0	0	0	0	0	1	1	0	1	1	1	1	0	0	60.0	0.0	-4.477943071696626	0.0	8.277375267651493	0.0	False	True	True	False	False	False	0.5959	0.3785331128733258
chr19_17338348_C_G_b38	0.0951276	4.6443908991413725	4.6443908991413725	0	0	0	0	0	1	1	0	1	1	1	1	0	0	60.0	0.0	-4.477943071696626	0.0	8.277375267651493	0.0	False	True	True	False	False	False	0.5959	0.3785331128733258
chr2_62771350_G_A_b38	0.061605	3.7612001156935624	2.5649493574615367	1	0	1	0	0	0	0	0	0	0	0	0	0	1	40.0	1.0	-6.090429410272317	1.371378220144166	1.752801091243434	1.014660029312111	False	True	True	False	False	False	0.0	0.378530532048022
chr2_62771350_G_A_b38	0.0437304	3.7612001156935624	2.5649493574615367	1	0	1	0	0	0	0	0	0	0	0	0	0	1	40.0	1.0	-6.090429410272317	1.371378220144166	1.752801091243434	1.014660029312111	False	True	True	False	False	False	0.0	0.378530532048022
chr2_62771350_G_A_b38	0.0209944	3.7612001156935624	2.5649493574615367	1	0	1	0	0	0	0	0	0	0	0	0	0	1	40.0	1.0	-6.090429410272317	1.371378220144166	1.752801091243434	1.014660029312111	False	True	True	False	False	False	0.0	0.378530532048022
chr2_62771350_G_A_b38	0.061605	3.7612001156935624	2.5649493574615367	1	0	1	0	0	0	0	0	0	0	0	0	0	1	40.0	1.0	-6.090429410272317	1.371378220144166	1.752801091243434	1.014660029312111	False	True	True	False	False	False	0.0	0.378530532048022
chr2_62771350_G_A_b38	0.061605	3.7612001156935624	2.5649493574615367	1	0	1	0	0	0	0	0	0	0	0	0	0	1	40.0	1.0	-6.090429410272317	1.371378220144166	1.752801091243434	1.014660029312111	False	True	True	False	False	False	0.0	0.378530532048022
chr2_62771350_G_A_b38	0.0437304	3.7612001156935624	2.5649493574615367	1	0	1	0	0	0	0	0	0	0	0	0	0	1	40.0	1.0	-6.090429410272317	1.371378220144166	1.752801091243434	1.014660029312111	False	True	True	False	False	False	0.0	0.378530532048022
chr2_62771350_G_A_b38	0.0437304	3.7612001156935624	2.5649493574615367	1	0	1	0	0	0	0	0	0	0	0	0	0	1	40.0	1.0	-6.090429410272317	1.371378220144166	1.752801091243434	1.014660029312111	False	True	True	False	False	False	0.0	0.378530532048022
chr2_62771350_G_A_b38	0.0209944	3.7612001156935624	2.5649493574615367	1	0	1	0	0	0	0	0	0	0	0	0	0	1	40.0	1.0	-6.090429410272317	1.371378220144166	1.752801091243434	1.014660029312111	False	True	True	False	False	False	0.0	0.378530532048022
chr2_62771350_G_A_b38	0.0209944	3.7612001156935624	2.5649493574615367	1	0	1	0	0	0	0	0	0	0	0	0	0	1	40.0	1.0	-6.090429410272317	1.371378220144166	1.752801091243434	1.014660029312111	False	True	True	False	False	False	0.0	0.378530532048022
chr1_37794831_C_T_b38	0.0114708	4.605170185988092	4.605170185988092	0	0	0	0	0	1	0	1	1	1	1	1	1	0	60.0	0.001	-4.973377450643954	1.0779018900128057	3.9733134622898953	0.6686230209087691	True	False	True	False	False	False	0.0	0.3785267294838574
chr1_37794831_C_T_b38	0.0114708	4.605170185988092	4.605170185988092	0	0	0	0	0	1	0	1	1	1	1	1	1	0	60.0	0.001	-4.973377450643954	1.0779018900128057	3.9733134622898953	0.6686230209087691	True	False	True	False	False	False	0.0	0.3785267294838574
chr1_37794831_C_T_b38	0.0129222	4.605170185988092	4.605170185988092	0	0	0	0	0	1	0	1	1	1	1	1	1	0	60.0	0.001	-4.973377450643954	1.0779018900128057	3.9733134622898953	0.6686230209087691	True	False	True	False	False	False	0.0	0.3785267294838574
chr1_37794831_C_T_b38	0.0129222	4.605170185988092	4.605170185988092	0	0	0	0	0	1	0	1	1	1	1	1	1	0	60.0	0.001	-4.973377450643954	1.0779018900128057	3.9733134622898953	0.6686230209087691	True	False	True	False	False	False	0.0	0.3785267294838574
chr2_95274903_A_G_b38	0.0380227	4.31748811353631	4.31748811353631	0	0	0	0	1	1	0	0	1	1	1	1	0	0	60.0	0.0	-2.2280436666730323	0.0	4.469782759240822	0.0	True	False	True	False	False	False	0.0	0.37851404508648534
chr2_95274903_A_G_b38	0.0380227	4.31748811353631	4.31748811353631	0	0	0	0	1	1	0	0	1	1	1	1	0	0	60.0	0.0	-2.2280436666730323	0.0	4.469782759240822	0.0	True	False	True	False	False	False	0.0	0.37851404508648534
chr2_95274903_A_G_b38	0.0380227	4.31748811353631	4.31748811353631	0	0	0	0	1	1	0	0	1	1	1	1	0	0	60.0	0.0	-2.2280436666730323	0.0	4.469782759240822	0.0	True	False	True	False	False	False	0.0	0.37851404508648534
chr2_95274903_A_G_b38	0.0380227	4.31748811353631	4.31748811353631	0	0	0	0	1	1	0	0	1	1	1	1	0	0	60.0	0.0	-2.2280436666730323	0.0	4.469782759240822	0.0	True	False	True	False	False	False	0.0	0.37851404508648534
chr2_134428486_T_G_b38	0.0223622	3.871201010907891	3.871201010907891	0	1	0	1	0	0	0	0	0	0	0	1	0	1	60.0	0.0	3.0934813457364148	8.996196108259737	6.955897445737477	1.8901431013494232	True	False	True	False	False	False	0.0	0.37851349729369577
chr2_134428486_T_G_b38	0.031526	3.871201010907891	3.871201010907891	0	1	0	1	0	0	0	0	0	0	0	1	0	1	60.0	0.0	3.0934813457364148	8.996196108259737	6.955897445737477	1.8901431013494232	True	False	True	False	False	False	0.0	0.37851349729369577
chr6_96522041_C_T_b38	0.129769	4.5217885770490405	4.5217885770490405	0	0	0	0	1	1	1	1	1	1	1	1	0	0	70.0	0.0	-2.2813588184228317	1.4498000081093956	1.292244982862243	1.8128147130817565	True	False	True	False	False	False	0.0	0.3785104707622236
chr6_96522041_C_T_b38	0.129769	4.5217885770490405	4.5217885770490405	0	0	0	0	1	1	1	1	1	1	1	1	0	0	70.0	0.0	-2.2813588184228317	1.4498000081093956	1.292244982862243	1.8128147130817565	True	False	True	False	False	False	0.0	0.3785104707622236
chr6_96522041_C_T_b38	0.117416	4.5217885770490405	4.5217885770490405	0	0	0	0	1	1	1	1	1	1	1	1	0	0	70.0	0.0	-2.2813588184228317	1.4498000081093956	1.292244982862243	1.8128147130817565	True	False	True	False	False	False	0.0	0.3785104707622236
chr6_96522041_C_T_b38	0.117416	4.5217885770490405	4.5217885770490405	0	0	0	0	1	1	1	1	1	1	1	1	0	0	70.0	0.0	-2.2813588184228317	1.4498000081093956	1.292244982862243	1.8128147130817565	True	False	True	False	False	False	0.0	0.3785104707622236
chr6_96522041_C_T_b38	0.129769	4.5217885770490405	4.5217885770490405	0	0	0	0	1	1	1	1	1	1	1	1	0	0	70.0	0.0	-2.2813588184228317	1.4498000081093956	1.292244982862243	1.8128147130817565	True	False	True	False	False	False	0.0	0.3785104707622236
chr6_96522041_C_T_b38	0.117416	4.5217885770490405	4.5217885770490405	0	0	0	0	1	1	1	1	1	1	1	1	0	0	70.0	0.0	-2.2813588184228317	1.4498000081093956	1.292244982862243	1.8128147130817565	True	False	True	False	False	False	0.0	0.3785104707622236
chr1_226891020_T_A_b38	0.0258121	4.02535169073515	4.02535169073515	0	0	1	0	0	0	0	1	0	1	0	1	0	1	60.0	0.0	3.89784675285932	0.3688261552821075	8.615305196762364	0.0	True	False	True	False	False	False	0.0	0.37850642504761794
chr1_226891020_T_A_b38	0.324072	4.02535169073515	4.02535169073515	0	0	1	0	0	0	0	1	0	1	0	1	0	1	60.0	0.0	3.89784675285932	0.3688261552821075	8.615305196762364	0.0	True	False	True	False	False	False	0.0	0.37850642504761794
chr1_226891020_T_A_b38	0.324072	4.02535169073515	4.02535169073515	0	0	1	0	0	0	0	1	0	1	0	1	0	1	60.0	0.0	3.89784675285932	0.3688261552821075	8.615305196762364	0.0	True	False	True	False	False	False	0.0	0.37850642504761794
chr1_226891020_T_A_b38	0.324072	4.02535169073515	4.02535169073515	0	0	1	0	0	0	0	1	0	1	0	1	0	1	60.0	0.0	3.89784675285932	0.3688261552821075	8.615305196762364	0.0	True	False	True	False	False	False	0.0	0.37850642504761794
chr1_226891020_T_A_b38	0.0258121	4.02535169073515	4.02535169073515	0	0	1	0	0	0	0	1	0	1	0	1	0	1	60.0	0.0	3.89784675285932	0.3688261552821075	8.615305196762364	0.0	True	False	True	False	False	False	0.0	0.37850642504761794
chr1_226891020_T_A_b38	0.324072	4.02535169073515	4.02535169073515	0	0	1	0	0	0	0	1	0	1	0	1	0	1	60.0	0.0	3.89784675285932	0.3688261552821075	8.615305196762364	0.0	True	False	True	False	False	False	0.0	0.37850642504761794
chr1_226891020_T_A_b38	0.324072	4.02535169073515	4.02535169073515	0	0	1	0	0	0	0	1	0	1	0	1	0	1	60.0	0.0	3.89784675285932	0.3688261552821075	8.615305196762364	0.0	True	False	True	False	False	False	0.0	0.37850642504761794
chr1_226891020_T_A_b38	0.0258121	4.02535169073515	4.02535169073515	0	0	1	0	0	0	0	1	0	1	0	1	0	1	60.0	0.0	3.89784675285932	0.3688261552821075	8.615305196762364	0.0	True	False	True	False	False	False	0.0	0.37850642504761794
chr1_226891020_T_A_b38	0.0258121	4.02535169073515	4.02535169073515	0	0	1	0	0	0	0	1	0	1	0	1	0	1	60.0	0.0	3.89784675285932	0.3688261552821075	8.615305196762364	0.0	True	False	True	False	False	False	0.0	0.37850642504761794
chr1_226891020_T_A_b38	0.324072	4.02535169073515	4.02535169073515	0	0	1	0	0	0	0	1	0	1	0	1	0	1	60.0	0.0	3.89784675285932	0.3688261552821075	8.615305196762364	0.0	True	False	True	False	False	False	0.0	0.37850642504761794
chr1_226891020_T_A_b38	0.0258121	4.02535169073515	4.02535169073515	0	0	1	0	0	0	0	1	0	1	0	1	0	1	60.0	0.0	3.89784675285932	0.3688261552821075	8.615305196762364	0.0	True	False	True	False	False	False	0.0	0.37850642504761794
chr1_226891020_T_A_b38	0.0258121	4.02535169073515	4.02535169073515	0	0	1	0	0	0	0	1	0	1	0	1	0	1	60.0	0.0	3.89784675285932	0.3688261552821075	8.615305196762364	0.0	True	False	True	False	False	False	0.0	0.37850642504761794
chr15_59174290_C_A_b38	0.279172	3.9318256327243257	3.9318256327243257	0	0	0	1	1	1	0	1	1	1	0	1	1	1	60.0	0.002	-7.176217973797916	5.083095102229937	-3.6782865809850094	0.26938116029883474	True	False	True	False	False	False	0.0	0.3784849651582077
chr1_236525623_T_C_b38	0.192688	4.3694478524670215	4.3694478524670215	0	0	0	0	0	1	0	0	1	1	1	1	0	1	50.0	0.0	-1.907514300046675	1.0007798647684756	4.620078478132612	0.28782257398941624	True	False	True	False	False	False	0.0	0.37847506649210744
chr1_236525623_T_C_b38	0.192688	4.3694478524670215	4.3694478524670215	0	0	0	0	0	1	0	0	1	1	1	1	0	1	50.0	0.0	-1.907514300046675	1.0007798647684756	4.620078478132612	0.28782257398941624	True	False	True	False	False	False	0.0	0.37847506649210744
chr1_236525623_T_C_b38	0.376334	4.3694478524670215	4.3694478524670215	0	0	0	0	0	1	0	0	1	1	1	1	0	1	50.0	0.0	-1.907514300046675	1.0007798647684756	4.620078478132612	0.28782257398941624	True	False	True	False	False	False	0.0	0.37847506649210744
chr1_236525623_T_C_b38	0.376334	4.3694478524670215	4.3694478524670215	0	0	0	0	0	1	0	0	1	1	1	1	0	1	50.0	0.0	-1.907514300046675	1.0007798647684756	4.620078478132612	0.28782257398941624	True	False	True	False	False	False	0.0	0.37847506649210744
chr22_31262295_A_G_b38	0.0122626	4.04305126783455	4.04305126783455	0	0	1	0	0	1	0	0	1	1	0	1	0	1	50.0	0.0	-2.0024390460621926	0.0	10.01250863115311	0.0	True	False	True	False	False	False	0.0	0.3784614319528397
chr22_31262295_A_G_b38	0.0122626	4.04305126783455	4.04305126783455	0	0	1	0	0	1	0	0	1	1	0	1	0	1	50.0	0.0	-2.0024390460621926	0.0	10.01250863115311	0.0	True	False	True	False	False	False	0.0	0.3784614319528397
chr22_31262295_A_G_b38	0.0122626	4.04305126783455	4.04305126783455	0	0	1	0	0	1	0	0	1	1	0	1	0	1	50.0	0.0	-2.0024390460621926	0.0	10.01250863115311	0.0	True	False	True	False	False	False	0.0	0.3784614319528397
chr2_1516904_T_C_b38	0.0155727	4.3694478524670215	3.1354942159291497	0	0	0	0	0	1	0	0	1	1	0	1	0	1	60.0	0.037	3.590856334336596	6.888908240443419	-0.1158863242140384	0.0	False	True	True	False	False	False	0.0	0.37845953237592
chr7_7234929_T_G_b38	0.0174429	3.8918202981106265	5.910796644040527	1	1	0	0	0	0	0	0	0	0	0	1	0	1	20.0	0.001	-0.5060731253605036	11.944396851644658	4.774923819519039	0.12663540317788602	False	True	True	False	False	False	0.0	0.37845444933544764
chr7_7234929_T_G_b38	0.0247348	3.8918202981106265	5.910796644040527	1	1	0	0	0	0	0	0	0	0	0	1	0	1	20.0	0.001	-0.5060731253605036	11.944396851644658	4.774923819519039	0.12663540317788602	False	True	True	False	False	False	0.0	0.37845444933544764
chr7_7234929_T_G_b38	0.0247348	3.8918202981106265	5.910796644040527	1	1	0	0	0	0	0	0	0	0	0	1	0	1	20.0	0.001	-0.5060731253605036	11.944396851644658	4.774923819519039	0.12663540317788602	False	True	True	False	False	False	0.0	0.37845444933544764
chr7_7234929_T_G_b38	0.0174429	3.8918202981106265	5.910796644040527	1	1	0	0	0	0	0	0	0	0	0	1	0	1	20.0	0.001	-0.5060731253605036	11.944396851644658	4.774923819519039	0.12663540317788602	False	True	True	False	False	False	0.0	0.37845444933544764
chr7_7234929_T_G_b38	0.0247348	3.8918202981106265	5.910796644040527	1	1	0	0	0	0	0	0	0	0	0	1	0	1	20.0	0.001	-0.5060731253605036	11.944396851644658	4.774923819519039	0.12663540317788602	False	True	True	False	False	False	0.0	0.37845444933544764
chr7_7234929_T_G_b38	0.0174429	3.8918202981106265	5.910796644040527	1	1	0	0	0	0	0	0	0	0	0	1	0	1	20.0	0.001	-0.5060731253605036	11.944396851644658	4.774923819519039	0.12663540317788602	False	True	True	False	False	False	0.0	0.37845444933544764
chr4_1740615_G_A_b38	0.217786	4.897839799950911	7.143617602704121	0	0	1	0	0	1	0	0	1	1	0	1	0	1	60.0	0.001	-6.042353328178325	0.9515653224126632	3.675120535148835	4.043201349030561	False	True	True	False	False	False	0.0	0.37843363193647395
chr4_1740615_G_A_b38	0.217786	4.897839799950911	7.143617602704121	0	0	1	0	0	1	0	0	1	1	0	1	0	1	60.0	0.001	-6.042353328178325	0.9515653224126632	3.675120535148835	4.043201349030561	False	True	True	False	False	False	0.0	0.37843363193647395
chr4_1740615_G_A_b38	0.217786	4.897839799950911	7.143617602704121	0	0	1	0	0	1	0	0	1	1	0	1	0	1	60.0	0.001	-6.042353328178325	0.9515653224126632	3.675120535148835	4.043201349030561	False	True	True	False	False	False	0.0	0.37843363193647395
chr4_1740615_G_A_b38	0.217786	4.897839799950911	7.143617602704121	0	0	1	0	0	1	0	0	1	1	0	1	0	1	60.0	0.001	-6.042353328178325	0.9515653224126632	3.675120535148835	4.043201349030561	False	True	True	False	False	False	0.0	0.37843363193647395
chr22_24176066_G_A_b38	0.0129276	4.7535901911063645	5.3471075307174685	1	0	0	1	0	1	0	0	1	1	0	1	0	1	70.0	0.0	-2.6918759824806644	0.6395143379296995	3.389538272503948	0.0	False	True	True	False	False	False	0.0	0.3784195579327615
chr22_24176066_G_A_b38	0.0129276	4.7535901911063645	5.3471075307174685	1	0	0	1	0	1	0	0	1	1	0	1	0	1	70.0	0.0	-2.6918759824806644	0.6395143379296995	3.389538272503948	0.0	False	True	True	False	False	False	0.0	0.3784195579327615
chr22_24176066_G_A_b38	0.0129276	4.7535901911063645	5.3471075307174685	1	0	0	1	0	1	0	0	1	1	0	1	0	1	70.0	0.0	-2.6918759824806644	0.6395143379296995	3.389538272503948	0.0	False	True	True	False	False	False	0.0	0.3784195579327615
chr8_94262129_T_C_b38	0.833403	3.6888794541139363	3.713572066704308	1	0	1	0	1	1	1	1	1	1	0	1	1	0	40.0	0.0	-9.958596400692896	0.0	1.9507721393089448	0.0	False	True	True	False	False	False	0.0	0.37841394484629404
chr8_94262129_T_C_b38	0.833403	3.6888794541139363	3.713572066704308	1	0	1	0	1	1	1	1	1	1	0	1	1	0	40.0	0.0	-9.958596400692896	0.0	1.9507721393089448	0.0	False	True	True	False	False	False	0.0	0.37841394484629404
chr8_94262129_T_C_b38	0.833403	3.6888794541139363	3.713572066704308	1	0	1	0	1	1	1	1	1	1	0	1	1	0	40.0	0.0	-9.958596400692896	0.0	1.9507721393089448	0.0	False	True	True	False	False	False	0.0	0.37841394484629404
chr17_7316714_G_A_b38	0.999925	4.499809670330265	5.961005339623274	0	0	0	0	0	1	0	0	1	1	1	0	0	1	60.0	0.027	-6.532796966232118	0.0	4.459391143776266	0.0	True	False	True	False	False	False	0.0	0.3783893496177495
chr17_7316714_G_A_b38	0.999925	4.499809670330265	5.961005339623274	0	0	0	0	0	1	0	0	1	1	1	0	0	1	60.0	0.027	-6.532796966232118	0.0	4.459391143776266	0.0	True	False	True	False	False	False	0.0	0.3783893496177495
chr17_7316714_G_A_b38	0.999925	4.499809670330265	5.961005339623274	0	0	0	0	0	1	0	0	1	1	1	0	0	1	60.0	0.027	-6.532796966232118	0.0	4.459391143776266	0.0	True	False	True	False	False	False	0.0	0.3783893496177495
chr17_7316714_G_A_b38	0.999925	4.499809670330265	5.961005339623274	0	0	0	0	0	1	0	0	1	1	1	0	0	1	60.0	0.027	-6.532796966232118	0.0	4.459391143776266	0.0	True	False	True	False	False	False	0.0	0.3783893496177495
chr18_70166149_T_C_b38	0.0223182	3.6888794541139363	3.6888794541139363	1	1	1	0	1	1	1	1	1	1	0	1	0	1	40.0	1.0	5.240063624420362	0.0	-0.8365772311839237	0.0	False	True	True	False	False	False	0.0	0.3783805556812335
chr18_70166149_T_C_b38	0.0223182	3.6888794541139363	3.6888794541139363	1	1	1	0	1	1	1	1	1	1	0	1	0	1	40.0	1.0	5.240063624420362	0.0	-0.8365772311839237	0.0	False	True	True	False	False	False	0.0	0.3783805556812335
chr14_49628195_C_A_b38	0.202208	3.713572066704308	3.713572066704308	0	0	1	0	0	1	0	0	1	0	0	1	0	1	40.0	0.0	0.927640903714066	4.623399550859075	12.618131876179536	0.0	True	False	True	False	False	False	0.0	0.37835379473850894
chr14_49628195_C_A_b38	0.209402	3.713572066704308	3.713572066704308	0	0	1	0	0	1	0	0	1	0	0	1	0	1	40.0	0.0	0.927640903714066	4.623399550859075	12.618131876179536	0.0	True	False	True	False	False	False	0.0	0.37835379473850894
chr11_61890454_A_G_b38	0.00264709	3.9512437185814275	3.9512437185814275	0	0	0	0	0	1	1	1	1	1	0	1	1	0	60.0	0.0	-1.4645514008275111	0.0	5.623204349613424	1.4658664647356394	True	False	True	False	False	False	0.0	0.3783348461269397
chr11_61890454_A_G_b38	0.0366635	3.9512437185814275	3.9512437185814275	0	0	0	0	0	1	1	1	1	1	0	1	1	0	60.0	0.0	-1.4645514008275111	0.0	5.623204349613424	1.4658664647356394	True	False	True	False	False	False	0.0	0.3783348461269397
chr11_61890454_A_G_b38	0.0366635	3.9512437185814275	3.9512437185814275	0	0	0	0	0	1	1	1	1	1	0	1	1	0	60.0	0.0	-1.4645514008275111	0.0	5.623204349613424	1.4658664647356394	True	False	True	False	False	False	0.0	0.3783348461269397
chr11_61890454_A_G_b38	0.00526552	3.9512437185814275	3.9512437185814275	0	0	0	0	0	1	1	1	1	1	0	1	1	0	60.0	0.0	-1.4645514008275111	0.0	5.623204349613424	1.4658664647356394	True	False	True	False	False	False	0.0	0.3783348461269397
chr11_61890454_A_G_b38	0.00176487	3.9512437185814275	3.9512437185814275	0	0	0	0	0	1	1	1	1	1	0	1	1	0	60.0	0.0	-1.4645514008275111	0.0	5.623204349613424	1.4658664647356394	True	False	True	False	False	False	0.0	0.3783348461269397
chr11_61890454_A_G_b38	0.0366635	3.9512437185814275	3.9512437185814275	0	0	0	0	0	1	1	1	1	1	0	1	1	0	60.0	0.0	-1.4645514008275111	0.0	5.623204349613424	1.4658664647356394	True	False	True	False	False	False	0.0	0.3783348461269397
chr11_61890454_A_G_b38	0.00526552	3.9512437185814275	3.9512437185814275	0	0	0	0	0	1	1	1	1	1	0	1	1	0	60.0	0.0	-1.4645514008275111	0.0	5.623204349613424	1.4658664647356394	True	False	True	False	False	False	0.0	0.3783348461269397
chr11_61890454_A_G_b38	0.00264709	3.9512437185814275	3.9512437185814275	0	0	0	0	0	1	1	1	1	1	0	1	1	0	60.0	0.0	-1.4645514008275111	0.0	5.623204349613424	1.4658664647356394	True	False	True	False	False	False	0.0	0.3783348461269397
chr11_61890454_A_G_b38	0.0366635	3.9512437185814275	3.9512437185814275	0	0	0	0	0	1	1	1	1	1	0	1	1	0	60.0	0.0	-1.4645514008275111	0.0	5.623204349613424	1.4658664647356394	True	False	True	False	False	False	0.0	0.3783348461269397
chr11_61890454_A_G_b38	0.00264709	3.9512437185814275	3.9512437185814275	0	0	0	0	0	1	1	1	1	1	0	1	1	0	60.0	0.0	-1.4645514008275111	0.0	5.623204349613424	1.4658664647356394	True	False	True	False	False	False	0.0	0.3783348461269397
chr11_61890454_A_G_b38	0.00176487	3.9512437185814275	3.9512437185814275	0	0	0	0	0	1	1	1	1	1	0	1	1	0	60.0	0.0	-1.4645514008275111	0.0	5.623204349613424	1.4658664647356394	True	False	True	False	False	False	0.0	0.3783348461269397
chr11_61890454_A_G_b38	0.00526552	3.9512437185814275	3.9512437185814275	0	0	0	0	0	1	1	1	1	1	0	1	1	0	60.0	0.0	-1.4645514008275111	0.0	5.623204349613424	1.4658664647356394	True	False	True	False	False	False	0.0	0.3783348461269397
chr11_61890454_A_G_b38	0.00526552	3.9512437185814275	3.9512437185814275	0	0	0	0	0	1	1	1	1	1	0	1	1	0	60.0	0.0	-1.4645514008275111	0.0	5.623204349613424	1.4658664647356394	True	False	True	False	False	False	0.0	0.3783348461269397
chr11_61890454_A_G_b38	0.00176487	3.9512437185814275	3.9512437185814275	0	0	0	0	0	1	1	1	1	1	0	1	1	0	60.0	0.0	-1.4645514008275111	0.0	5.623204349613424	1.4658664647356394	True	False	True	False	False	False	0.0	0.3783348461269397
chr11_61890454_A_G_b38	0.00176487	3.9512437185814275	3.9512437185814275	0	0	0	0	0	1	1	1	1	1	0	1	1	0	60.0	0.0	-1.4645514008275111	0.0	5.623204349613424	1.4658664647356394	True	False	True	False	False	False	0.0	0.3783348461269397
chr11_61890454_A_G_b38	0.00264709	3.9512437185814275	3.9512437185814275	0	0	0	0	0	1	1	1	1	1	0	1	1	0	60.0	0.0	-1.4645514008275111	0.0	5.623204349613424	1.4658664647356394	True	False	True	False	False	False	0.0	0.3783348461269397
chr7_131509496_G_C_b38	0.014239	4.499809670330265	4.499809670330265	1	0	0	0	0	1	0	1	1	0	0	1	0	1	70.0	0.005	-4.511184816320665	0.0	1.8388915638404053	0.0	False	True	True	False	False	False	0.0	0.37832926579388465
chr7_131509496_G_C_b38	0.014239	4.499809670330265	4.499809670330265	1	0	0	0	0	1	0	1	1	0	0	1	0	1	70.0	0.005	-4.511184816320665	0.0	1.8388915638404053	0.0	False	True	True	False	False	False	0.0	0.37832926579388465
chr7_131509496_G_C_b38	0.014239	4.499809670330265	4.499809670330265	1	0	0	0	0	1	0	1	1	0	0	1	0	1	70.0	0.005	-4.511184816320665	0.0	1.8388915638404053	0.0	False	True	True	False	False	False	0.0	0.37832926579388465
chr7_131509496_G_C_b38	0.014239	4.499809670330265	4.499809670330265	1	0	0	0	0	1	0	1	1	0	0	1	0	1	70.0	0.005	-4.511184816320665	0.0	1.8388915638404053	0.0	False	True	True	False	False	False	0.0	0.37832926579388465
chr7_131509496_G_C_b38	0.0148742	4.499809670330265	4.499809670330265	1	0	0	0	0	1	0	1	1	0	0	1	0	1	70.0	0.005	-4.511184816320665	0.0	1.8388915638404053	0.0	False	True	True	False	False	False	0.0	0.37832926579388465
chr7_131509496_G_C_b38	0.0148742	4.499809670330265	4.499809670330265	1	0	0	0	0	1	0	1	1	0	0	1	0	1	70.0	0.005	-4.511184816320665	0.0	1.8388915638404053	0.0	False	True	True	False	False	False	0.0	0.37832926579388465
chr7_131509496_G_C_b38	0.0148742	4.499809670330265	4.499809670330265	1	0	0	0	0	1	0	1	1	0	0	1	0	1	70.0	0.005	-4.511184816320665	0.0	1.8388915638404053	0.0	False	True	True	False	False	False	0.0	0.37832926579388465
chr7_131509496_G_C_b38	0.0148742	4.499809670330265	4.499809670330265	1	0	0	0	0	1	0	1	1	0	0	1	0	1	70.0	0.005	-4.511184816320665	0.0	1.8388915638404053	0.0	False	True	True	False	False	False	0.0	0.37832926579388465
chr7_131509496_G_C_b38	0.014239	4.499809670330265	4.499809670330265	1	0	0	0	0	1	0	1	1	0	0	1	0	1	70.0	0.005	-4.511184816320665	0.0	1.8388915638404053	0.0	False	True	True	False	False	False	0.0	0.37832926579388465
chr7_131509496_G_C_b38	0.0148742	4.499809670330265	4.499809670330265	1	0	0	0	0	1	0	1	1	0	0	1	0	1	70.0	0.005	-4.511184816320665	0.0	1.8388915638404053	0.0	False	True	True	False	False	False	0.0	0.37832926579388465
chr7_131509496_G_C_b38	0.014239	4.499809670330265	4.499809670330265	1	0	0	0	0	1	0	1	1	0	0	1	0	1	70.0	0.005	-4.511184816320665	0.0	1.8388915638404053	0.0	False	True	True	False	False	False	0.0	0.37832926579388465
chr7_131509496_G_C_b38	0.0148742	4.499809670330265	4.499809670330265	1	0	0	0	0	1	0	1	1	0	0	1	0	1	70.0	0.005	-4.511184816320665	0.0	1.8388915638404053	0.0	False	True	True	False	False	False	0.0	0.37832926579388465
chr7_131509496_G_C_b38	0.014239	4.499809670330265	4.499809670330265	1	0	0	0	0	1	0	1	1	0	0	1	0	1	70.0	0.005	-4.511184816320665	0.0	1.8388915638404053	0.0	False	True	True	False	False	False	0.0	0.37832926579388465
chr7_131509496_G_C_b38	0.0148742	4.499809670330265	4.499809670330265	1	0	0	0	0	1	0	1	1	0	0	1	0	1	70.0	0.005	-4.511184816320665	0.0	1.8388915638404053	0.0	False	True	True	False	False	False	0.0	0.37832926579388465
chr17_8478802_C_T_b38	0.199499	4.204692619390966	5.877735781779639	0	0	1	0	0	1	0	1	1	1	0	1	0	1	60.0	0.002	-3.1519402774540457	0.0	0.326529374452754	0.0	True	False	True	False	False	False	0.0	0.378309311939537
chr17_8478802_C_T_b38	0.199499	4.204692619390966	5.877735781779639	0	0	1	0	0	1	0	1	1	1	0	1	0	1	60.0	0.002	-3.1519402774540457	0.0	0.326529374452754	0.0	True	False	True	False	False	False	0.0	0.378309311939537
chr17_8478802_C_T_b38	0.199499	4.204692619390966	5.877735781779639	0	0	1	0	0	1	0	1	1	1	0	1	0	1	60.0	0.002	-3.1519402774540457	0.0	0.326529374452754	0.0	True	False	True	False	False	False	0.0	0.378309311939537
chr11_61335851_A_G_b38	0.0186888	4.465908118654584	2.5649493574615367	0	0	1	0	0	1	0	0	1	1	0	1	1	0	60.0	0.011	-7.186141172217845	1.327349721851566	6.042024141174096	0.0	False	True	True	False	False	False	0.0	0.37830123624667905
chr11_61335851_A_G_b38	0.0186888	4.465908118654584	2.5649493574615367	0	0	1	0	0	1	0	0	1	1	0	1	1	0	60.0	0.011	-7.186141172217845	1.327349721851566	6.042024141174096	0.0	False	True	True	False	False	False	0.0	0.37830123624667905
chr11_61335851_A_G_b38	0.0186888	4.465908118654584	2.5649493574615367	0	0	1	0	0	1	0	0	1	1	0	1	1	0	60.0	0.011	-7.186141172217845	1.327349721851566	6.042024141174096	0.0	False	True	True	False	False	False	0.0	0.37830123624667905
chr11_61335851_A_G_b38	0.0186888	4.465908118654584	2.5649493574615367	0	0	1	0	0	1	0	0	1	1	0	1	1	0	60.0	0.011	-7.186141172217845	1.327349721851566	6.042024141174096	0.0	False	True	True	False	False	False	0.0	0.37830123624667905
chr11_117144522_C_A_b38	0.0726743	4.653960350157523	4.653960350157523	0	0	0	0	1	1	1	1	1	1	1	0	0	0	80.0	0.0	-6.199556598267818	0.0	3.1711058518556925	0.7586732298828167	True	False	True	False	False	False	0.0	0.3782985243133387
chr11_117144522_C_A_b38	0.0915981	4.653960350157523	4.653960350157523	0	0	0	0	1	1	1	1	1	1	1	0	0	0	80.0	0.0	-6.199556598267818	0.0	3.1711058518556925	0.7586732298828167	True	False	True	False	False	False	0.0	0.3782985243133387
chr11_71929258_C_T_b38	0.0780914	4.90527477843843	4.90527477843843	0	1	1	1	1	1	1	1	1	1	1	1	0	0	80.0	0.105	8.48359288608193	2.255026509390766	-5.594634073926699	0.0	True	False	True	False	False	False	0.0	0.378289640016542
chr11_71929258_C_T_b38	0.0817892	4.90527477843843	4.90527477843843	0	1	1	1	1	1	1	1	1	1	1	1	0	0	80.0	0.105	8.48359288608193	2.255026509390766	-5.594634073926699	0.0	True	False	True	False	False	False	0.0	0.378289640016542
chr17_41893220_A_G_b38	0.219722	3.8501476017100584	3.8501476017100584	0	1	0	1	1	1	0	0	1	0	0	1	0	1	60.0	0.001	7.950747328294549	0.0	0.1773227735705873	0.0	True	False	True	False	False	False	0.0	0.3782841818465167
chr17_41893220_A_G_b38	0.025398	3.8501476017100584	3.8501476017100584	0	1	0	1	1	1	0	0	1	0	0	1	0	1	60.0	0.001	7.950747328294549	0.0	0.1773227735705873	0.0	True	False	True	False	False	False	0.0	0.3782841818465167
chr1_10101242_A_G_b38	0.0300478	2.9444389791664403	3.871201010907891	0	1	0	0	0	0	0	0	0	0	0	1	0	1	20.0	0.0	0.7869958666112665	0.0	8.438381233590768	0.0	True	False	True	False	False	False	0.0	0.3782809655630721
chr1_10101242_A_G_b38	0.0300478	2.9444389791664403	3.871201010907891	0	1	0	0	0	0	0	0	0	0	0	1	0	1	20.0	0.0	0.7869958666112665	0.0	8.438381233590768	0.0	True	False	True	False	False	False	0.0	0.3782809655630721
chr1_10101242_A_G_b38	0.0300478	2.9444389791664403	3.871201010907891	0	1	0	0	0	0	0	0	0	0	0	1	0	1	20.0	0.0	0.7869958666112665	0.0	8.438381233590768	0.0	True	False	True	False	False	False	0.0	0.3782809655630721
chr1_10101242_A_G_b38	0.0300478	2.9444389791664403	3.871201010907891	0	1	0	0	0	0	0	0	0	0	0	1	0	1	20.0	0.0	0.7869958666112665	0.0	8.438381233590768	0.0	True	False	True	False	False	False	0.0	0.3782809655630721
chr1_10101242_A_G_b38	0.0300478	2.9444389791664403	3.871201010907891	0	1	0	0	0	0	0	0	0	0	0	1	0	1	20.0	0.0	0.7869958666112665	0.0	8.438381233590768	0.0	True	False	True	False	False	False	0.0	0.3782809655630721
chr9_215269_A_C_b38	0.0232044	4.997212273764115	4.605170185988092	1	0	0	0	1	1	1	1	1	1	1	1	1	0	80.0	0.005	-7.000057819732921	1.0774541756011198	5.0156305096803	6.097793695325991	False	True	True	False	False	False	0.0	0.3782710094553635
chr9_110445970_T_G_b38	0.0235458	4.1588830833596715	4.23410650459726	1	0	0	0	0	0	0	0	0	0	0	1	0	0	60.0	0.0	-4.269140269413708	0.0	-0.6540249819612995	0.0	False	True	True	False	False	False	0.0	0.37827045290619404
chr19_47035414_C_T_b38	0.0203075	4.04305126783455	4.04305126783455	0	0	0	1	1	1	1	1	1	1	0	1	1	0	70.0	0.0	-2.786456114212706	4.315189050281896	-4.180183875143946	0.9277867421104986	True	False	True	False	False	False	0.0	0.3782456243432792
chr19_47035414_C_T_b38	0.105168	4.04305126783455	4.04305126783455	0	0	0	1	1	1	1	1	1	1	0	1	1	0	70.0	0.0	-2.786456114212706	4.315189050281896	-4.180183875143946	0.9277867421104986	True	False	True	False	False	False	0.0	0.3782456243432792
chr9_137264198_C_T_b38	0.00539825	3.871201010907891	3.8501476017100584	0	0	0	1	0	0	0	0	0	1	0	1	0	1	60.0	0.0	4.600075304405392	0.0	-0.0851338045801455	0.21638115373009012	True	False	True	False	False	False	0.0	0.378228908328635
chr9_137264198_C_T_b38	0.00539825	3.871201010907891	3.8501476017100584	0	0	0	1	0	0	0	0	0	1	0	1	0	1	60.0	0.0	4.600075304405392	0.0	-0.0851338045801455	0.21638115373009012	True	False	True	False	False	False	0.0	0.378228908328635
chr9_137264198_C_T_b38	0.00539825	3.871201010907891	3.8501476017100584	0	0	0	1	0	0	0	0	0	1	0	1	0	1	60.0	0.0	4.600075304405392	0.0	-0.0851338045801455	0.21638115373009012	True	False	True	False	False	False	0.0	0.378228908328635
chr9_137264198_C_T_b38	0.00539825	3.871201010907891	3.8501476017100584	0	0	0	1	0	0	0	0	0	1	0	1	0	1	60.0	0.0	4.600075304405392	0.0	-0.0851338045801455	0.21638115373009012	True	False	True	False	False	False	0.0	0.378228908328635
chr7_1439078_T_C_b38	0.0578157	4.430816798843313	5.869296913133774	1	1	0	0	0	0	0	0	0	1	0	0	0	1	60.0	0.0	-7.386082072054839	0.0	4.073030532430842	0.0	False	True	True	False	False	False	0.0	0.3782248057882477
chr7_1439078_T_C_b38	0.0578157	4.430816798843313	5.869296913133774	1	1	0	0	0	0	0	0	0	1	0	0	0	1	60.0	0.0	-7.386082072054839	0.0	4.073030532430842	0.0	False	True	True	False	False	False	0.0	0.3782248057882477
chr7_1439078_T_C_b38	0.0578157	4.430816798843313	5.869296913133774	1	1	0	0	0	0	0	0	0	1	0	0	0	1	60.0	0.0	-7.386082072054839	0.0	4.073030532430842	0.0	False	True	True	False	False	False	0.0	0.3782248057882477
chr7_1439078_T_C_b38	0.0578157	4.430816798843313	5.869296913133774	1	1	0	0	0	0	0	0	0	1	0	0	0	1	60.0	0.0	-7.386082072054839	0.0	4.073030532430842	0.0	False	True	True	False	False	False	0.0	0.3782248057882477
chr7_1439078_T_C_b38	0.0578157	4.430816798843313	5.869296913133774	1	1	0	0	0	0	0	0	0	1	0	0	0	1	60.0	0.0	-7.386082072054839	0.0	4.073030532430842	0.0	False	True	True	False	False	False	0.0	0.3782248057882477
chr7_1439078_T_C_b38	0.0578157	4.430816798843313	5.869296913133774	1	1	0	0	0	0	0	0	0	1	0	0	0	1	60.0	0.0	-7.386082072054839	0.0	4.073030532430842	0.0	False	True	True	False	False	False	0.0	0.3782248057882477
chr7_1439078_T_C_b38	0.0578157	4.430816798843313	5.869296913133774	1	1	0	0	0	0	0	0	0	1	0	0	0	1	60.0	0.0	-7.386082072054839	0.0	4.073030532430842	0.0	False	True	True	False	False	False	0.0	0.3782248057882477
chr7_1439078_T_C_b38	0.0578157	4.430816798843313	5.869296913133774	1	1	0	0	0	0	0	0	0	1	0	0	0	1	60.0	0.0	-7.386082072054839	0.0	4.073030532430842	0.0	False	True	True	False	False	False	0.0	0.3782248057882477
chr7_1439078_T_C_b38	0.0578157	4.430816798843313	5.869296913133774	1	1	0	0	0	0	0	0	0	1	0	0	0	1	60.0	0.0	-7.386082072054839	0.0	4.073030532430842	0.0	False	True	True	False	False	False	0.0	0.3782248057882477
chr12_55686364_T_C_b38	0.0691488	3.9318256327243257	3.9318256327243257	0	0	0	0	0	0	0	0	0	0	1	1	0	1	40.0	0.0	-17.608721216661564	1.050897031215495	1.837191614271965	0.0	True	False	True	False	False	False	0.0	0.3782186664552301
chr12_55686364_T_C_b38	0.0691488	3.9318256327243257	3.9318256327243257	0	0	0	0	0	0	0	0	0	0	1	1	0	1	40.0	0.0	-17.608721216661564	1.050897031215495	1.837191614271965	0.0	True	False	True	False	False	False	0.0	0.3782186664552301
chr2_224784703_T_A_b38	0.355064	3.6888794541139363	3.5263605246161616	0	0	0	0	0	0	0	0	0	0	0	0	0	1	40.0	1.0	0.6652689576696468	12.434159247343686	2.6627328924910003	0.616687864457468	True	False	True	False	False	False	0.0	0.37821503404737766
chr21_46426022_T_C_b38	0.00142999	3.9512437185814275	3.9512437185814275	0	0	0	0	0	1	0	0	1	0	0	1	0	1	60.0	0.0	6.856920412971501	1.6294692730628082	3.976991219688728	0.0	True	False	True	False	False	False	0.0	0.3782057689376696
chr21_46426022_T_C_b38	0.00142999	3.9512437185814275	3.9512437185814275	0	0	0	0	0	1	0	0	1	0	0	1	0	1	60.0	0.0	6.856920412971501	1.6294692730628082	3.976991219688728	0.0	True	False	True	False	False	False	0.0	0.3782057689376696
chr6_32830506_T_C_b38	0.215046	4.204692619390966	5.402677381872279	1	0	1	0	0	0	0	0	0	1	0	0	0	1	40.0	0.0	-4.607987416462879	3.6025389934821237	1.8254864415810768	0.16290610616842782	False	True	True	False	False	False	0.0	0.37820466882107057
chr6_32830506_T_C_b38	0.215046	4.204692619390966	5.402677381872279	1	0	1	0	0	0	0	0	0	1	0	0	0	1	40.0	0.0	-4.607987416462879	3.6025389934821237	1.8254864415810768	0.16290610616842782	False	True	True	False	False	False	0.0	0.37820466882107057
chr6_32830506_T_C_b38	0.215046	4.204692619390966	5.402677381872279	1	0	1	0	0	0	0	0	0	1	0	0	0	1	40.0	0.0	-4.607987416462879	3.6025389934821237	1.8254864415810768	0.16290610616842782	False	True	True	False	False	False	0.0	0.37820466882107057
chr6_32830506_T_C_b38	0.215046	4.204692619390966	5.402677381872279	1	0	1	0	0	0	0	0	0	1	0	0	0	1	40.0	0.0	-4.607987416462879	3.6025389934821237	1.8254864415810768	0.16290610616842782	False	True	True	False	False	False	0.0	0.37820466882107057
chr6_32830506_T_C_b38	0.215046	4.204692619390966	5.402677381872279	1	0	1	0	0	0	0	0	0	1	0	0	0	1	40.0	0.0	-4.607987416462879	3.6025389934821237	1.8254864415810768	0.16290610616842782	False	True	True	False	False	False	0.0	0.37820466882107057
chr6_32830506_T_C_b38	0.215046	4.204692619390966	5.402677381872279	1	0	1	0	0	0	0	0	0	1	0	0	0	1	40.0	0.0	-4.607987416462879	3.6025389934821237	1.8254864415810768	0.16290610616842782	False	True	True	False	False	False	0.0	0.37820466882107057
chr5_135334966_A_G_b38	0.197744	5.170483995038151	5.170483995038151	1	1	1	0	0	0	0	0	0	1	1	1	0	1	60.0	0.056	-3.2742888584760084	1.2221073642384108	6.908874662733318	0.0	False	True	True	False	False	False	0.0	0.3781983237660298
chr5_135334966_A_G_b38	0.120501	5.170483995038151	5.170483995038151	1	1	1	0	0	0	0	0	0	1	1	1	0	1	60.0	0.056	-3.2742888584760084	1.2221073642384108	6.908874662733318	0.0	False	True	True	False	False	False	0.0	0.3781983237660298
chr2_232697500_T_C_b38	0.0187378	4.6913478822291435	4.6913478822291435	0	1	0	0	1	1	1	1	1	1	1	1	0	0	80.0	0.0	-10.307742897655846	0.3948539832115525	2.1903345326174133	0.0	True	False	True	False	False	False	0.0	0.37819407590288096
chr20_31476528_A_G_b38	0.00894051	4.795790545596741	5.552959584921617	1	0	0	0	1	0	0	0	0	0	1	1	0	0	80.0	0.03	-6.964966092884919	2.808242471570068	5.217556594981211	0.0	False	True	True	False	False	False	0.0	0.3781910940356651
chr20_31476528_A_G_b38	0.00894051	4.795790545596741	5.552959584921617	1	0	0	0	1	0	0	0	0	0	1	1	0	0	80.0	0.03	-6.964966092884919	2.808242471570068	5.217556594981211	0.0	False	True	True	False	False	False	0.0	0.3781910940356651
chr20_31476528_A_G_b38	0.00894051	4.795790545596741	5.552959584921617	1	0	0	0	1	0	0	0	0	0	1	1	0	0	80.0	0.03	-6.964966092884919	2.808242471570068	5.217556594981211	0.0	False	True	True	False	False	False	0.0	0.3781910940356651
chr7_1437507_C_T_b38	0.026706	4.624972813284271	4.624972813284271	1	0	1	1	0	0	0	0	0	0	0	0	0	1	80.0	0.002	-8.487579899106994	2.0279110264819598	-4.205140444344238	0.31621243605529514	False	True	True	False	False	False	0.0	0.3781800078078425
chr7_1437507_C_T_b38	0.0374809	4.624972813284271	4.624972813284271	1	0	1	1	0	0	0	0	0	0	0	0	0	1	80.0	0.002	-8.487579899106994	2.0279110264819598	-4.205140444344238	0.31621243605529514	False	True	True	False	False	False	0.0	0.3781800078078425
chr7_1437507_C_T_b38	0.0374809	4.624972813284271	4.624972813284271	1	0	1	1	0	0	0	0	0	0	0	0	0	1	80.0	0.002	-8.487579899106994	2.0279110264819598	-4.205140444344238	0.31621243605529514	False	True	True	False	False	False	0.0	0.3781800078078425
chr7_1437507_C_T_b38	0.026706	4.624972813284271	4.624972813284271	1	0	1	1	0	0	0	0	0	0	0	0	0	1	80.0	0.002	-8.487579899106994	2.0279110264819598	-4.205140444344238	0.31621243605529514	False	True	True	False	False	False	0.0	0.3781800078078425
chr7_1437507_C_T_b38	0.026706	4.624972813284271	4.624972813284271	1	0	1	1	0	0	0	0	0	0	0	0	0	1	80.0	0.002	-8.487579899106994	2.0279110264819598	-4.205140444344238	0.31621243605529514	False	True	True	False	False	False	0.0	0.3781800078078425
chr7_1437507_C_T_b38	0.026706	4.624972813284271	4.624972813284271	1	0	1	1	0	0	0	0	0	0	0	0	0	1	80.0	0.002	-8.487579899106994	2.0279110264819598	-4.205140444344238	0.31621243605529514	False	True	True	False	False	False	0.0	0.3781800078078425
chr7_1437507_C_T_b38	0.026706	4.624972813284271	4.624972813284271	1	0	1	1	0	0	0	0	0	0	0	0	0	1	80.0	0.002	-8.487579899106994	2.0279110264819598	-4.205140444344238	0.31621243605529514	False	True	True	False	False	False	0.0	0.3781800078078425
chr7_1437507_C_T_b38	0.0374809	4.624972813284271	4.624972813284271	1	0	1	1	0	0	0	0	0	0	0	0	0	1	80.0	0.002	-8.487579899106994	2.0279110264819598	-4.205140444344238	0.31621243605529514	False	True	True	False	False	False	0.0	0.3781800078078425
chr7_1437507_C_T_b38	0.0374809	4.624972813284271	4.624972813284271	1	0	1	1	0	0	0	0	0	0	0	0	0	1	80.0	0.002	-8.487579899106994	2.0279110264819598	-4.205140444344238	0.31621243605529514	False	True	True	False	False	False	0.0	0.3781800078078425
chr7_1437507_C_T_b38	0.0374809	4.624972813284271	4.624972813284271	1	0	1	1	0	0	0	0	0	0	0	0	0	1	80.0	0.002	-8.487579899106994	2.0279110264819598	-4.205140444344238	0.31621243605529514	False	True	True	False	False	False	0.0	0.3781800078078425
chr7_1437507_C_T_b38	0.0374809	4.624972813284271	4.624972813284271	1	0	1	1	0	0	0	0	0	0	0	0	0	1	80.0	0.002	-8.487579899106994	2.0279110264819598	-4.205140444344238	0.31621243605529514	False	True	True	False	False	False	0.0	0.3781800078078425
chr7_1437507_C_T_b38	0.026706	4.624972813284271	4.624972813284271	1	0	1	1	0	0	0	0	0	0	0	0	0	1	80.0	0.002	-8.487579899106994	2.0279110264819598	-4.205140444344238	0.31621243605529514	False	True	True	False	False	False	0.0	0.3781800078078425
chr7_1437507_C_T_b38	0.0374809	4.624972813284271	4.624972813284271	1	0	1	1	0	0	0	0	0	0	0	0	0	1	80.0	0.002	-8.487579899106994	2.0279110264819598	-4.205140444344238	0.31621243605529514	False	True	True	False	False	False	0.0	0.3781800078078425
chr7_1437507_C_T_b38	0.026706	4.624972813284271	4.624972813284271	1	0	1	1	0	0	0	0	0	0	0	0	0	1	80.0	0.002	-8.487579899106994	2.0279110264819598	-4.205140444344238	0.31621243605529514	False	True	True	False	False	False	0.0	0.3781800078078425
chr4_102633365_C_T_b38	0.00314767	4.74493212836325	4.6913478822291435	0	0	0	1	0	0	0	0	0	0	1	1	0	1	60.0	0.0	-5.64425243244418	0.2698672287774446	6.299062646940278	2.5961300362166355	False	True	True	False	False	False	0.0	0.37817767824315773
chr4_102633365_C_T_b38	0.00314767	4.74493212836325	4.6913478822291435	0	0	0	1	0	0	0	0	0	0	1	1	0	1	60.0	0.0	-5.64425243244418	0.2698672287774446	6.299062646940278	2.5961300362166355	False	True	True	False	False	False	0.0	0.37817767824315773
chr4_102633365_C_T_b38	0.00314767	4.74493212836325	4.6913478822291435	0	0	0	1	0	0	0	0	0	0	1	1	0	1	60.0	0.0	-5.64425243244418	0.2698672287774446	6.299062646940278	2.5961300362166355	False	True	True	False	False	False	0.0	0.37817767824315773
chr1_13816508_A_G_b38	0.142852	4.143134726391533	4.143134726391533	1	0	0	0	0	0	0	0	0	0	0	0	0	1	60.0	0.039	-5.169932636060621	0.0	-0.0419958237227362	0.0	False	True	True	False	False	False	0.0	0.3781702601893228
chr1_13816508_A_G_b38	0.142852	4.143134726391533	4.143134726391533	1	0	0	0	0	0	0	0	0	0	0	0	0	1	60.0	0.039	-5.169932636060621	0.0	-0.0419958237227362	0.0	False	True	True	False	False	False	0.0	0.3781702601893228
chr1_13816508_A_G_b38	0.958969	4.143134726391533	4.143134726391533	1	0	0	0	0	0	0	0	0	0	0	0	0	1	60.0	0.039	-5.169932636060621	0.0	-0.0419958237227362	0.0	False	True	True	False	False	False	0.0	0.3781702601893228
chr1_13816508_A_G_b38	0.958969	4.143134726391533	4.143134726391533	1	0	0	0	0	0	0	0	0	0	0	0	0	1	60.0	0.039	-5.169932636060621	0.0	-0.0419958237227362	0.0	False	True	True	False	False	False	0.0	0.3781702601893228
chr1_13816508_A_G_b38	0.739966	4.143134726391533	4.143134726391533	1	0	0	0	0	0	0	0	0	0	0	0	0	1	60.0	0.039	-5.169932636060621	0.0	-0.0419958237227362	0.0	False	True	True	False	False	False	0.0	0.3781702601893228
chr1_13816508_A_G_b38	0.739966	4.143134726391533	4.143134726391533	1	0	0	0	0	0	0	0	0	0	0	0	0	1	60.0	0.039	-5.169932636060621	0.0	-0.0419958237227362	0.0	False	True	True	False	False	False	0.0	0.3781702601893228
chr1_178514220_T_C_b38	0.021602	3.58351893845611	3.58351893845611	0	0	1	0	0	0	0	0	0	0	1	1	0	0	40.0	0.0	-22.792032929257505	4.0607755481541865	6.364614692693607	1.193823606735748	True	False	True	False	False	False	0.0	0.37816318756612044
chr1_178514220_T_C_b38	0.021602	3.58351893845611	3.58351893845611	0	0	1	0	0	0	0	0	0	0	1	1	0	0	40.0	0.0	-22.792032929257505	4.0607755481541865	6.364614692693607	1.193823606735748	True	False	True	False	False	False	0.0	0.37816318756612044
chr19_48796570_C_T_b38	0.0169408	5.003946305945459	2.0794415416798357	0	0	1	1	0	1	0	0	1	1	1	1	0	1	80.0	0.0	1.4063062434839424	0.0	-4.470267103445963	1.1951221314764098	True	False	True	False	False	False	0.0	0.37815958420721496
chr19_48796570_C_T_b38	0.0169408	5.003946305945459	2.0794415416798357	0	0	1	1	0	1	0	0	1	1	1	1	0	1	80.0	0.0	1.4063062434839424	0.0	-4.470267103445963	1.1951221314764098	True	False	True	False	False	False	0.0	0.37815958420721496
chr19_48796570_C_T_b38	0.0169408	5.003946305945459	2.0794415416798357	0	0	1	1	0	1	0	0	1	1	1	1	0	1	80.0	0.0	1.4063062434839424	0.0	-4.470267103445963	1.1951221314764098	True	False	True	False	False	False	0.0	0.37815958420721496
chr19_48796570_C_T_b38	0.0169408	5.003946305945459	2.0794415416798357	0	0	1	1	0	1	0	0	1	1	1	1	0	1	80.0	0.0	1.4063062434839424	0.0	-4.470267103445963	1.1951221314764098	True	False	True	False	False	False	0.0	0.37815958420721496
chr19_48796570_C_T_b38	0.0169408	5.003946305945459	2.0794415416798357	0	0	1	1	0	1	0	0	1	1	1	1	0	1	80.0	0.0	1.4063062434839424	0.0	-4.470267103445963	1.1951221314764098	True	False	True	False	False	False	0.0	0.37815958420721496
chr19_48796570_C_T_b38	0.0169408	5.003946305945459	2.0794415416798357	0	0	1	1	0	1	0	0	1	1	1	1	0	1	80.0	0.0	1.4063062434839424	0.0	-4.470267103445963	1.1951221314764098	True	False	True	False	False	False	0.0	0.37815958420721496
chr19_48796570_C_T_b38	0.0169408	5.003946305945459	2.0794415416798357	0	0	1	1	0	1	0	0	1	1	1	1	0	1	80.0	0.0	1.4063062434839424	0.0	-4.470267103445963	1.1951221314764098	True	False	True	False	False	False	0.0	0.37815958420721496
chr19_48796570_C_T_b38	0.0169408	5.003946305945459	2.0794415416798357	0	0	1	1	0	1	0	0	1	1	1	1	0	1	80.0	0.0	1.4063062434839424	0.0	-4.470267103445963	1.1951221314764098	True	False	True	False	False	False	0.0	0.37815958420721496
chr19_48796570_C_T_b38	0.0169408	5.003946305945459	2.0794415416798357	0	0	1	1	0	1	0	0	1	1	1	1	0	1	80.0	0.0	1.4063062434839424	0.0	-4.470267103445963	1.1951221314764098	True	False	True	False	False	False	0.0	0.37815958420721496
chr11_75563642_C_A_b38	0.0932234	4.454347296253507	4.859812404361672	0	0	0	0	0	1	1	1	1	1	1	1	0	0	60.0	0.255	-1.7795374893514235	0.2027609672922194	5.2291968789530685	0.0	False	True	True	False	False	False	0.0	0.37815675114125935
chr17_73245140_C_T_b38	0.279297	3.367295829986474	3.332204510175204	0	0	0	0	0	0	0	0	0	0	0	1	0	1	40.0	0.083	-7.94190936593275	0.0	6.876852004407432	0.0	True	False	True	False	False	False	0.0	0.37814593746143454
chr3_46551497_A_G_b38	0.00121277	3.4339872044851463	4.736198448394496	1	0	1	1	1	1	0	0	1	0	0	1	0	0	50.0	0.431	0.9701114837434524	5.680259667928347	-11.280681000755456	0.0	False	True	True	False	False	False	0.0	0.3781316910650081
chr3_46551497_A_G_b38	0.00121277	3.4339872044851463	4.736198448394496	1	0	1	1	1	1	0	0	1	0	0	1	0	0	50.0	0.431	0.9701114837434524	5.680259667928347	-11.280681000755456	0.0	False	True	True	False	False	False	0.0	0.3781316910650081
chr2_96828140_T_C_b38	0.238991	4.02535169073515	8.096208271650037	0	0	1	0	0	1	0	0	1	0	0	1	0	1	40.0	1.0	-2.8775523556103995	0.0	6.477255789947243	2.3356974173627805	True	False	True	False	False	False	0.0	0.37811581281510964
chr2_96828140_T_C_b38	0.238991	4.02535169073515	8.096208271650037	0	0	1	0	0	1	0	0	1	0	0	1	0	1	40.0	1.0	-2.8775523556103995	0.0	6.477255789947243	2.3356974173627805	True	False	True	False	False	False	0.0	0.37811581281510964
chr2_96828140_T_C_b38	0.238991	4.02535169073515	8.096208271650037	0	0	1	0	0	1	0	0	1	0	0	1	0	1	40.0	1.0	-2.8775523556103995	0.0	6.477255789947243	2.3356974173627805	True	False	True	False	False	False	0.0	0.37811581281510964
chr2_96828140_T_C_b38	0.0634588	4.02535169073515	8.096208271650037	0	0	1	0	0	1	0	0	1	0	0	1	0	1	40.0	1.0	-2.8775523556103995	0.0	6.477255789947243	2.3356974173627805	True	False	True	False	False	False	0.0	0.37811581281510964
chr2_96828140_T_C_b38	0.238991	4.02535169073515	8.096208271650037	0	0	1	0	0	1	0	0	1	0	0	1	0	1	40.0	1.0	-2.8775523556103995	0.0	6.477255789947243	2.3356974173627805	True	False	True	False	False	False	0.0	0.37811581281510964
chr2_96828140_T_C_b38	0.0634588	4.02535169073515	8.096208271650037	0	0	1	0	0	1	0	0	1	0	0	1	0	1	40.0	1.0	-2.8775523556103995	0.0	6.477255789947243	2.3356974173627805	True	False	True	False	False	False	0.0	0.37811581281510964
chr2_96828140_T_C_b38	0.0634588	4.02535169073515	8.096208271650037	0	0	1	0	0	1	0	0	1	0	0	1	0	1	40.0	1.0	-2.8775523556103995	0.0	6.477255789947243	2.3356974173627805	True	False	True	False	False	False	0.0	0.37811581281510964
chr2_96828140_T_C_b38	0.0634588	4.02535169073515	8.096208271650037	0	0	1	0	0	1	0	0	1	0	0	1	0	1	40.0	1.0	-2.8775523556103995	0.0	6.477255789947243	2.3356974173627805	True	False	True	False	False	False	0.0	0.37811581281510964
chr12_6983504_A_G_b38	0.0217336	3.58351893845611	3.58351893845611	1	0	0	1	0	1	0	1	1	1	0	1	0	0	40.0	1.0	-20.96070837267262	0.0	2.599059020111646	0.12291482865705206	False	True	True	False	False	False	0.0	0.3781075703535251
chr12_6983504_A_G_b38	0.0217336	3.58351893845611	3.58351893845611	1	0	0	1	0	1	0	1	1	1	0	1	0	0	40.0	1.0	-20.96070837267262	0.0	2.599059020111646	0.12291482865705206	False	True	True	False	False	False	0.0	0.3781075703535251
chr12_6983504_A_G_b38	0.0423414	3.58351893845611	3.58351893845611	1	0	0	1	0	1	0	1	1	1	0	1	0	0	40.0	1.0	-20.96070837267262	0.0	2.599059020111646	0.12291482865705206	False	True	True	False	False	False	0.0	0.3781075703535251
chr12_6983504_A_G_b38	0.0217336	3.58351893845611	3.58351893845611	1	0	0	1	0	1	0	1	1	1	0	1	0	0	40.0	1.0	-20.96070837267262	0.0	2.599059020111646	0.12291482865705206	False	True	True	False	False	False	0.0	0.3781075703535251
chr12_6983504_A_G_b38	0.0423414	3.58351893845611	3.58351893845611	1	0	0	1	0	1	0	1	1	1	0	1	0	0	40.0	1.0	-20.96070837267262	0.0	2.599059020111646	0.12291482865705206	False	True	True	False	False	False	0.0	0.3781075703535251
chr12_6983504_A_G_b38	0.0423414	3.58351893845611	3.58351893845611	1	0	0	1	0	1	0	1	1	1	0	1	0	0	40.0	1.0	-20.96070837267262	0.0	2.599059020111646	0.12291482865705206	False	True	True	False	False	False	0.0	0.3781075703535251
chr14_24632210_G_A_b38	0.0775297	4.532599493153256	4.499809670330265	0	0	1	0	0	1	0	0	1	1	1	1	0	0	60.0	0.0	-3.608920649728379	0.0	1.9798259234112336	0.0	True	False	True	False	False	False	0.0	0.37810483223961217
chr14_24632210_G_A_b38	0.032166	4.532599493153256	4.499809670330265	0	0	1	0	0	1	0	0	1	1	1	1	0	0	60.0	0.0	-3.608920649728379	0.0	1.9798259234112336	0.0	True	False	True	False	False	False	0.0	0.37810483223961217
chr22_50570496_G_A_b38	0.0380062	4.51085950651685	4.51085950651685	0	0	1	0	0	1	0	0	1	1	1	1	0	1	60.0	0.0	-4.626516422066775	0.0	4.484025785104102	0.26803121049409384	True	False	True	False	False	False	0.0	0.3781042955786128
chr22_50570496_G_A_b38	0.174032	4.51085950651685	4.51085950651685	0	0	1	0	0	1	0	0	1	1	1	1	0	1	60.0	0.0	-4.626516422066775	0.0	4.484025785104102	0.26803121049409384	True	False	True	False	False	False	0.0	0.3781042955786128
chr22_50570496_G_A_b38	0.174032	4.51085950651685	4.51085950651685	0	0	1	0	0	1	0	0	1	1	1	1	0	1	60.0	0.0	-4.626516422066775	0.0	4.484025785104102	0.26803121049409384	True	False	True	False	False	False	0.0	0.3781042955786128
chr22_50570496_G_A_b38	0.174032	4.51085950651685	4.51085950651685	0	0	1	0	0	1	0	0	1	1	1	1	0	1	60.0	0.0	-4.626516422066775	0.0	4.484025785104102	0.26803121049409384	True	False	True	False	False	False	0.0	0.3781042955786128
chr22_50570496_G_A_b38	0.0380062	4.51085950651685	4.51085950651685	0	0	1	0	0	1	0	0	1	1	1	1	0	1	60.0	0.0	-4.626516422066775	0.0	4.484025785104102	0.26803121049409384	True	False	True	False	False	False	0.0	0.3781042955786128
chr22_50570496_G_A_b38	0.0380062	4.51085950651685	4.51085950651685	0	0	1	0	0	1	0	0	1	1	1	1	0	1	60.0	0.0	-4.626516422066775	0.0	4.484025785104102	0.26803121049409384	True	False	True	False	False	False	0.0	0.3781042955786128
chr22_50570496_G_A_b38	0.174032	4.51085950651685	4.51085950651685	0	0	1	0	0	1	0	0	1	1	1	1	0	1	60.0	0.0	-4.626516422066775	0.0	4.484025785104102	0.26803121049409384	True	False	True	False	False	False	0.0	0.3781042955786128
chr22_50570496_G_A_b38	0.174032	4.51085950651685	4.51085950651685	0	0	1	0	0	1	0	0	1	1	1	1	0	1	60.0	0.0	-4.626516422066775	0.0	4.484025785104102	0.26803121049409384	True	False	True	False	False	False	0.0	0.3781042955786128
chr22_50570496_G_A_b38	0.0380062	4.51085950651685	4.51085950651685	0	0	1	0	0	1	0	0	1	1	1	1	0	1	60.0	0.0	-4.626516422066775	0.0	4.484025785104102	0.26803121049409384	True	False	True	False	False	False	0.0	0.3781042955786128
chr22_50570496_G_A_b38	0.0380062	4.51085950651685	4.51085950651685	0	0	1	0	0	1	0	0	1	1	1	1	0	1	60.0	0.0	-4.626516422066775	0.0	4.484025785104102	0.26803121049409384	True	False	True	False	False	False	0.0	0.3781042955786128
chr6_84065764_C_A_b38	0.0153942	3.5553480614894135	7.927685045615778	0	0	0	0	0	1	0	0	1	1	0	1	0	1	40.0	0.0	-4.387188378673153	0.4578724131968066	2.3553866733019007	0.0	True	False	True	False	False	False	0.0	0.37808621364420747
chr22_19911364_G_A_b38	0.0193987	4.430816798843313	4.430816798843313	1	0	0	0	0	0	0	0	0	0	0	1	0	1	60.0	0.0	0.9276075752210896	0.0	7.979612787632057	0.0	False	True	True	False	False	False	0.0	0.37806256013014866
chr2_232526753_A_G_b38	0.00804471	4.382026634673881	4.382026634673881	0	0	1	0	1	1	0	0	1	1	1	1	1	0	60.0	0.0	-6.246157973533614	0.0	1.984919852101214	0.0	True	False	True	False	False	False	0.0	0.37806163544048427
chr2_232526753_A_G_b38	0.00804471	4.382026634673881	4.382026634673881	0	0	1	0	1	1	0	0	1	1	1	1	1	0	60.0	0.0	-6.246157973533614	0.0	1.984919852101214	0.0	True	False	True	False	False	False	0.0	0.37806163544048427
chr2_232526753_A_G_b38	0.00804471	4.382026634673881	4.382026634673881	0	0	1	0	1	1	0	0	1	1	1	1	1	0	60.0	0.0	-6.246157973533614	0.0	1.984919852101214	0.0	True	False	True	False	False	False	0.0	0.37806163544048427
chr2_232526753_A_G_b38	0.00804471	4.382026634673881	4.382026634673881	0	0	1	0	1	1	0	0	1	1	1	1	1	0	60.0	0.0	-6.246157973533614	0.0	1.984919852101214	0.0	True	False	True	False	False	False	0.0	0.37806163544048427
chr20_1915414_T_C_b38	0.0167173	3.7376696182833684	3.7376696182833684	0	0	0	0	0	1	0	0	1	0	0	1	0	1	50.0	0.696	-6.612538576862173	0.0	-1.464269873732256	0.0	False	True	True	False	False	False	0.0	0.3780603599408512
chr20_1915414_T_C_b38	0.00697512	3.7376696182833684	3.7376696182833684	0	0	0	0	0	1	0	0	1	0	0	1	0	1	50.0	0.696	-6.612538576862173	0.0	-1.464269873732256	0.0	False	True	True	False	False	False	0.0	0.3780603599408512
chr20_1915414_T_C_b38	0.00697512	3.7376696182833684	3.7376696182833684	0	0	0	0	0	1	0	0	1	0	0	1	0	1	50.0	0.696	-6.612538576862173	0.0	-1.464269873732256	0.0	False	True	True	False	False	False	0.0	0.3780603599408512
chr20_1915414_T_C_b38	0.0167173	3.7376696182833684	3.7376696182833684	0	0	0	0	0	1	0	0	1	0	0	1	0	1	50.0	0.696	-6.612538576862173	0.0	-1.464269873732256	0.0	False	True	True	False	False	False	0.0	0.3780603599408512
chr20_1915414_T_C_b38	0.0224551	3.7376696182833684	3.7376696182833684	0	0	0	0	0	1	0	0	1	0	0	1	0	1	50.0	0.696	-6.612538576862173	0.0	-1.464269873732256	0.0	False	True	True	False	False	False	0.0	0.3780603599408512
chr20_1915414_T_C_b38	0.0224551	3.7376696182833684	3.7376696182833684	0	0	0	0	0	1	0	0	1	0	0	1	0	1	50.0	0.696	-6.612538576862173	0.0	-1.464269873732256	0.0	False	True	True	False	False	False	0.0	0.3780603599408512
chr20_1915414_T_C_b38	0.0167173	3.7376696182833684	3.7376696182833684	0	0	0	0	0	1	0	0	1	0	0	1	0	1	50.0	0.696	-6.612538576862173	0.0	-1.464269873732256	0.0	False	True	True	False	False	False	0.0	0.3780603599408512
chr20_1915414_T_C_b38	0.0224551	3.7376696182833684	3.7376696182833684	0	0	0	0	0	1	0	0	1	0	0	1	0	1	50.0	0.696	-6.612538576862173	0.0	-1.464269873732256	0.0	False	True	True	False	False	False	0.0	0.3780603599408512
chr20_1915414_T_C_b38	0.00697512	3.7376696182833684	3.7376696182833684	0	0	0	0	0	1	0	0	1	0	0	1	0	1	50.0	0.696	-6.612538576862173	0.0	-1.464269873732256	0.0	False	True	True	False	False	False	0.0	0.3780603599408512
chr1_26336413_C_T_b38	0.0208495	4.330733340286331	3.4339872044851463	0	0	0	1	1	1	1	1	1	1	0	1	1	0	80.0	0.0	-0.727514747005625	1.0812637656869426	9.650926431537862	0.0	True	False	True	False	False	False	0.0	0.37804350433349393
chr1_26336413_C_T_b38	0.0208495	4.330733340286331	3.4339872044851463	0	0	0	1	1	1	1	1	1	1	0	1	1	0	80.0	0.0	-0.727514747005625	1.0812637656869426	9.650926431537862	0.0	True	False	True	False	False	False	0.0	0.37804350433349393
chr11_827342_C_G_b38	0.0250435	4.770684624465665	4.564348191467836	1	0	0	0	1	1	1	1	1	1	1	1	1	0	80.0	0.0	9.434037740760642	13.89335861761128	-0.527914273475119	0.1249434816806172	False	True	True	False	False	False	0.0	0.37803678052648165
chr11_827342_C_G_b38	0.0250435	4.770684624465665	4.564348191467836	1	0	0	0	1	1	1	1	1	1	1	1	1	0	80.0	0.0	9.434037740760642	13.89335861761128	-0.527914273475119	0.1249434816806172	False	True	True	False	False	False	0.0	0.37803678052648165
chr11_827342_C_G_b38	0.0250435	4.770684624465665	4.564348191467836	1	0	0	0	1	1	1	1	1	1	1	1	1	0	80.0	0.0	9.434037740760642	13.89335861761128	-0.527914273475119	0.1249434816806172	False	True	True	False	False	False	0.0	0.37803678052648165
chr17_40169690_G_C_b38	0.0326344	3.367295829986474	3.367295829986474	0	0	0	1	0	0	0	0	0	0	0	1	0	1	20.0	0.912	-4.911900233093961	2.5828755519109565	-3.293236814025107	0.0	True	False	True	False	False	False	0.0	0.3780365366977498
chr17_40169690_G_C_b38	0.0326344	3.367295829986474	3.367295829986474	0	0	0	1	0	0	0	0	0	0	0	1	0	1	20.0	0.912	-4.911900233093961	2.5828755519109565	-3.293236814025107	0.0	True	False	True	False	False	False	0.0	0.3780365366977498
chr17_40169690_G_C_b38	0.0326344	3.367295829986474	3.367295829986474	0	0	0	1	0	0	0	0	0	0	0	1	0	1	20.0	0.912	-4.911900233093961	2.5828755519109565	-3.293236814025107	0.0	True	False	True	False	False	False	0.0	0.3780365366977498
chr17_40169690_G_C_b38	0.0326344	3.367295829986474	3.367295829986474	0	0	0	1	0	0	0	0	0	0	0	1	0	1	20.0	0.912	-4.911900233093961	2.5828755519109565	-3.293236814025107	0.0	True	False	True	False	False	False	0.0	0.3780365366977498
chr17_40169690_G_C_b38	0.0326344	3.367295829986474	3.367295829986474	0	0	0	1	0	0	0	0	0	0	0	1	0	1	20.0	0.912	-4.911900233093961	2.5828755519109565	-3.293236814025107	0.0	True	False	True	False	False	False	0.0	0.3780365366977498
chr17_40169690_G_C_b38	0.0326344	3.367295829986474	3.367295829986474	0	0	0	1	0	0	0	0	0	0	0	1	0	1	20.0	0.912	-4.911900233093961	2.5828755519109565	-3.293236814025107	0.0	True	False	True	False	False	False	0.0	0.3780365366977498
chr17_40169690_G_C_b38	0.0326344	3.367295829986474	3.367295829986474	0	0	0	1	0	0	0	0	0	0	0	1	0	1	20.0	0.912	-4.911900233093961	2.5828755519109565	-3.293236814025107	0.0	True	False	True	False	False	False	0.0	0.3780365366977498
chr17_40169690_G_C_b38	0.0326344	3.367295829986474	3.367295829986474	0	0	0	1	0	0	0	0	0	0	0	1	0	1	20.0	0.912	-4.911900233093961	2.5828755519109565	-3.293236814025107	0.0	True	False	True	False	False	False	0.0	0.3780365366977498
chr17_40169690_G_C_b38	0.0326344	3.367295829986474	3.367295829986474	0	0	0	1	0	0	0	0	0	0	0	1	0	1	20.0	0.912	-4.911900233093961	2.5828755519109565	-3.293236814025107	0.0	True	False	True	False	False	False	0.0	0.3780365366977498
chr17_40169690_G_C_b38	0.0326344	3.367295829986474	3.367295829986474	0	0	0	1	0	0	0	0	0	0	0	1	0	1	20.0	0.912	-4.911900233093961	2.5828755519109565	-3.293236814025107	0.0	True	False	True	False	False	False	0.0	0.3780365366977498
chr10_72336627_G_A_b38	0.022513	4.248495242049359	4.653960350157523	1	0	0	0	0	1	0	0	1	1	0	1	0	1	50.0	1.0	-2.938611049807679	0.0	1.2381033503801149	0.0	False	True	True	False	False	False	0.0	0.37802899291940634
chr10_72336627_G_A_b38	0.0266542	4.248495242049359	4.653960350157523	1	0	0	0	0	1	0	0	1	1	0	1	0	1	50.0	1.0	-2.938611049807679	0.0	1.2381033503801149	0.0	False	True	True	False	False	False	0.0	0.37802899291940634
chr10_72336627_G_A_b38	0.022513	4.248495242049359	4.653960350157523	1	0	0	0	0	1	0	0	1	1	0	1	0	1	50.0	1.0	-2.938611049807679	0.0	1.2381033503801149	0.0	False	True	True	False	False	False	0.0	0.37802899291940634
chr10_72336627_G_A_b38	0.022513	4.248495242049359	4.653960350157523	1	0	0	0	0	1	0	0	1	1	0	1	0	1	50.0	1.0	-2.938611049807679	0.0	1.2381033503801149	0.0	False	True	True	False	False	False	0.0	0.37802899291940634
chr10_72336627_G_A_b38	0.0266542	4.248495242049359	4.653960350157523	1	0	0	0	0	1	0	0	1	1	0	1	0	1	50.0	1.0	-2.938611049807679	0.0	1.2381033503801149	0.0	False	True	True	False	False	False	0.0	0.37802899291940634
chr10_72336627_G_A_b38	0.0266542	4.248495242049359	4.653960350157523	1	0	0	0	0	1	0	0	1	1	0	1	0	1	50.0	1.0	-2.938611049807679	0.0	1.2381033503801149	0.0	False	True	True	False	False	False	0.0	0.37802899291940634
chr10_72336627_G_A_b38	0.0218595	4.248495242049359	4.653960350157523	1	0	0	0	0	1	0	0	1	1	0	1	0	1	50.0	1.0	-2.938611049807679	0.0	1.2381033503801149	0.0	False	True	True	False	False	False	0.0	0.37802899291940634
chr10_72336627_G_A_b38	0.0218595	4.248495242049359	4.653960350157523	1	0	0	0	0	1	0	0	1	1	0	1	0	1	50.0	1.0	-2.938611049807679	0.0	1.2381033503801149	0.0	False	True	True	False	False	False	0.0	0.37802899291940634
chr10_72336627_G_A_b38	0.0218595	4.248495242049359	4.653960350157523	1	0	0	0	0	1	0	0	1	1	0	1	0	1	50.0	1.0	-2.938611049807679	0.0	1.2381033503801149	0.0	False	True	True	False	False	False	0.0	0.37802899291940634
chr12_56254127_G_C_b38	0.291413	4.110873864173311	3.7376696182833684	0	0	0	0	0	0	0	0	0	1	0	1	0	1	60.0	1.0	-4.03762901396079	1.3793267265422309	-1.9555781713415143	0.0	False	True	True	False	False	False	0.0	0.3780059347492765
chr12_56254127_G_C_b38	0.291413	4.110873864173311	3.7376696182833684	0	0	0	0	0	0	0	0	0	1	0	1	0	1	60.0	1.0	-4.03762901396079	1.3793267265422309	-1.9555781713415143	0.0	False	True	True	False	False	False	0.0	0.3780059347492765
chr12_56254127_G_C_b38	0.291413	4.110873864173311	3.7376696182833684	0	0	0	0	0	0	0	0	0	1	0	1	0	1	60.0	1.0	-4.03762901396079	1.3793267265422309	-1.9555781713415143	0.0	False	True	True	False	False	False	0.0	0.3780059347492765
chr12_56254127_G_C_b38	0.230675	4.110873864173311	3.7376696182833684	0	0	0	0	0	0	0	0	0	1	0	1	0	1	60.0	1.0	-4.03762901396079	1.3793267265422309	-1.9555781713415143	0.0	False	True	True	False	False	False	0.0	0.3780059347492765
chr12_56254127_G_C_b38	0.230675	4.110873864173311	3.7376696182833684	0	0	0	0	0	0	0	0	0	1	0	1	0	1	60.0	1.0	-4.03762901396079	1.3793267265422309	-1.9555781713415143	0.0	False	True	True	False	False	False	0.0	0.3780059347492765
chr12_56254127_G_C_b38	0.230675	4.110873864173311	3.7376696182833684	0	0	0	0	0	0	0	0	0	1	0	1	0	1	60.0	1.0	-4.03762901396079	1.3793267265422309	-1.9555781713415143	0.0	False	True	True	False	False	False	0.0	0.3780059347492765
chr12_56254127_G_C_b38	0.291413	4.110873864173311	3.7376696182833684	0	0	0	0	0	0	0	0	0	1	0	1	0	1	60.0	1.0	-4.03762901396079	1.3793267265422309	-1.9555781713415143	0.0	False	True	True	False	False	False	0.0	0.3780059347492765
chr12_56254127_G_C_b38	0.230675	4.110873864173311	3.7376696182833684	0	0	0	0	0	0	0	0	0	1	0	1	0	1	60.0	1.0	-4.03762901396079	1.3793267265422309	-1.9555781713415143	0.0	False	True	True	False	False	False	0.0	0.3780059347492765
chr2_201636725_T_C_b38	0.00469333	3.1780538303479458	5.081404364984463	0	0	0	1	1	0	0	1	0	0	0	0	0	1	40.0	0.007	3.861131234800472	0.6812263609097071	-3.674367167438604	0.0	False	True	True	False	False	False	0.3964	0.37800468610584476
chr2_201636725_T_C_b38	0.00469333	3.1780538303479458	5.081404364984463	0	0	0	1	1	0	0	1	0	0	0	0	0	1	40.0	0.007	3.861131234800472	0.6812263609097071	-3.674367167438604	0.0	False	True	True	False	False	False	0.3964	0.37800468610584476
chr2_201636725_T_C_b38	0.00474669	3.1780538303479458	5.081404364984463	0	0	0	1	1	0	0	1	0	0	0	0	0	1	40.0	0.007	3.861131234800472	0.6812263609097071	-3.674367167438604	0.0	False	True	True	False	False	False	0.3964	0.37800468610584476
chr2_201636725_T_C_b38	0.00474669	3.1780538303479458	5.081404364984463	0	0	0	1	1	0	0	1	0	0	0	0	0	1	40.0	0.007	3.861131234800472	0.6812263609097071	-3.674367167438604	0.0	False	True	True	False	False	False	0.3964	0.37800468610584476
chr13_110167113_G_A_b38	0.0134936	3.828641396489095	3.8066624897703196	0	0	1	0	0	1	0	0	1	0	0	0	0	1	60.0	0.0	-5.697435703840163	0.0	-1.130188750365008	0.0	True	False	True	False	False	False	0.0	0.3779922357015622
chr13_110167113_G_A_b38	0.0134936	3.828641396489095	3.8066624897703196	0	0	1	0	0	1	0	0	1	0	0	0	0	1	60.0	0.0	-5.697435703840163	0.0	-1.130188750365008	0.0	True	False	True	False	False	False	0.0	0.3779922357015622
chr19_11296764_G_T_b38	0.0123892	5.1298987149230735	5.988961416889864	0	0	0	1	0	1	0	0	1	0	1	1	0	1	80.0	0.0	6.581242438965811	14.534909647704543	-3.965955334156753	0.0	True	False	True	False	False	False	0.0	0.37798973502369715
chr5_178887582_A_G_b38	0.00782502	3.332204510175204	3.295836866004329	0	0	0	1	0	0	0	0	0	0	0	0	0	1	20.0	0.35	-0.9729281864366393	1.1644621951156786	5.95543017060961	0.0	True	False	True	False	False	False	0.0	0.37798609122423266
chr5_178887582_A_G_b38	0.00782502	3.332204510175204	3.295836866004329	0	0	0	1	0	0	0	0	0	0	0	0	0	1	20.0	0.35	-0.9729281864366393	1.1644621951156786	5.95543017060961	0.0	True	False	True	False	False	False	0.0	0.37798609122423266
chr5_178887582_A_G_b38	0.00742344	3.332204510175204	3.295836866004329	0	0	0	1	0	0	0	0	0	0	0	0	0	1	20.0	0.35	-0.9729281864366393	1.1644621951156786	5.95543017060961	0.0	True	False	True	False	False	False	0.0	0.37798609122423266
chr5_178887582_A_G_b38	0.00742344	3.332204510175204	3.295836866004329	0	0	0	1	0	0	0	0	0	0	0	0	0	1	20.0	0.35	-0.9729281864366393	1.1644621951156786	5.95543017060961	0.0	True	False	True	False	False	False	0.0	0.37798609122423266
chr19_45771366_G_A_b38	0.0134975	4.8283137373023015	2.8903717578961645	0	0	0	0	0	1	1	1	1	1	1	1	1	1	80.0	1.0	-9.959465433742196	1.6846348542355365	2.386853974545886	0.0	False	True	True	False	False	False	0.0	0.3779844778854162
chr19_45771366_G_A_b38	0.0134975	4.8283137373023015	2.8903717578961645	0	0	0	0	0	1	1	1	1	1	1	1	1	1	80.0	1.0	-9.959465433742196	1.6846348542355365	2.386853974545886	0.0	False	True	True	False	False	False	0.0	0.3779844778854162
chr19_45771366_G_A_b38	0.0134975	4.8283137373023015	2.8903717578961645	0	0	0	0	0	1	1	1	1	1	1	1	1	1	80.0	1.0	-9.959465433742196	1.6846348542355365	2.386853974545886	0.0	False	True	True	False	False	False	0.0	0.3779844778854162
chr19_45771366_G_A_b38	0.0134975	4.8283137373023015	2.8903717578961645	0	0	0	0	0	1	1	1	1	1	1	1	1	1	80.0	1.0	-9.959465433742196	1.6846348542355365	2.386853974545886	0.0	False	True	True	False	False	False	0.0	0.3779844778854162
chr19_45771366_G_A_b38	0.0134975	4.8283137373023015	2.8903717578961645	0	0	0	0	0	1	1	1	1	1	1	1	1	1	80.0	1.0	-9.959465433742196	1.6846348542355365	2.386853974545886	0.0	False	True	True	False	False	False	0.0	0.3779844778854162
chr8_38148146_C_T_b38	0.0185373	4.007333185232471	3.9889840465642745	0	0	0	0	0	1	0	0	1	1	0	1	0	1	60.0	0.0	0.7001485658112724	0.0	3.7565083581398966	0.0	True	False	True	False	False	False	0.0	0.37798034524431307
chr8_38148146_C_T_b38	0.0185373	4.007333185232471	3.9889840465642745	0	0	0	0	0	1	0	0	1	1	0	1	0	1	60.0	0.0	0.7001485658112724	0.0	3.7565083581398966	0.0	True	False	True	False	False	False	0.0	0.37798034524431307
chr2_218403178_G_A_b38	0.0669859	4.969813299576001	3.9512437185814275	0	1	0	0	0	1	0	1	1	1	1	1	0	1	70.0	0.0	-9.478336635578367	0.0	7.5947873157221935	0.18756127766521047	True	False	True	False	False	False	0.1172	0.37796046638278086
chr2_218403178_G_A_b38	0.0130215	4.969813299576001	3.9512437185814275	0	1	0	0	0	1	0	1	1	1	1	1	0	1	70.0	0.0	-9.478336635578367	0.0	7.5947873157221935	0.18756127766521047	True	False	True	False	False	False	0.1172	0.37796046638278086
chr2_218403178_G_A_b38	0.0130215	4.969813299576001	3.9512437185814275	0	1	0	0	0	1	0	1	1	1	1	1	0	1	70.0	0.0	-9.478336635578367	0.0	7.5947873157221935	0.18756127766521047	True	False	True	False	False	False	0.1172	0.37796046638278086
chr2_218403178_G_A_b38	0.0130215	4.969813299576001	3.9512437185814275	0	1	0	0	0	1	0	1	1	1	1	1	0	1	70.0	0.0	-9.478336635578367	0.0	7.5947873157221935	0.18756127766521047	True	False	True	False	False	False	0.1172	0.37796046638278086
chr2_218403178_G_A_b38	0.0130215	4.969813299576001	3.9512437185814275	0	1	0	0	0	1	0	1	1	1	1	1	0	1	70.0	0.0	-9.478336635578367	0.0	7.5947873157221935	0.18756127766521047	True	False	True	False	False	False	0.1172	0.37796046638278086
chr2_218403178_G_A_b38	0.0669859	4.969813299576001	3.9512437185814275	0	1	0	0	0	1	0	1	1	1	1	1	0	1	70.0	0.0	-9.478336635578367	0.0	7.5947873157221935	0.18756127766521047	True	False	True	False	False	False	0.1172	0.37796046638278086
chr2_218403178_G_A_b38	0.0570483	4.969813299576001	3.9512437185814275	0	1	0	0	0	1	0	1	1	1	1	1	0	1	70.0	0.0	-9.478336635578367	0.0	7.5947873157221935	0.18756127766521047	True	False	True	False	False	False	0.1172	0.37796046638278086
chr2_218403178_G_A_b38	0.0570483	4.969813299576001	3.9512437185814275	0	1	0	0	0	1	0	1	1	1	1	1	0	1	70.0	0.0	-9.478336635578367	0.0	7.5947873157221935	0.18756127766521047	True	False	True	False	False	False	0.1172	0.37796046638278086
chr2_218403178_G_A_b38	0.0570483	4.969813299576001	3.9512437185814275	0	1	0	0	0	1	0	1	1	1	1	1	0	1	70.0	0.0	-9.478336635578367	0.0	7.5947873157221935	0.18756127766521047	True	False	True	False	False	False	0.1172	0.37796046638278086
chr2_218403178_G_A_b38	0.0570483	4.969813299576001	3.9512437185814275	0	1	0	0	0	1	0	1	1	1	1	1	0	1	70.0	0.0	-9.478336635578367	0.0	7.5947873157221935	0.18756127766521047	True	False	True	False	False	False	0.1172	0.37796046638278086
chr2_218403178_G_A_b38	0.0669859	4.969813299576001	3.9512437185814275	0	1	0	0	0	1	0	1	1	1	1	1	0	1	70.0	0.0	-9.478336635578367	0.0	7.5947873157221935	0.18756127766521047	True	False	True	False	False	False	0.1172	0.37796046638278086
chr2_218403178_G_A_b38	0.0669859	4.969813299576001	3.9512437185814275	0	1	0	0	0	1	0	1	1	1	1	1	0	1	70.0	0.0	-9.478336635578367	0.0	7.5947873157221935	0.18756127766521047	True	False	True	False	False	False	0.1172	0.37796046638278086
chr17_64079782_T_C_b38	0.013476	3.8918202981106265	3.8918202981106265	0	0	0	1	0	1	0	0	1	0	0	1	0	1	60.0	0.006	0.2734337067165628	0.0	-0.1233675859763892	0.6892220036443035	True	False	True	False	False	False	0.0	0.3779569734346095
chr17_64079782_T_C_b38	0.013476	3.8918202981106265	3.8918202981106265	0	0	0	1	0	1	0	0	1	0	0	1	0	1	60.0	0.006	0.2734337067165628	0.0	-0.1233675859763892	0.6892220036443035	True	False	True	False	False	False	0.0	0.3779569734346095
chr17_64079782_T_C_b38	0.0159269	3.8918202981106265	3.8918202981106265	0	0	0	1	0	1	0	0	1	0	0	1	0	1	60.0	0.006	0.2734337067165628	0.0	-0.1233675859763892	0.6892220036443035	True	False	True	False	False	False	0.0	0.3779569734346095
chr17_64079782_T_C_b38	0.0159269	3.8918202981106265	3.8918202981106265	0	0	0	1	0	1	0	0	1	0	0	1	0	1	60.0	0.006	0.2734337067165628	0.0	-0.1233675859763892	0.6892220036443035	True	False	True	False	False	False	0.0	0.3779569734346095
chr9_32973779_C_T_b38	0.289413	4.5217885770490405	6.003887067106539	0	0	1	0	0	0	0	0	0	1	1	1	0	1	50.0	0.0	-7.76037842665691	0.0	-4.337128749562069	0.0	False	True	True	False	False	False	0.0	0.37794489386363694
chr19_6921857_G_A_b38	0.120645	3.295836866004329	3.295836866004329	0	0	0	0	0	0	0	0	0	0	0	0	0	1	40.0	0.953	-5.205363545004865	0.0	-2.978430749059733	0.6412251596263232	False	True	True	False	False	False	0.0	0.3779313892778872
chr2_10774741_A_T_b38	0.0172312	3.871201010907891	3.8501476017100584	0	0	0	0	1	1	0	1	1	1	0	1	1	1	60.0	0.0	7.967830762036688	0.0	2.2938834040803044	2.5000433386783243	True	False	True	False	False	False	0.0	0.377918516769716
chr2_10774741_A_T_b38	0.0172312	3.871201010907891	3.8501476017100584	0	0	0	0	1	1	0	1	1	1	0	1	1	1	60.0	0.0	7.967830762036688	0.0	2.2938834040803044	2.5000433386783243	True	False	True	False	False	False	0.0	0.377918516769716
chr2_10774741_A_T_b38	0.0172312	3.871201010907891	3.8501476017100584	0	0	0	0	1	1	0	1	1	1	0	1	1	1	60.0	0.0	7.967830762036688	0.0	2.2938834040803044	2.5000433386783243	True	False	True	False	False	False	0.0	0.377918516769716
chr10_128070983_G_A_b38	0.0349549	4.418840607796598	5.176149732573829	1	0	0	0	0	0	0	0	0	1	0	0	0	1	60.0	0.0	-8.172798511285064	0.0	4.591850810916839	0.3497353980964002	False	True	True	False	False	False	0.0	0.3779180562043084
chr10_128070983_G_A_b38	0.0484189	4.418840607796598	5.176149732573829	1	0	0	0	0	0	0	0	0	1	0	0	0	1	60.0	0.0	-8.172798511285064	0.0	4.591850810916839	0.3497353980964002	False	True	True	False	False	False	0.0	0.3779180562043084
chr10_128070983_G_A_b38	0.0349549	4.418840607796598	5.176149732573829	1	0	0	0	0	0	0	0	0	1	0	0	0	1	60.0	0.0	-8.172798511285064	0.0	4.591850810916839	0.3497353980964002	False	True	True	False	False	False	0.0	0.3779180562043084
chr10_128070983_G_A_b38	0.0349549	4.418840607796598	5.176149732573829	1	0	0	0	0	0	0	0	0	1	0	0	0	1	60.0	0.0	-8.172798511285064	0.0	4.591850810916839	0.3497353980964002	False	True	True	False	False	False	0.0	0.3779180562043084
chr10_128070983_G_A_b38	0.0484189	4.418840607796598	5.176149732573829	1	0	0	0	0	0	0	0	0	1	0	0	0	1	60.0	0.0	-8.172798511285064	0.0	4.591850810916839	0.3497353980964002	False	True	True	False	False	False	0.0	0.3779180562043084
chr10_128070983_G_A_b38	0.0349549	4.418840607796598	5.176149732573829	1	0	0	0	0	0	0	0	0	1	0	0	0	1	60.0	0.0	-8.172798511285064	0.0	4.591850810916839	0.3497353980964002	False	True	True	False	False	False	0.0	0.3779180562043084
chr10_128070983_G_A_b38	0.0484189	4.418840607796598	5.176149732573829	1	0	0	0	0	0	0	0	0	1	0	0	0	1	60.0	0.0	-8.172798511285064	0.0	4.591850810916839	0.3497353980964002	False	True	True	False	False	False	0.0	0.3779180562043084
chr10_128070983_G_A_b38	0.0349549	4.418840607796598	5.176149732573829	1	0	0	0	0	0	0	0	0	1	0	0	0	1	60.0	0.0	-8.172798511285064	0.0	4.591850810916839	0.3497353980964002	False	True	True	False	False	False	0.0	0.3779180562043084
chr10_128070983_G_A_b38	0.0484189	4.418840607796598	5.176149732573829	1	0	0	0	0	0	0	0	0	1	0	0	0	1	60.0	0.0	-8.172798511285064	0.0	4.591850810916839	0.3497353980964002	False	True	True	False	False	False	0.0	0.3779180562043084
chr10_128070983_G_A_b38	0.0484189	4.418840607796598	5.176149732573829	1	0	0	0	0	0	0	0	0	1	0	0	0	1	60.0	0.0	-8.172798511285064	0.0	4.591850810916839	0.3497353980964002	False	True	True	False	False	False	0.0	0.3779180562043084
chr19_49482346_G_A_b38	0.0218708	4.3694478524670215	3.828641396489095	0	0	1	0	0	0	0	0	0	1	0	0	0	1	60.0	0.074	-2.4373752668933304	2.796617452313809	3.835841572112109	0.29551028337604635	False	True	True	False	False	False	0.0	0.37791631973037015
chr11_62140349_C_A_b38	0.0347675	3.6635616461296463	4.174387269895637	0	1	0	0	0	0	0	0	0	1	0	1	0	1	60.0	0.0	-3.103026536477999	1.1477250677689883	7.63352599781112	1.074966939042028	True	False	True	False	False	False	0.0	0.3779108588529828
chr11_62140349_C_A_b38	0.0347675	3.6635616461296463	4.174387269895637	0	1	0	0	0	0	0	0	0	1	0	1	0	1	60.0	0.0	-3.103026536477999	1.1477250677689883	7.63352599781112	1.074966939042028	True	False	True	False	False	False	0.0	0.3779108588529828
chr11_62140349_C_A_b38	0.0347675	3.6635616461296463	4.174387269895637	0	1	0	0	0	0	0	0	0	1	0	1	0	1	60.0	0.0	-3.103026536477999	1.1477250677689883	7.63352599781112	1.074966939042028	True	False	True	False	False	False	0.0	0.3779108588529828
chr17_46038946_T_C_b38	0.121326	4.406719247264253	4.867534450455582	1	0	1	0	0	1	0	0	1	0	0	1	0	1	40.0	0.0	-11.741888217740527	0.0	12.545861722283888	0.0	False	True	True	False	False	False	0.0	0.3779012724943968
chr17_46038946_T_C_b38	0.121326	4.406719247264253	4.867534450455582	1	0	1	0	0	1	0	0	1	0	0	1	0	1	40.0	0.0	-11.741888217740527	0.0	12.545861722283888	0.0	False	True	True	False	False	False	0.0	0.3779012724943968
chr17_46038946_T_C_b38	0.121326	4.406719247264253	4.867534450455582	1	0	1	0	0	1	0	0	1	0	0	1	0	1	40.0	0.0	-11.741888217740527	0.0	12.545861722283888	0.0	False	True	True	False	False	False	0.0	0.3779012724943968
chr17_46038946_T_C_b38	0.121326	4.406719247264253	4.867534450455582	1	0	1	0	0	1	0	0	1	0	0	1	0	1	40.0	0.0	-11.741888217740527	0.0	12.545861722283888	0.0	False	True	True	False	False	False	0.0	0.3779012724943968
chr17_46038946_T_C_b38	0.121326	4.406719247264253	4.867534450455582	1	0	1	0	0	1	0	0	1	0	0	1	0	1	40.0	0.0	-11.741888217740527	0.0	12.545861722283888	0.0	False	True	True	False	False	False	0.0	0.3779012724943968
chr17_46038946_T_C_b38	0.121326	4.406719247264253	4.867534450455582	1	0	1	0	0	1	0	0	1	0	0	1	0	1	40.0	0.0	-11.741888217740527	0.0	12.545861722283888	0.0	False	True	True	False	False	False	0.0	0.3779012724943968
chr18_80133156_T_A_b38	0.00110629	3.9889840465642745	3.6109179126442243	1	1	1	1	1	1	0	0	1	1	0	1	0	1	40.0	1.0	0.0827196178677453	7.589597498915541	1.513874295771707	2.6993471320365785	False	True	True	False	False	False	0.0	0.3778897251942111
chr4_148023316_A_G_b38	0.0223696	4.584967478670572	4.584967478670572	1	0	0	0	0	1	0	0	1	1	0	1	0	1	60.0	0.994	-4.102421559634763	3.0412353104170045	4.329661065381167	0.9771781640561983	False	True	True	False	False	False	0.0	0.377881484224976
chr16_2113578_G_C_b38	0.0626062	3.871201010907891	5.293304824724492	0	0	1	0	0	1	0	0	1	1	0	0	0	1	50.0	0.0	1.7413042929752875	0.0	1.1081362383229347	0.0	True	False	True	False	False	False	0.0	0.3778722917318933
chr16_2113578_G_C_b38	0.0626062	3.871201010907891	5.293304824724492	0	0	1	0	0	1	0	0	1	1	0	0	0	1	50.0	0.0	1.7413042929752875	0.0	1.1081362383229347	0.0	True	False	True	False	False	False	0.0	0.3778722917318933
chr16_2113578_G_C_b38	0.0157434	3.871201010907891	5.293304824724492	0	0	1	0	0	1	0	0	1	1	0	0	0	1	50.0	0.0	1.7413042929752875	0.0	1.1081362383229347	0.0	True	False	True	False	False	False	0.0	0.3778722917318933
chr16_2113578_G_C_b38	0.0626062	3.871201010907891	5.293304824724492	0	0	1	0	0	1	0	0	1	1	0	0	0	1	50.0	0.0	1.7413042929752875	0.0	1.1081362383229347	0.0	True	False	True	False	False	False	0.0	0.3778722917318933
chr16_2113578_G_C_b38	0.0626062	3.871201010907891	5.293304824724492	0	0	1	0	0	1	0	0	1	1	0	0	0	1	50.0	0.0	1.7413042929752875	0.0	1.1081362383229347	0.0	True	False	True	False	False	False	0.0	0.3778722917318933
chr16_2113578_G_C_b38	0.0626062	3.871201010907891	5.293304824724492	0	0	1	0	0	1	0	0	1	1	0	0	0	1	50.0	0.0	1.7413042929752875	0.0	1.1081362383229347	0.0	True	False	True	False	False	False	0.0	0.3778722917318933
chr16_2113578_G_C_b38	0.0157434	3.871201010907891	5.293304824724492	0	0	1	0	0	1	0	0	1	1	0	0	0	1	50.0	0.0	1.7413042929752875	0.0	1.1081362383229347	0.0	True	False	True	False	False	False	0.0	0.3778722917318933
chr16_2113578_G_C_b38	0.0157434	3.871201010907891	5.293304824724492	0	0	1	0	0	1	0	0	1	1	0	0	0	1	50.0	0.0	1.7413042929752875	0.0	1.1081362383229347	0.0	True	False	True	False	False	False	0.0	0.3778722917318933
chr16_2113578_G_C_b38	0.0157434	3.871201010907891	5.293304824724492	0	0	1	0	0	1	0	0	1	1	0	0	0	1	50.0	0.0	1.7413042929752875	0.0	1.1081362383229347	0.0	True	False	True	False	False	False	0.0	0.3778722917318933
chr16_2113578_G_C_b38	0.0157434	3.871201010907891	5.293304824724492	0	0	1	0	0	1	0	0	1	1	0	0	0	1	50.0	0.0	1.7413042929752875	0.0	1.1081362383229347	0.0	True	False	True	False	False	False	0.0	0.3778722917318933
chr10_70734160_C_T_b38	0.022372	3.6888794541139363	4.890349128221754	0	0	0	0	0	0	0	0	0	0	0	0	0	1	70.0	0.0	-10.25973684890699	0.0	-0.4562404417464378	0.0	True	False	True	False	False	False	0.0	0.37787222999700526
chr5_97027703_C_T_b38	0.0571961	3.4339872044851463	3.4011973816621555	0	0	0	0	0	0	0	0	0	0	0	1	0	1	40.0	0.0	-15.26507667354273	0.0	12.220958660929554	0.0	True	False	True	False	False	False	0.0	0.3778669405843716
chr5_97027703_C_T_b38	0.00381821	3.4339872044851463	3.4011973816621555	0	0	0	0	0	0	0	0	0	0	0	1	0	1	40.0	0.0	-15.26507667354273	0.0	12.220958660929554	0.0	True	False	True	False	False	False	0.0	0.3778669405843716
chr17_58006573_G_A_b38	0.0205779	3.8501476017100584	3.8501476017100584	0	1	0	0	1	1	1	1	1	1	0	1	0	0	60.0	0.0	-3.3901642454859378	0.0	2.133697137547585	0.0	True	False	True	False	False	False	0.0	0.3778534821199824
chr17_58006573_G_A_b38	0.0205779	3.8501476017100584	3.8501476017100584	0	1	0	0	1	1	1	1	1	1	0	1	0	0	60.0	0.0	-3.3901642454859378	0.0	2.133697137547585	0.0	True	False	True	False	False	False	0.0	0.3778534821199824
chr17_58006573_G_A_b38	0.0618989	3.8501476017100584	3.8501476017100584	0	1	0	0	1	1	1	1	1	1	0	1	0	0	60.0	0.0	-3.3901642454859378	0.0	2.133697137547585	0.0	True	False	True	False	False	False	0.0	0.3778534821199824
chr17_58006573_G_A_b38	0.0618989	3.8501476017100584	3.8501476017100584	0	1	0	0	1	1	1	1	1	1	0	1	0	0	60.0	0.0	-3.3901642454859378	0.0	2.133697137547585	0.0	True	False	True	False	False	False	0.0	0.3778534821199824
chr2_10603193_T_C_b38	0.253046	3.6109179126442243	3.6109179126442243	0	0	1	0	0	0	0	1	0	0	0	1	0	1	40.0	0.0	-8.31444789833426	3.317538323854075	7.787730754157536	0.0	True	False	True	False	False	False	0.0	0.3778452886741744
chr2_10603193_T_C_b38	0.0432474	3.6109179126442243	3.6109179126442243	0	0	1	0	0	0	0	1	0	0	0	1	0	1	40.0	0.0	-8.31444789833426	3.317538323854075	7.787730754157536	0.0	True	False	True	False	False	False	0.0	0.3778452886741744
chr8_130179387_C_T_b38	0.172495	3.6635616461296463	3.6635616461296463	0	0	1	0	1	0	0	1	0	0	0	1	0	1	40.0	0.0	-17.84259462285551	0.0	8.2764817355431	0.0	True	False	True	False	False	False	0.0	0.37783370373215974
chr8_130179387_C_T_b38	0.172495	3.6635616461296463	3.6635616461296463	0	0	1	0	1	0	0	1	0	0	0	1	0	1	40.0	0.0	-17.84259462285551	0.0	8.2764817355431	0.0	True	False	True	False	False	False	0.0	0.37783370373215974
chr16_289727_C_T_b38	0.634793	4.795790545596741	5.666426688112432	1	0	1	1	0	0	0	0	0	0	0	1	0	1	60.0	0.0	-2.0940052933543702	0.0	8.353049634098795	0.0	False	True	True	False	False	False	0.0	0.3778277009937015
chr16_289727_C_T_b38	0.634793	4.795790545596741	5.666426688112432	1	0	1	1	0	0	0	0	0	0	0	1	0	1	60.0	0.0	-2.0940052933543702	0.0	8.353049634098795	0.0	False	True	True	False	False	False	0.0	0.3778277009937015
chr16_289727_C_T_b38	0.634793	4.795790545596741	5.666426688112432	1	0	1	1	0	0	0	0	0	0	0	1	0	1	60.0	0.0	-2.0940052933543702	0.0	8.353049634098795	0.0	False	True	True	False	False	False	0.0	0.3778277009937015
chr16_289727_C_T_b38	0.0737108	4.795790545596741	5.666426688112432	1	0	1	1	0	0	0	0	0	0	0	1	0	1	60.0	0.0	-2.0940052933543702	0.0	8.353049634098795	0.0	False	True	True	False	False	False	0.0	0.3778277009937015
chr16_289727_C_T_b38	0.634793	4.795790545596741	5.666426688112432	1	0	1	1	0	0	0	0	0	0	0	1	0	1	60.0	0.0	-2.0940052933543702	0.0	8.353049634098795	0.0	False	True	True	False	False	False	0.0	0.3778277009937015
chr16_289727_C_T_b38	0.0737108	4.795790545596741	5.666426688112432	1	0	1	1	0	0	0	0	0	0	0	1	0	1	60.0	0.0	-2.0940052933543702	0.0	8.353049634098795	0.0	False	True	True	False	False	False	0.0	0.3778277009937015
chr16_289727_C_T_b38	0.0737108	4.795790545596741	5.666426688112432	1	0	1	1	0	0	0	0	0	0	0	1	0	1	60.0	0.0	-2.0940052933543702	0.0	8.353049634098795	0.0	False	True	True	False	False	False	0.0	0.3778277009937015
chr16_289727_C_T_b38	0.0737108	4.795790545596741	5.666426688112432	1	0	1	1	0	0	0	0	0	0	0	1	0	1	60.0	0.0	-2.0940052933543702	0.0	8.353049634098795	0.0	False	True	True	False	False	False	0.0	0.3778277009937015
chr19_18939159_C_T_b38	0.228035	4.709530201312334	5.2574953720277815	1	0	0	1	0	1	0	0	1	1	0	1	0	1	40.0	0.0	-7.790855192302956	0.0	9.620260595248824	3.954272080419316	False	True	True	False	False	False	0.0	0.37782424063430453
chr19_18939159_C_T_b38	0.228035	4.709530201312334	5.2574953720277815	1	0	0	1	0	1	0	0	1	1	0	1	0	1	40.0	0.0	-7.790855192302956	0.0	9.620260595248824	3.954272080419316	False	True	True	False	False	False	0.0	0.37782424063430453
chr19_18939159_C_T_b38	0.228035	4.709530201312334	5.2574953720277815	1	0	0	1	0	1	0	0	1	1	0	1	0	1	40.0	0.0	-7.790855192302956	0.0	9.620260595248824	3.954272080419316	False	True	True	False	False	False	0.0	0.37782424063430453
chr19_18939159_C_T_b38	0.228035	4.709530201312334	5.2574953720277815	1	0	0	1	0	1	0	0	1	1	0	1	0	1	40.0	0.0	-7.790855192302956	0.0	9.620260595248824	3.954272080419316	False	True	True	False	False	False	0.0	0.37782424063430453
chr10_113557952_G_A_b38	0.144216	4.060443010546419	8.46863300080086	0	0	1	1	1	1	0	0	1	1	0	1	1	0	60.0	0.0	0.2866453233062723	10.072246459931703	0.946171675790751	0.0	True	False	True	False	False	False	0.0	0.37781134268971445
chr16_71640979_C_G_b38	0.0492649	4.127134385045092	4.127134385045092	1	0	0	0	0	0	0	0	0	0	0	0	0	1	50.0	0.0	-6.569292283973398	0.0	6.840528009034472	0.0	False	True	True	False	False	False	0.0	0.3778033297592982
chr16_71640979_C_G_b38	0.0102535	4.127134385045092	4.127134385045092	1	0	0	0	0	0	0	0	0	0	0	0	0	1	50.0	0.0	-6.569292283973398	0.0	6.840528009034472	0.0	False	True	True	False	False	False	0.0	0.3778033297592982
chr16_71640979_C_G_b38	0.0492649	4.127134385045092	4.127134385045092	1	0	0	0	0	0	0	0	0	0	0	0	0	1	50.0	0.0	-6.569292283973398	0.0	6.840528009034472	0.0	False	True	True	False	False	False	0.0	0.3778033297592982
chr16_71640979_C_G_b38	0.0102535	4.127134385045092	4.127134385045092	1	0	0	0	0	0	0	0	0	0	0	0	0	1	50.0	0.0	-6.569292283973398	0.0	6.840528009034472	0.0	False	True	True	False	False	False	0.0	0.3778033297592982
chr16_27226789_C_T_b38	0.0248687	4.248495242049359	3.8066624897703196	1	1	1	0	1	1	0	1	1	1	1	1	0	1	40.0	1.0	-3.5261973559755906	0.0	-2.089132269156196	0.0	False	True	True	False	False	False	0.0	0.3778028143653369
chr16_27226789_C_T_b38	0.107852	4.248495242049359	3.8066624897703196	1	1	1	0	1	1	0	1	1	1	1	1	0	1	40.0	1.0	-3.5261973559755906	0.0	-2.089132269156196	0.0	False	True	True	False	False	False	0.0	0.3778028143653369
chr16_27226789_C_T_b38	0.0248687	4.248495242049359	3.8066624897703196	1	1	1	0	1	1	0	1	1	1	1	1	0	1	40.0	1.0	-3.5261973559755906	0.0	-2.089132269156196	0.0	False	True	True	False	False	False	0.0	0.3778028143653369
chr16_27226789_C_T_b38	0.107852	4.248495242049359	3.8066624897703196	1	1	1	0	1	1	0	1	1	1	1	1	0	1	40.0	1.0	-3.5261973559755906	0.0	-2.089132269156196	0.0	False	True	True	False	False	False	0.0	0.3778028143653369
chr16_27226789_C_T_b38	0.0248687	4.248495242049359	3.8066624897703196	1	1	1	0	1	1	0	1	1	1	1	1	0	1	40.0	1.0	-3.5261973559755906	0.0	-2.089132269156196	0.0	False	True	True	False	False	False	0.0	0.3778028143653369
chr16_27226789_C_T_b38	0.107852	4.248495242049359	3.8066624897703196	1	1	1	0	1	1	0	1	1	1	1	1	0	1	40.0	1.0	-3.5261973559755906	0.0	-2.089132269156196	0.0	False	True	True	False	False	False	0.0	0.3778028143653369
chr3_131015217_C_T_b38	0.672936	3.58351893845611	6.840546529288687	0	0	0	0	0	0	0	0	0	0	1	1	0	1	30.0	0.0	0.6652689576696468	0.2903601196581363	2.971729017020252	0.0	True	False	True	False	False	False	0.0	0.37778970943982915
chr3_131015217_C_T_b38	0.672936	3.58351893845611	6.840546529288687	0	0	0	0	0	0	0	0	0	0	1	1	0	1	30.0	0.0	0.6652689576696468	0.2903601196581363	2.971729017020252	0.0	True	False	True	False	False	False	0.0	0.37778970943982915
chr3_131015217_C_T_b38	0.320503	3.58351893845611	6.840546529288687	0	0	0	0	0	0	0	0	0	0	1	1	0	1	30.0	0.0	0.6652689576696468	0.2903601196581363	2.971729017020252	0.0	True	False	True	False	False	False	0.0	0.37778970943982915
chr3_131015217_C_T_b38	0.320503	3.58351893845611	6.840546529288687	0	0	0	0	0	0	0	0	0	0	1	1	0	1	30.0	0.0	0.6652689576696468	0.2903601196581363	2.971729017020252	0.0	True	False	True	False	False	False	0.0	0.37778970943982915
chr3_131015217_C_T_b38	0.672936	3.58351893845611	6.840546529288687	0	0	0	0	0	0	0	0	0	0	1	1	0	1	30.0	0.0	0.6652689576696468	0.2903601196581363	2.971729017020252	0.0	True	False	True	False	False	False	0.0	0.37778970943982915
chr3_131015217_C_T_b38	0.320503	3.58351893845611	6.840546529288687	0	0	0	0	0	0	0	0	0	0	1	1	0	1	30.0	0.0	0.6652689576696468	0.2903601196581363	2.971729017020252	0.0	True	False	True	False	False	False	0.0	0.37778970943982915
chr1_156335774_C_T_b38	0.0339955	4.74493212836325	4.74493212836325	1	1	0	1	0	1	0	0	1	1	1	1	0	0	40.0	0.0	3.303524482038938	6.338345752232678	6.825720961075575	0.0	False	True	True	False	False	False	0.0	0.37778600485920294
chr1_156335774_C_T_b38	0.0339955	4.74493212836325	4.74493212836325	1	1	0	1	0	1	0	0	1	1	1	1	0	0	40.0	0.0	3.303524482038938	6.338345752232678	6.825720961075575	0.0	False	True	True	False	False	False	0.0	0.37778600485920294
chr1_156335774_C_T_b38	0.0339955	4.74493212836325	4.74493212836325	1	1	0	1	0	1	0	0	1	1	1	1	0	0	40.0	0.0	3.303524482038938	6.338345752232678	6.825720961075575	0.0	False	True	True	False	False	False	0.0	0.37778600485920294
chr19_46016768_A_G_b38	0.0291243	4.189654742026425	4.189654742026425	1	0	0	0	1	1	1	1	1	1	0	1	1	0	80.0	0.158	-3.726383820727747	2.116512763320934	-0.141452127305854	0.0	False	True	True	False	False	False	0.0	0.3777844047686249
chr19_46016768_A_G_b38	0.0291243	4.189654742026425	4.189654742026425	1	0	0	0	1	1	1	1	1	1	0	1	1	0	80.0	0.158	-3.726383820727747	2.116512763320934	-0.141452127305854	0.0	False	True	True	False	False	False	0.0	0.3777844047686249
chr19_46016768_A_G_b38	0.0367941	4.189654742026425	4.189654742026425	1	0	0	0	1	1	1	1	1	1	0	1	1	0	80.0	0.158	-3.726383820727747	2.116512763320934	-0.141452127305854	0.0	False	True	True	False	False	False	0.0	0.3777844047686249
chr19_46016768_A_G_b38	0.0291243	4.189654742026425	4.189654742026425	1	0	0	0	1	1	1	1	1	1	0	1	1	0	80.0	0.158	-3.726383820727747	2.116512763320934	-0.141452127305854	0.0	False	True	True	False	False	False	0.0	0.3777844047686249
chr19_46016768_A_G_b38	0.0367941	4.189654742026425	4.189654742026425	1	0	0	0	1	1	1	1	1	1	0	1	1	0	80.0	0.158	-3.726383820727747	2.116512763320934	-0.141452127305854	0.0	False	True	True	False	False	False	0.0	0.3777844047686249
chr19_46016768_A_G_b38	0.0367941	4.189654742026425	4.189654742026425	1	0	0	0	1	1	1	1	1	1	0	1	1	0	80.0	0.158	-3.726383820727747	2.116512763320934	-0.141452127305854	0.0	False	True	True	False	False	False	0.0	0.3777844047686249
chr2_159275578_T_G_b38	0.00138736	3.4965075614664802	3.5263605246161616	0	0	0	0	0	0	0	0	0	0	0	0	0	1	40.0	1.0	-3.3796454121685806	0.8383665880913864	7.773067896531543	0.0	False	True	True	False	False	False	0.0	0.37777180018022877
chr4_182743369_T_C_b38	0.0128375	3.9318256327243257	3.9318256327243257	1	0	1	0	0	0	0	0	0	0	0	1	0	1	50.0	1.0	1.5077864498769329	1.3972567315540132	-1.374013239449276	0.0	False	True	True	False	False	False	0.0	0.37774973453082455
chr1_186312268_C_T_b38	0.0124827	4.543294782270004	4.553876891600541	1	0	1	0	0	1	0	0	1	0	1	0	0	1	40.0	0.0	6.811663979571911	0.0	5.0007666483436495	0.0	False	True	True	False	False	False	0.0	0.37774563139669703
chr1_186312268_C_T_b38	0.0101773	4.543294782270004	4.553876891600541	1	0	1	0	0	1	0	0	1	0	1	0	0	1	40.0	0.0	6.811663979571911	0.0	5.0007666483436495	0.0	False	True	True	False	False	False	0.0	0.37774563139669703
chr20_57652533_C_G_b38	0.0325155	4.189654742026425	4.189654742026425	1	0	0	0	1	0	0	1	0	0	0	1	0	1	80.0	1.0	-2.8952950974321845	2.650955907286132	8.469662907767663	0.0	False	True	True	False	False	False	0.0	0.377740440315481
chr8_33558704_C_T_b38	0.105308	4.219507705176107	4.219507705176107	1	0	0	0	1	1	0	0	1	1	0	1	0	1	60.0	1.0	-7.174766224495584	0.0	5.877616532506629	0.0	False	True	True	False	False	False	0.0	0.3777321001173874
chr8_33558704_C_T_b38	0.105308	4.219507705176107	4.219507705176107	1	0	0	0	1	1	0	0	1	1	0	1	0	1	60.0	1.0	-7.174766224495584	0.0	5.877616532506629	0.0	False	True	True	False	False	False	0.0	0.3777321001173874
chr8_33558704_C_T_b38	0.105308	4.219507705176107	4.219507705176107	1	0	0	0	1	1	0	0	1	1	0	1	0	1	60.0	1.0	-7.174766224495584	0.0	5.877616532506629	0.0	False	True	True	False	False	False	0.0	0.3777321001173874
chr15_90884967_T_C_b38	0.248253	4.2626798770413155	4.174387269895637	0	0	0	0	1	1	1	0	1	1	1	1	1	1	60.0	0.0	-6.114412653001801	0.0424297814991465	9.180476945198585	0.0	True	False	True	False	False	False	0.0	0.3777186748263838
chr15_90884967_T_C_b38	0.269569	4.2626798770413155	4.174387269895637	0	0	0	0	1	1	1	0	1	1	1	1	1	1	60.0	0.0	-6.114412653001801	0.0424297814991465	9.180476945198585	0.0	True	False	True	False	False	False	0.0	0.3777186748263838
chr15_90884967_T_C_b38	0.392727	4.2626798770413155	4.174387269895637	0	0	0	0	1	1	1	0	1	1	1	1	1	1	60.0	0.0	-6.114412653001801	0.0424297814991465	9.180476945198585	0.0	True	False	True	False	False	False	0.0	0.3777186748263838
chr15_90884967_T_C_b38	0.392727	4.2626798770413155	4.174387269895637	0	0	0	0	1	1	1	0	1	1	1	1	1	1	60.0	0.0	-6.114412653001801	0.0424297814991465	9.180476945198585	0.0	True	False	True	False	False	False	0.0	0.3777186748263838
chr15_90884967_T_C_b38	0.392727	4.2626798770413155	4.174387269895637	0	0	0	0	1	1	1	0	1	1	1	1	1	1	60.0	0.0	-6.114412653001801	0.0424297814991465	9.180476945198585	0.0	True	False	True	False	False	False	0.0	0.3777186748263838
chr15_90884967_T_C_b38	0.392727	4.2626798770413155	4.174387269895637	0	0	0	0	1	1	1	0	1	1	1	1	1	1	60.0	0.0	-6.114412653001801	0.0424297814991465	9.180476945198585	0.0	True	False	True	False	False	False	0.0	0.3777186748263838
chr15_90884967_T_C_b38	0.248253	4.2626798770413155	4.174387269895637	0	0	0	0	1	1	1	0	1	1	1	1	1	1	60.0	0.0	-6.114412653001801	0.0424297814991465	9.180476945198585	0.0	True	False	True	False	False	False	0.0	0.3777186748263838
chr15_90884967_T_C_b38	0.269569	4.2626798770413155	4.174387269895637	0	0	0	0	1	1	1	0	1	1	1	1	1	1	60.0	0.0	-6.114412653001801	0.0424297814991465	9.180476945198585	0.0	True	False	True	False	False	False	0.0	0.3777186748263838
chr15_90884967_T_C_b38	0.269569	4.2626798770413155	4.174387269895637	0	0	0	0	1	1	1	0	1	1	1	1	1	1	60.0	0.0	-6.114412653001801	0.0424297814991465	9.180476945198585	0.0	True	False	True	False	False	False	0.0	0.3777186748263838
chr15_90884967_T_C_b38	0.269569	4.2626798770413155	4.174387269895637	0	0	0	0	1	1	1	0	1	1	1	1	1	1	60.0	0.0	-6.114412653001801	0.0424297814991465	9.180476945198585	0.0	True	False	True	False	False	False	0.0	0.3777186748263838
chr15_90884967_T_C_b38	0.392727	4.2626798770413155	4.174387269895637	0	0	0	0	1	1	1	0	1	1	1	1	1	1	60.0	0.0	-6.114412653001801	0.0424297814991465	9.180476945198585	0.0	True	False	True	False	False	False	0.0	0.3777186748263838
chr15_90884967_T_C_b38	0.248253	4.2626798770413155	4.174387269895637	0	0	0	0	1	1	1	0	1	1	1	1	1	1	60.0	0.0	-6.114412653001801	0.0424297814991465	9.180476945198585	0.0	True	False	True	False	False	False	0.0	0.3777186748263838
chr15_90884967_T_C_b38	0.269569	4.2626798770413155	4.174387269895637	0	0	0	0	1	1	1	0	1	1	1	1	1	1	60.0	0.0	-6.114412653001801	0.0424297814991465	9.180476945198585	0.0	True	False	True	False	False	False	0.0	0.3777186748263838
chr15_90884967_T_C_b38	0.392727	4.2626798770413155	4.174387269895637	0	0	0	0	1	1	1	0	1	1	1	1	1	1	60.0	0.0	-6.114412653001801	0.0424297814991465	9.180476945198585	0.0	True	False	True	False	False	False	0.0	0.3777186748263838
chr15_90884967_T_C_b38	0.248253	4.2626798770413155	4.174387269895637	0	0	0	0	1	1	1	0	1	1	1	1	1	1	60.0	0.0	-6.114412653001801	0.0424297814991465	9.180476945198585	0.0	True	False	True	False	False	False	0.0	0.3777186748263838
chr15_90884967_T_C_b38	0.248253	4.2626798770413155	4.174387269895637	0	0	0	0	1	1	1	0	1	1	1	1	1	1	60.0	0.0	-6.114412653001801	0.0424297814991465	9.180476945198585	0.0	True	False	True	False	False	False	0.0	0.3777186748263838
chr15_90884967_T_C_b38	0.269569	4.2626798770413155	4.174387269895637	0	0	0	0	1	1	1	0	1	1	1	1	1	1	60.0	0.0	-6.114412653001801	0.0424297814991465	9.180476945198585	0.0	True	False	True	False	False	False	0.0	0.3777186748263838
chr15_90884967_T_C_b38	0.248253	4.2626798770413155	4.174387269895637	0	0	0	0	1	1	1	0	1	1	1	1	1	1	60.0	0.0	-6.114412653001801	0.0424297814991465	9.180476945198585	0.0	True	False	True	False	False	False	0.0	0.3777186748263838
chr3_51935103_C_A_b38	0.0318694	4.553876891600541	4.543294782270004	0	0	0	1	0	0	0	0	0	1	1	1	0	1	80.0	0.0	1.7063449758001654	0.0	0.658190289055959	0.0	True	False	True	False	False	False	0.0	0.377705949127912
chr3_51935103_C_A_b38	0.0318694	4.553876891600541	4.543294782270004	0	0	0	1	0	0	0	0	0	1	1	1	0	1	80.0	0.0	1.7063449758001654	0.0	0.658190289055959	0.0	True	False	True	False	False	False	0.0	0.377705949127912
chr16_70693037_G_C_b38	0.0286032	4.204692619390966	4.204692619390966	0	0	0	0	1	1	0	0	1	1	0	1	0	1	80.0	0.0	0.8269141655435762	0.0	2.816735548199248	0.0	True	False	True	False	False	False	0.0	0.37769679837597786
chr16_70693037_G_C_b38	0.0286032	4.204692619390966	4.204692619390966	0	0	0	0	1	1	0	0	1	1	0	1	0	1	80.0	0.0	0.8269141655435762	0.0	2.816735548199248	0.0	True	False	True	False	False	False	0.0	0.37769679837597786
chr1_19257190_C_T_b38	0.215955	3.828641396489095	3.828641396489095	0	1	0	0	1	1	0	0	1	1	0	1	0	1	60.0	0.0	-13.897495715458357	2.598519625391525	3.3228753811004026	0.0	True	False	True	False	False	False	0.0	0.3776939410532987
chr1_19257190_C_T_b38	0.215955	3.828641396489095	3.828641396489095	0	1	0	0	1	1	0	0	1	1	0	1	0	1	60.0	0.0	-13.897495715458357	2.598519625391525	3.3228753811004026	0.0	True	False	True	False	False	False	0.0	0.3776939410532987
chr1_19257190_C_T_b38	0.119418	3.828641396489095	3.828641396489095	0	1	0	0	1	1	0	0	1	1	0	1	0	1	60.0	0.0	-13.897495715458357	2.598519625391525	3.3228753811004026	0.0	True	False	True	False	False	False	0.0	0.3776939410532987
chr1_19257190_C_T_b38	0.119418	3.828641396489095	3.828641396489095	0	1	0	0	1	1	0	0	1	1	0	1	0	1	60.0	0.0	-13.897495715458357	2.598519625391525	3.3228753811004026	0.0	True	False	True	False	False	False	0.0	0.3776939410532987
chr5_43488898_T_C_b38	0.0821521	3.2188758248682006	6.856461984594587	0	0	0	0	0	0	0	0	0	0	0	0	0	1	40.0	0.005	-3.887687936534173	0.0	4.1203847469639285	0.0	True	False	True	False	False	False	0.0	0.3776858735459166
chr5_43488898_T_C_b38	0.0821521	3.2188758248682006	6.856461984594587	0	0	0	0	0	0	0	0	0	0	0	0	0	1	40.0	0.005	-3.887687936534173	0.0	4.1203847469639285	0.0	True	False	True	False	False	False	0.0	0.3776858735459166
chr5_43488898_T_C_b38	0.0821521	3.2188758248682006	6.856461984594587	0	0	0	0	0	0	0	0	0	0	0	0	0	1	40.0	0.005	-3.887687936534173	0.0	4.1203847469639285	0.0	True	False	True	False	False	False	0.0	0.3776858735459166
chr5_43488898_T_C_b38	0.0821521	3.2188758248682006	6.856461984594587	0	0	0	0	0	0	0	0	0	0	0	0	0	1	40.0	0.005	-3.887687936534173	0.0	4.1203847469639285	0.0	True	False	True	False	False	False	0.0	0.3776858735459166
chr22_18127087_G_A_b38	0.0121947	3.9889840465642745	3.9889840465642745	1	0	1	1	0	0	0	0	0	0	0	1	0	1	60.0	0.0	5.259953511757898	10.460338068513522	0.5979349795406677	0.0	True	False	True	False	False	False	0.0	0.3776647094130862
chr6_111708953_T_C_b38	0.0529394	4.6913478822291435	2.0794415416798357	1	0	1	0	0	1	0	0	1	1	0	1	0	1	50.0	0.0	7.189481604904023	0.0	8.972239125095946	1.3124464059545957	False	True	True	False	False	False	0.0	0.3776589819541809
chr6_111708953_T_C_b38	0.0529394	4.6913478822291435	2.0794415416798357	1	0	1	0	0	1	0	0	1	1	0	1	0	1	50.0	0.0	7.189481604904023	0.0	8.972239125095946	1.3124464059545957	False	True	True	False	False	False	0.0	0.3776589819541809
chr19_49129515_C_T_b38	0.0196932	4.0943445622221	4.127134385045092	0	0	0	1	1	0	1	1	0	1	0	1	0	0	80.0	0.005	2.249078277184625	0.0	3.1100072817145303	0.0	True	False	True	False	False	False	0.0	0.3776499484187999
chr1_220805317_G_A_b38	0.0107555	3.784189633918261	3.784189633918261	0	0	1	0	1	1	0	0	1	0	0	1	0	1	60.0	0.002	2.571535362668744	1.1901930817716424	2.03840050259258	0.0	True	False	True	False	False	False	0.0	0.3776490691485544
chr1_220805317_G_A_b38	0.0107555	3.784189633918261	3.784189633918261	0	0	1	0	1	1	0	0	1	0	0	1	0	1	60.0	0.002	2.571535362668744	1.1901930817716424	2.03840050259258	0.0	True	False	True	False	False	False	0.0	0.3776490691485544
chr1_220805317_G_A_b38	0.0200769	3.784189633918261	3.784189633918261	0	0	1	0	1	1	0	0	1	0	0	1	0	1	60.0	0.002	2.571535362668744	1.1901930817716424	2.03840050259258	0.0	True	False	True	False	False	False	0.0	0.3776490691485544
chr1_220805317_G_A_b38	0.0200769	3.784189633918261	3.784189633918261	0	0	1	0	1	1	0	0	1	0	0	1	0	1	60.0	0.002	2.571535362668744	1.1901930817716424	2.03840050259258	0.0	True	False	True	False	False	False	0.0	0.3776490691485544
chr1_220805317_G_A_b38	0.0447044	3.784189633918261	3.784189633918261	0	0	1	0	1	1	0	0	1	0	0	1	0	1	60.0	0.002	2.571535362668744	1.1901930817716424	2.03840050259258	0.0	True	False	True	False	False	False	0.0	0.3776490691485544
chr1_220805317_G_A_b38	0.0447044	3.784189633918261	3.784189633918261	0	0	1	0	1	1	0	0	1	0	0	1	0	1	60.0	0.002	2.571535362668744	1.1901930817716424	2.03840050259258	0.0	True	False	True	False	False	False	0.0	0.3776490691485544
chr1_220805317_G_A_b38	0.0195967	3.784189633918261	3.784189633918261	0	0	1	0	1	1	0	0	1	0	0	1	0	1	60.0	0.002	2.571535362668744	1.1901930817716424	2.03840050259258	0.0	True	False	True	False	False	False	0.0	0.3776490691485544
chr1_220805317_G_A_b38	0.0195967	3.784189633918261	3.784189633918261	0	0	1	0	1	1	0	0	1	0	0	1	0	1	60.0	0.002	2.571535362668744	1.1901930817716424	2.03840050259258	0.0	True	False	True	False	False	False	0.0	0.3776490691485544
chr8_27420125_G_A_b38	0.599591	3.970291913552122	3.970291913552122	0	0	0	1	0	1	0	0	1	0	0	0	0	1	60.0	0.0	5.813555525570285	4.201507447073654	5.71144941845872	0.0	True	False	True	False	False	False	0.0	0.3776361502091366
chr15_63924766_C_T_b38	0.0288556	4.564348191467836	4.564348191467836	0	0	0	0	0	1	0	0	1	1	0	1	1	1	60.0	0.0	0.9741774093870256	0.0	7.125791464547127	3.869070512251433	False	True	True	False	False	False	0.0	0.37762957364315397
chr15_63924766_C_T_b38	0.0288556	4.564348191467836	4.564348191467836	0	0	0	0	0	1	0	0	1	1	0	1	1	1	60.0	0.0	0.9741774093870256	0.0	7.125791464547127	3.869070512251433	False	True	True	False	False	False	0.0	0.37762957364315397
chr16_84845858_A_G_b38	0.0488413	4.290459441148391	3.8501476017100584	1	0	0	0	0	0	0	0	0	0	0	1	0	0	70.0	0.002	1.0598384929449558	4.452671054854186	3.68696674999601	0.0	False	True	True	False	False	False	0.0	0.37761952769233637
chr16_84845858_A_G_b38	0.0488413	4.290459441148391	3.8501476017100584	1	0	0	0	0	0	0	0	0	0	0	1	0	0	70.0	0.002	1.0598384929449558	4.452671054854186	3.68696674999601	0.0	False	True	True	False	False	False	0.0	0.37761952769233637
chr1_162006444_A_G_b38	0.0174212	3.4011973816621555	3.4011973816621555	1	0	1	0	0	0	0	0	0	0	0	1	0	0	40.0	0.937	-7.024756272173904	0.32357593992913	-6.363776810925408	0.7670918796900423	False	True	True	False	False	False	0.0	0.377607753429524
chr1_5874827_C_T_b38	0.155647	3.871201010907891	3.8501476017100584	0	0	1	1	0	0	0	0	0	0	0	1	0	1	60.0	0.0	0.6632577225210857	0.9129402089157796	6.102078171796606	7.017454519580561	True	False	True	False	False	False	0.0	0.37758765153681084
chr1_5874827_C_T_b38	0.475603	3.871201010907891	3.8501476017100584	0	0	1	1	0	0	0	0	0	0	0	1	0	1	60.0	0.0	0.6632577225210857	0.9129402089157796	6.102078171796606	7.017454519580561	True	False	True	False	False	False	0.0	0.37758765153681084
chr19_51235662_G_A_b38	0.667329	4.219507705176107	4.23410650459726	0	0	0	0	0	0	0	0	0	0	0	0	0	1	60.0	0.0	8.068219945588755	4.550034309809044	6.363449860015649	1.9592698960598298	False	True	True	False	False	False	0.2245	0.3775709061789522
chr19_51235662_G_A_b38	0.667329	4.219507705176107	4.23410650459726	0	0	0	0	0	0	0	0	0	0	0	0	0	1	60.0	0.0	8.068219945588755	4.550034309809044	6.363449860015649	1.9592698960598298	False	True	True	False	False	False	0.2245	0.3775709061789522
chr19_51235662_G_A_b38	0.667329	4.219507705176107	4.23410650459726	0	0	0	0	0	0	0	0	0	0	0	0	0	1	60.0	0.0	8.068219945588755	4.550034309809044	6.363449860015649	1.9592698960598298	False	True	True	False	False	False	0.2245	0.3775709061789522
chr19_7623952_A_G_b38	0.0249673	4.2626798770413155	4.2626798770413155	0	0	1	1	0	0	0	0	0	0	0	1	0	1	80.0	0.0	-4.197990516707954	0.0	-2.9858443169195894	0.0	True	False	True	False	False	False	0.0	0.37756102696108285
chr19_7623952_A_G_b38	0.221876	4.2626798770413155	4.2626798770413155	0	0	1	1	0	0	0	0	0	0	0	1	0	1	80.0	0.0	-4.197990516707954	0.0	-2.9858443169195894	0.0	True	False	True	False	False	False	0.0	0.37756102696108285
chr19_7623952_A_G_b38	0.0249673	4.2626798770413155	4.2626798770413155	0	0	1	1	0	0	0	0	0	0	0	1	0	1	80.0	0.0	-4.197990516707954	0.0	-2.9858443169195894	0.0	True	False	True	False	False	False	0.0	0.37756102696108285
chr19_7623952_A_G_b38	0.0249673	4.2626798770413155	4.2626798770413155	0	0	1	1	0	0	0	0	0	0	0	1	0	1	80.0	0.0	-4.197990516707954	0.0	-2.9858443169195894	0.0	True	False	True	False	False	False	0.0	0.37756102696108285
chr19_7623952_A_G_b38	0.0249673	4.2626798770413155	4.2626798770413155	0	0	1	1	0	0	0	0	0	0	0	1	0	1	80.0	0.0	-4.197990516707954	0.0	-2.9858443169195894	0.0	True	False	True	False	False	False	0.0	0.37756102696108285
chr19_7623952_A_G_b38	0.221876	4.2626798770413155	4.2626798770413155	0	0	1	1	0	0	0	0	0	0	0	1	0	1	80.0	0.0	-4.197990516707954	0.0	-2.9858443169195894	0.0	True	False	True	False	False	False	0.0	0.37756102696108285
chr19_7623952_A_G_b38	0.221876	4.2626798770413155	4.2626798770413155	0	0	1	1	0	0	0	0	0	0	0	1	0	1	80.0	0.0	-4.197990516707954	0.0	-2.9858443169195894	0.0	True	False	True	False	False	False	0.0	0.37756102696108285
chr19_7623952_A_G_b38	0.0249673	4.2626798770413155	4.2626798770413155	0	0	1	1	0	0	0	0	0	0	0	1	0	1	80.0	0.0	-4.197990516707954	0.0	-2.9858443169195894	0.0	True	False	True	False	False	False	0.0	0.37756102696108285
chr19_7623952_A_G_b38	0.221876	4.2626798770413155	4.2626798770413155	0	0	1	1	0	0	0	0	0	0	0	1	0	1	80.0	0.0	-4.197990516707954	0.0	-2.9858443169195894	0.0	True	False	True	False	False	False	0.0	0.37756102696108285
chr19_7623952_A_G_b38	0.221876	4.2626798770413155	4.2626798770413155	0	0	1	1	0	0	0	0	0	0	0	1	0	1	80.0	0.0	-4.197990516707954	0.0	-2.9858443169195894	0.0	True	False	True	False	False	False	0.0	0.37756102696108285
chr19_7623952_A_G_b38	0.0249673	4.2626798770413155	4.2626798770413155	0	0	1	1	0	0	0	0	0	0	0	1	0	1	80.0	0.0	-4.197990516707954	0.0	-2.9858443169195894	0.0	True	False	True	False	False	False	0.0	0.37756102696108285
chr19_7623952_A_G_b38	0.0249673	4.2626798770413155	4.2626798770413155	0	0	1	1	0	0	0	0	0	0	0	1	0	1	80.0	0.0	-4.197990516707954	0.0	-2.9858443169195894	0.0	True	False	True	False	False	False	0.0	0.37756102696108285
chr19_7623952_A_G_b38	0.221876	4.2626798770413155	4.2626798770413155	0	0	1	1	0	0	0	0	0	0	0	1	0	1	80.0	0.0	-4.197990516707954	0.0	-2.9858443169195894	0.0	True	False	True	False	False	False	0.0	0.37756102696108285
chr19_7623952_A_G_b38	0.221876	4.2626798770413155	4.2626798770413155	0	0	1	1	0	0	0	0	0	0	0	1	0	1	80.0	0.0	-4.197990516707954	0.0	-2.9858443169195894	0.0	True	False	True	False	False	False	0.0	0.37756102696108285
chr12_21456839_A_G_b38	0.0098666	3.295836866004329	3.258096538021482	0	0	0	1	1	1	0	0	1	1	0	1	0	1	10.0	0.007	-0.942916418071464	3.272981555318794	5.586472282238425	0.0	True	False	True	False	False	False	0.0	0.37755954471806696
chr12_21456839_A_G_b38	0.0098666	3.295836866004329	3.258096538021482	0	0	0	1	1	1	0	0	1	1	0	1	0	1	10.0	0.007	-0.942916418071464	3.272981555318794	5.586472282238425	0.0	True	False	True	False	False	False	0.0	0.37755954471806696
chr12_21456839_A_G_b38	0.00193359	3.295836866004329	3.258096538021482	0	0	0	1	1	1	0	0	1	1	0	1	0	1	10.0	0.007	-0.942916418071464	3.272981555318794	5.586472282238425	0.0	True	False	True	False	False	False	0.0	0.37755954471806696
chr12_21456839_A_G_b38	0.00193359	3.295836866004329	3.258096538021482	0	0	0	1	1	1	0	0	1	1	0	1	0	1	10.0	0.007	-0.942916418071464	3.272981555318794	5.586472282238425	0.0	True	False	True	False	False	False	0.0	0.37755954471806696
chr12_21456839_A_G_b38	0.00193359	3.295836866004329	3.258096538021482	0	0	0	1	1	1	0	0	1	1	0	1	0	1	10.0	0.007	-0.942916418071464	3.272981555318794	5.586472282238425	0.0	True	False	True	False	False	False	0.0	0.37755954471806696
chr12_21456839_A_G_b38	0.0098666	3.295836866004329	3.258096538021482	0	0	0	1	1	1	0	0	1	1	0	1	0	1	10.0	0.007	-0.942916418071464	3.272981555318794	5.586472282238425	0.0	True	False	True	False	False	False	0.0	0.37755954471806696
chr14_67575565_G_A_b38	0.0237996	4.543294782270004	3.5553480614894135	1	0	0	0	0	1	0	0	1	0	0	1	0	1	60.0	0.0	3.833244628767986	16.483958580589125	-1.0738655003629205	0.0	False	True	True	False	False	False	0.0	0.3775553439243558
chr14_67575565_G_A_b38	0.0237996	4.543294782270004	3.5553480614894135	1	0	0	0	0	1	0	0	1	0	0	1	0	1	60.0	0.0	3.833244628767986	16.483958580589125	-1.0738655003629205	0.0	False	True	True	False	False	False	0.0	0.3775553439243558
chr14_67575565_G_A_b38	0.0237996	4.543294782270004	3.5553480614894135	1	0	0	0	0	1	0	0	1	0	0	1	0	1	60.0	0.0	3.833244628767986	16.483958580589125	-1.0738655003629205	0.0	False	True	True	False	False	False	0.0	0.3775553439243558
chr14_67575565_G_A_b38	0.0237996	4.543294782270004	3.5553480614894135	1	0	0	0	0	1	0	0	1	0	0	1	0	1	60.0	0.0	3.833244628767986	16.483958580589125	-1.0738655003629205	0.0	False	True	True	False	False	False	0.0	0.3775553439243558
chr9_136670216_G_A_b38	0.0112272	4.74493212836325	3.8918202981106265	1	1	0	0	1	1	0	1	1	1	1	1	1	1	70.0	0.997	-2.210454037478796	2.968930437646794	1.2685611669502703	0.5829645551692975	False	True	True	False	False	False	0.0	0.37754877694483147
chr9_136670216_G_A_b38	0.0112272	4.74493212836325	3.8918202981106265	1	1	0	0	1	1	0	1	1	1	1	1	1	1	70.0	0.997	-2.210454037478796	2.968930437646794	1.2685611669502703	0.5829645551692975	False	True	True	False	False	False	0.0	0.37754877694483147
chr1_201365254_G_A_b38	0.682572	3.9889840465642745	3.9889840465642745	0	0	0	0	0	1	0	0	1	1	0	1	0	1	60.0	1.0	-6.85572960113934	0.0	-0.8234807785962488	0.0	False	True	True	False	False	False	0.0	0.37754526946477146
chr1_201365254_G_A_b38	0.682572	3.9889840465642745	3.9889840465642745	0	0	0	0	0	1	0	0	1	1	0	1	0	1	60.0	1.0	-6.85572960113934	0.0	-0.8234807785962488	0.0	False	True	True	False	False	False	0.0	0.37754526946477146
chr1_201365254_G_A_b38	0.662089	3.9889840465642745	3.9889840465642745	0	0	0	0	0	1	0	0	1	1	0	1	0	1	60.0	1.0	-6.85572960113934	0.0	-0.8234807785962488	0.0	False	True	True	False	False	False	0.0	0.37754526946477146
chr1_201365254_G_A_b38	0.682572	3.9889840465642745	3.9889840465642745	0	0	0	0	0	1	0	0	1	1	0	1	0	1	60.0	1.0	-6.85572960113934	0.0	-0.8234807785962488	0.0	False	True	True	False	False	False	0.0	0.37754526946477146
chr1_201365254_G_A_b38	0.662089	3.9889840465642745	3.9889840465642745	0	0	0	0	0	1	0	0	1	1	0	1	0	1	60.0	1.0	-6.85572960113934	0.0	-0.8234807785962488	0.0	False	True	True	False	False	False	0.0	0.37754526946477146
chr1_201365254_G_A_b38	0.662089	3.9889840465642745	3.9889840465642745	0	0	0	0	0	1	0	0	1	1	0	1	0	1	60.0	1.0	-6.85572960113934	0.0	-0.8234807785962488	0.0	False	True	True	False	False	False	0.0	0.37754526946477146
chr1_201365254_G_A_b38	0.682572	3.9889840465642745	3.9889840465642745	0	0	0	0	0	1	0	0	1	1	0	1	0	1	60.0	1.0	-6.85572960113934	0.0	-0.8234807785962488	0.0	False	True	True	False	False	False	0.0	0.37754526946477146
chr1_201365254_G_A_b38	0.662089	3.9889840465642745	3.9889840465642745	0	0	0	0	0	1	0	0	1	1	0	1	0	1	60.0	1.0	-6.85572960113934	0.0	-0.8234807785962488	0.0	False	True	True	False	False	False	0.0	0.37754526946477146
chr1_12006987_T_G_b38	0.0298987	4.204692619390966	4.189654742026425	0	0	0	1	0	1	0	0	1	1	0	1	0	1	70.0	0.0	6.430616633734021	3.297553190661917	0.6804187809930866	1.0253644769449224	True	False	True	False	False	False	0.0	0.37753685144243054
chr1_12006987_T_G_b38	0.0298987	4.204692619390966	4.189654742026425	0	0	0	1	0	1	0	0	1	1	0	1	0	1	70.0	0.0	6.430616633734021	3.297553190661917	0.6804187809930866	1.0253644769449224	True	False	True	False	False	False	0.0	0.37753685144243054
chr1_12006987_T_G_b38	0.0298987	4.204692619390966	4.189654742026425	0	0	0	1	0	1	0	0	1	1	0	1	0	1	70.0	0.0	6.430616633734021	3.297553190661917	0.6804187809930866	1.0253644769449224	True	False	True	False	False	False	0.0	0.37753685144243054
chr6_31770041_C_G_b38	0.0184345	3.713572066704308	3.7376696182833684	1	0	0	1	1	1	1	1	1	1	0	1	0	0	60.0	0.999	-4.660402947731479	0.0	5.265112123269581	0.0	False	True	True	False	False	False	0.0	0.3775202275237042
chr5_80065442_G_C_b38	0.638657	3.5263605246161616	3.5553480614894135	1	0	0	0	1	0	0	0	0	0	0	1	0	0	60.0	0.542	5.977026945959319	0.905698900552486	-1.332535178101466	1.010379809107214	False	True	True	False	False	False	0.0	0.3775193975649176
chr5_80065442_G_C_b38	0.467905	3.5263605246161616	3.5553480614894135	1	0	0	0	1	0	0	0	0	0	0	1	0	0	60.0	0.542	5.977026945959319	0.905698900552486	-1.332535178101466	1.010379809107214	False	True	True	False	False	False	0.0	0.3775193975649176
chr12_6034818_T_C_b38	0.015468	0.0	2.1972245773362196	1	0	1	0	0	0	0	0	0	0	0	0	0	1	60.0	0.953	2.242828710389533	5.853887753470588	3.342796479206278	6.087405013300383	False	True	False	False	True	False	0.0	0.37751469984432695
chr12_6034818_T_C_b38	0.015468	0.0	2.1972245773362196	1	0	1	0	0	0	0	0	0	0	0	0	0	1	60.0	0.953	2.242828710389533	5.853887753470588	3.342796479206278	6.087405013300383	False	True	False	False	True	False	0.0	0.37751469984432695
chr12_6034818_T_C_b38	0.015468	0.0	2.1972245773362196	1	0	1	0	0	0	0	0	0	0	0	0	0	1	60.0	0.953	2.242828710389533	5.853887753470588	3.342796479206278	6.087405013300383	False	True	False	False	True	False	0.0	0.37751469984432695
chr1_31369473_T_C_b38	0.022133	4.48863636973214	4.442651256490317	1	0	1	0	0	1	0	0	1	1	0	1	0	1	40.0	1.0	-5.851638151926561	0.0	5.553793693770956	4.375815951816534	False	True	True	False	False	False	0.0	0.37750598092303533
chr1_31369473_T_C_b38	0.0680548	4.48863636973214	4.442651256490317	1	0	1	0	0	1	0	0	1	1	0	1	0	1	40.0	1.0	-5.851638151926561	0.0	5.553793693770956	4.375815951816534	False	True	True	False	False	False	0.0	0.37750598092303533
chr1_31369473_T_C_b38	0.022133	4.48863636973214	4.442651256490317	1	0	1	0	0	1	0	0	1	1	0	1	0	1	40.0	1.0	-5.851638151926561	0.0	5.553793693770956	4.375815951816534	False	True	True	False	False	False	0.0	0.37750598092303533
chr1_31369473_T_C_b38	0.0680548	4.48863636973214	4.442651256490317	1	0	1	0	0	1	0	0	1	1	0	1	0	1	40.0	1.0	-5.851638151926561	0.0	5.553793693770956	4.375815951816534	False	True	True	False	False	False	0.0	0.37750598092303533
chr4_8226900_G_C_b38	0.108995	4.127134385045092	4.110873864173311	0	0	1	1	0	1	0	0	1	1	0	1	0	1	60.0	0.0	-4.033766847321334	2.620906558734073	4.482428990935709	0.0	True	False	True	False	False	False	0.0	0.3774974378911246
chr17_42111440_T_C_b38	0.0421876	4.060443010546419	4.060443010546419	1	0	0	0	1	1	1	1	1	1	1	1	0	0	60.0	0.376	-7.959430293786439	0.0	-6.580368235417623	0.0	False	True	True	False	False	False	0.0	0.3774692774313934
chr17_42111440_T_C_b38	0.0421876	4.060443010546419	4.060443010546419	1	0	0	0	1	1	1	1	1	1	1	1	0	0	60.0	0.376	-7.959430293786439	0.0	-6.580368235417623	0.0	False	True	True	False	False	False	0.0	0.3774692774313934
chr17_42111440_T_C_b38	0.0243233	4.060443010546419	4.060443010546419	1	0	0	0	1	1	1	1	1	1	1	1	0	0	60.0	0.376	-7.959430293786439	0.0	-6.580368235417623	0.0	False	True	True	False	False	False	0.0	0.3774692774313934
chr17_42111440_T_C_b38	0.0243233	4.060443010546419	4.060443010546419	1	0	0	0	1	1	1	1	1	1	1	1	0	0	60.0	0.376	-7.959430293786439	0.0	-6.580368235417623	0.0	False	True	True	False	False	False	0.0	0.3774692774313934
chr17_42111440_T_C_b38	0.0243233	4.060443010546419	4.060443010546419	1	0	0	0	1	1	1	1	1	1	1	1	0	0	60.0	0.376	-7.959430293786439	0.0	-6.580368235417623	0.0	False	True	True	False	False	False	0.0	0.3774692774313934
chr17_42111440_T_C_b38	0.0243233	4.060443010546419	4.060443010546419	1	0	0	0	1	1	1	1	1	1	1	1	0	0	60.0	0.376	-7.959430293786439	0.0	-6.580368235417623	0.0	False	True	True	False	False	False	0.0	0.3774692774313934
chr17_42111440_T_C_b38	0.0421876	4.060443010546419	4.060443010546419	1	0	0	0	1	1	1	1	1	1	1	1	0	0	60.0	0.376	-7.959430293786439	0.0	-6.580368235417623	0.0	False	True	True	False	False	False	0.0	0.3774692774313934
chr17_42111440_T_C_b38	0.0421876	4.060443010546419	4.060443010546419	1	0	0	0	1	1	1	1	1	1	1	1	0	0	60.0	0.376	-7.959430293786439	0.0	-6.580368235417623	0.0	False	True	True	False	False	False	0.0	0.3774692774313934
chr17_42111440_T_C_b38	0.0421876	4.060443010546419	4.060443010546419	1	0	0	0	1	1	1	1	1	1	1	1	0	0	60.0	0.376	-7.959430293786439	0.0	-6.580368235417623	0.0	False	True	True	False	False	False	0.0	0.3774692774313934
chr17_42111440_T_C_b38	0.0243233	4.060443010546419	4.060443010546419	1	0	0	0	1	1	1	1	1	1	1	1	0	0	60.0	0.376	-7.959430293786439	0.0	-6.580368235417623	0.0	False	True	True	False	False	False	0.0	0.3774692774313934
chr1_156860987_G_A_b38	0.0359452	5.075173815233827	5.075173815233827	1	0	0	1	1	1	0	1	1	1	1	1	1	0	90.0	0.002	-3.975418919641736	0.0	-0.1978938084249932	2.767288900788273	False	True	True	False	False	False	0.0	0.37744920399440823
chr12_131844417_G_A_b38	0.0100852	4.787491742782046	5.720311776607412	1	1	0	0	0	0	0	0	0	0	0	1	0	1	60.0	0.0	1.636187138338088	6.185779238402092	8.074151312064217	0.5543122848710738	False	True	True	False	False	False	0.0	0.3774279694297163
chr12_131844417_G_A_b38	0.0100852	4.787491742782046	5.720311776607412	1	1	0	0	0	0	0	0	0	0	0	1	0	1	60.0	0.0	1.636187138338088	6.185779238402092	8.074151312064217	0.5543122848710738	False	True	True	False	False	False	0.0	0.3774279694297163
chr12_131844417_G_A_b38	0.0100852	4.787491742782046	5.720311776607412	1	1	0	0	0	0	0	0	0	0	0	1	0	1	60.0	0.0	1.636187138338088	6.185779238402092	8.074151312064217	0.5543122848710738	False	True	True	False	False	False	0.0	0.3774279694297163
chr11_66515786_C_T_b38	0.0802206	4.543294782270004	4.553876891600541	1	1	0	0	0	0	0	0	0	1	0	0	0	1	60.0	0.0	-3.5918176936459	1.017383637959186	-6.06121559672129	2.575794999036745	False	True	True	False	False	False	0.0	0.37742570971165457
chr11_66515786_C_T_b38	0.210309	4.543294782270004	4.553876891600541	1	1	0	0	0	0	0	0	0	1	0	0	0	1	60.0	0.0	-3.5918176936459	1.017383637959186	-6.06121559672129	2.575794999036745	False	True	True	False	False	False	0.0	0.37742570971165457
chr11_66515786_C_T_b38	0.210309	4.543294782270004	4.553876891600541	1	1	0	0	0	0	0	0	0	1	0	0	0	1	60.0	0.0	-3.5918176936459	1.017383637959186	-6.06121559672129	2.575794999036745	False	True	True	False	False	False	0.0	0.37742570971165457
chr11_66515786_C_T_b38	0.210309	4.543294782270004	4.553876891600541	1	1	0	0	0	0	0	0	0	1	0	0	0	1	60.0	0.0	-3.5918176936459	1.017383637959186	-6.06121559672129	2.575794999036745	False	True	True	False	False	False	0.0	0.37742570971165457
chr11_66515786_C_T_b38	0.210309	4.543294782270004	4.553876891600541	1	1	0	0	0	0	0	0	0	1	0	0	0	1	60.0	0.0	-3.5918176936459	1.017383637959186	-6.06121559672129	2.575794999036745	False	True	True	False	False	False	0.0	0.37742570971165457
chr11_66515786_C_T_b38	0.0802206	4.543294782270004	4.553876891600541	1	1	0	0	0	0	0	0	0	1	0	0	0	1	60.0	0.0	-3.5918176936459	1.017383637959186	-6.06121559672129	2.575794999036745	False	True	True	False	False	False	0.0	0.37742570971165457
chr11_66515786_C_T_b38	0.0802206	4.543294782270004	4.553876891600541	1	1	0	0	0	0	0	0	0	1	0	0	0	1	60.0	0.0	-3.5918176936459	1.017383637959186	-6.06121559672129	2.575794999036745	False	True	True	False	False	False	0.0	0.37742570971165457
chr11_66515786_C_T_b38	0.0802206	4.543294782270004	4.553876891600541	1	1	0	0	0	0	0	0	0	1	0	0	0	1	60.0	0.0	-3.5918176936459	1.017383637959186	-6.06121559672129	2.575794999036745	False	True	True	False	False	False	0.0	0.37742570971165457
chr7_149210757_G_A_b38	0.0292809	3.9889840465642745	3.9889840465642745	0	1	1	1	1	1	0	0	1	1	0	1	0	1	60.0	0.0	3.4600743657068582	2.4461389311832646	1.4690853691978347	0.0	True	False	True	False	False	False	0.0	0.3774106597180308
chr7_149210757_G_A_b38	0.0292809	3.9889840465642745	3.9889840465642745	0	1	1	1	1	1	0	0	1	1	0	1	0	1	60.0	0.0	3.4600743657068582	2.4461389311832646	1.4690853691978347	0.0	True	False	True	False	False	False	0.0	0.3774106597180308
chr7_149210757_G_A_b38	0.0292809	3.9889840465642745	3.9889840465642745	0	1	1	1	1	1	0	0	1	1	0	1	0	1	60.0	0.0	3.4600743657068582	2.4461389311832646	1.4690853691978347	0.0	True	False	True	False	False	False	0.0	0.3774106597180308
chr7_149210757_G_A_b38	0.0292809	3.9889840465642745	3.9889840465642745	0	1	1	1	1	1	0	0	1	1	0	1	0	1	60.0	0.0	3.4600743657068582	2.4461389311832646	1.4690853691978347	0.0	True	False	True	False	False	False	0.0	0.3774106597180308
chr4_41257145_C_A_b38	0.0609761	4.919980925828125	3.4657359027997265	1	0	0	0	1	1	1	1	1	1	1	1	1	0	80.0	0.003	-2.863098585985499	3.130029976521337	3.705897743562765	4.04026535913318	False	True	True	False	False	False	0.0	0.3774084545002604
chr4_41257145_C_A_b38	0.0609761	4.919980925828125	3.4657359027997265	1	0	0	0	1	1	1	1	1	1	1	1	1	0	80.0	0.003	-2.863098585985499	3.130029976521337	3.705897743562765	4.04026535913318	False	True	True	False	False	False	0.0	0.3774084545002604
chr4_41257145_C_A_b38	0.0609761	4.919980925828125	3.4657359027997265	1	0	0	0	1	1	1	1	1	1	1	1	1	0	80.0	0.003	-2.863098585985499	3.130029976521337	3.705897743562765	4.04026535913318	False	True	True	False	False	False	0.0	0.3774084545002604
chr4_41257145_C_A_b38	0.0609761	4.919980925828125	3.4657359027997265	1	0	0	0	1	1	1	1	1	1	1	1	1	0	80.0	0.003	-2.863098585985499	3.130029976521337	3.705897743562765	4.04026535913318	False	True	True	False	False	False	0.0	0.3774084545002604
chr1_1055137_C_T_b38	0.0371678	4.3694478524670215	5.752572638825633	1	1	0	0	0	0	0	0	0	0	0	1	0	1	60.0	0.0	-5.377912033724345	0.5162130910394644	-7.448842439350741	0.24135593005066003	False	True	True	False	False	False	0.0	0.37740418890524907
chr1_1055137_C_T_b38	0.0981753	4.3694478524670215	5.752572638825633	1	1	0	0	0	0	0	0	0	0	0	1	0	1	60.0	0.0	-5.377912033724345	0.5162130910394644	-7.448842439350741	0.24135593005066003	False	True	True	False	False	False	0.0	0.37740418890524907
chr21_44088801_G_A_b38	0.193758	4.852030263919617	6.638567789166521	0	0	0	0	0	1	0	0	1	1	0	1	0	1	80.0	0.001	-3.895657381984187	0.0	0.223712213269664	0.014130383683316011	False	True	True	False	False	False	0.0	0.3773999535738473
chr21_44088801_G_A_b38	0.193758	4.852030263919617	6.638567789166521	0	0	0	0	0	1	0	0	1	1	0	1	0	1	80.0	0.001	-3.895657381984187	0.0	0.223712213269664	0.014130383683316011	False	True	True	False	False	False	0.0	0.3773999535738473
chr21_44088801_G_A_b38	0.193758	4.852030263919617	6.638567789166521	0	0	0	0	0	1	0	0	1	1	0	1	0	1	80.0	0.001	-3.895657381984187	0.0	0.223712213269664	0.014130383683316011	False	True	True	False	False	False	0.0	0.3773999535738473
chr12_6814943_C_T_b38	0.0211569	3.912023005428146	3.912023005428146	0	0	0	1	0	0	0	0	0	0	0	0	0	0	50.0	0.002	-9.546783031762418	1.1373068744575434	6.823310335947312	0.9906863507777928	False	True	True	False	False	False	0.1163	0.3773945864717329
chr12_6814943_C_T_b38	0.0211569	3.912023005428146	3.912023005428146	0	0	0	1	0	0	0	0	0	0	0	0	0	0	50.0	0.002	-9.546783031762418	1.1373068744575434	6.823310335947312	0.9906863507777928	False	True	True	False	False	False	0.1163	0.3773945864717329
chr12_6814943_C_T_b38	0.0538716	3.912023005428146	3.912023005428146	0	0	0	1	0	0	0	0	0	0	0	0	0	0	50.0	0.002	-9.546783031762418	1.1373068744575434	6.823310335947312	0.9906863507777928	False	True	True	False	False	False	0.1163	0.3773945864717329
chr12_6814943_C_T_b38	0.0211569	3.912023005428146	3.912023005428146	0	0	0	1	0	0	0	0	0	0	0	0	0	0	50.0	0.002	-9.546783031762418	1.1373068744575434	6.823310335947312	0.9906863507777928	False	True	True	False	False	False	0.1163	0.3773945864717329
chr12_6814943_C_T_b38	0.0538716	3.912023005428146	3.912023005428146	0	0	0	1	0	0	0	0	0	0	0	0	0	0	50.0	0.002	-9.546783031762418	1.1373068744575434	6.823310335947312	0.9906863507777928	False	True	True	False	False	False	0.1163	0.3773945864717329
chr12_6814943_C_T_b38	0.0538716	3.912023005428146	3.912023005428146	0	0	0	1	0	0	0	0	0	0	0	0	0	0	50.0	0.002	-9.546783031762418	1.1373068744575434	6.823310335947312	0.9906863507777928	False	True	True	False	False	False	0.1163	0.3773945864717329
chr12_6814943_C_T_b38	0.0211569	3.912023005428146	3.912023005428146	0	0	0	1	0	0	0	0	0	0	0	0	0	0	50.0	0.002	-9.546783031762418	1.1373068744575434	6.823310335947312	0.9906863507777928	False	True	True	False	False	False	0.1163	0.3773945864717329
chr12_6814943_C_T_b38	0.0538716	3.912023005428146	3.912023005428146	0	0	0	1	0	0	0	0	0	0	0	0	0	0	50.0	0.002	-9.546783031762418	1.1373068744575434	6.823310335947312	0.9906863507777928	False	True	True	False	False	False	0.1163	0.3773945864717329
chr12_6814943_C_T_b38	0.0211569	3.912023005428146	3.912023005428146	0	0	0	1	0	0	0	0	0	0	0	0	0	0	50.0	0.002	-9.546783031762418	1.1373068744575434	6.823310335947312	0.9906863507777928	False	True	True	False	False	False	0.1163	0.3773945864717329
chr12_6814943_C_T_b38	0.0538716	3.912023005428146	3.912023005428146	0	0	0	1	0	0	0	0	0	0	0	0	0	0	50.0	0.002	-9.546783031762418	1.1373068744575434	6.823310335947312	0.9906863507777928	False	True	True	False	False	False	0.1163	0.3773945864717329
chr1_19285983_C_T_b38	0.0600831	4.564348191467836	2.302585092994046	1	0	0	1	0	1	0	0	1	1	0	1	0	1	60.0	1.0	4.091171501276492	3.5355630250608234	5.305904687656103	0.0	False	True	True	False	False	False	0.4264	0.37738991409518124
chr1_19285983_C_T_b38	0.0600831	4.564348191467836	2.302585092994046	1	0	0	1	0	1	0	0	1	1	0	1	0	1	60.0	1.0	4.091171501276492	3.5355630250608234	5.305904687656103	0.0	False	True	True	False	False	False	0.4264	0.37738991409518124
chr18_6951190_G_C_b38	0.192676	3.7612001156935624	5.393627546352362	0	0	0	1	0	1	0	0	1	1	0	1	0	1	40.0	0.0	-8.318212725445985	1.2289949011293189	9.51959241888359	1.0752876212137892	True	False	True	False	False	False	0.0	0.3773785824601922
chr18_6951190_G_C_b38	0.192676	3.7612001156935624	5.393627546352362	0	0	0	1	0	1	0	0	1	1	0	1	0	1	40.0	0.0	-8.318212725445985	1.2289949011293189	9.51959241888359	1.0752876212137892	True	False	True	False	False	False	0.0	0.3773785824601922
chr16_4358266_A_G_b38	0.0658107	4.624972813284271	5.384495062789089	1	0	0	1	0	0	0	0	0	1	0	1	0	1	60.0	0.0	-5.154448337595262	0.2654404591076877	-0.2893533420458425	0.0	False	True	True	False	False	False	0.0	0.3773658241058316
chr16_4358266_A_G_b38	0.0658107	4.624972813284271	5.384495062789089	1	0	0	1	0	0	0	0	0	1	0	1	0	1	60.0	0.0	-5.154448337595262	0.2654404591076877	-0.2893533420458425	0.0	False	True	True	False	False	False	0.0	0.3773658241058316
chr16_4358266_A_G_b38	0.052897	4.624972813284271	5.384495062789089	1	0	0	1	0	0	0	0	0	1	0	1	0	1	60.0	0.0	-5.154448337595262	0.2654404591076877	-0.2893533420458425	0.0	False	True	True	False	False	False	0.0	0.3773658241058316
chr16_4358266_A_G_b38	0.0658107	4.624972813284271	5.384495062789089	1	0	0	1	0	0	0	0	0	1	0	1	0	1	60.0	0.0	-5.154448337595262	0.2654404591076877	-0.2893533420458425	0.0	False	True	True	False	False	False	0.0	0.3773658241058316
chr16_4358266_A_G_b38	0.052897	4.624972813284271	5.384495062789089	1	0	0	1	0	0	0	0	0	1	0	1	0	1	60.0	0.0	-5.154448337595262	0.2654404591076877	-0.2893533420458425	0.0	False	True	True	False	False	False	0.0	0.3773658241058316
chr16_4358266_A_G_b38	0.052897	4.624972813284271	5.384495062789089	1	0	0	1	0	0	0	0	0	1	0	1	0	1	60.0	0.0	-5.154448337595262	0.2654404591076877	-0.2893533420458425	0.0	False	True	True	False	False	False	0.0	0.3773658241058316
chr16_4358266_A_G_b38	0.0658107	4.624972813284271	5.384495062789089	1	0	0	1	0	0	0	0	0	1	0	1	0	1	60.0	0.0	-5.154448337595262	0.2654404591076877	-0.2893533420458425	0.0	False	True	True	False	False	False	0.0	0.3773658241058316
chr16_4358266_A_G_b38	0.0658107	4.624972813284271	5.384495062789089	1	0	0	1	0	0	0	0	0	1	0	1	0	1	60.0	0.0	-5.154448337595262	0.2654404591076877	-0.2893533420458425	0.0	False	True	True	False	False	False	0.0	0.3773658241058316
chr16_4358266_A_G_b38	0.0658107	4.624972813284271	5.384495062789089	1	0	0	1	0	0	0	0	0	1	0	1	0	1	60.0	0.0	-5.154448337595262	0.2654404591076877	-0.2893533420458425	0.0	False	True	True	False	False	False	0.0	0.3773658241058316
chr16_4358266_A_G_b38	0.0658107	4.624972813284271	5.384495062789089	1	0	0	1	0	0	0	0	0	1	0	1	0	1	60.0	0.0	-5.154448337595262	0.2654404591076877	-0.2893533420458425	0.0	False	True	True	False	False	False	0.0	0.3773658241058316
chr16_4358266_A_G_b38	0.0658107	4.624972813284271	5.384495062789089	1	0	0	1	0	0	0	0	0	1	0	1	0	1	60.0	0.0	-5.154448337595262	0.2654404591076877	-0.2893533420458425	0.0	False	True	True	False	False	False	0.0	0.3773658241058316
chr16_4358266_A_G_b38	0.052897	4.624972813284271	5.384495062789089	1	0	0	1	0	0	0	0	0	1	0	1	0	1	60.0	0.0	-5.154448337595262	0.2654404591076877	-0.2893533420458425	0.0	False	True	True	False	False	False	0.0	0.3773658241058316
chr16_4358266_A_G_b38	0.052897	4.624972813284271	5.384495062789089	1	0	0	1	0	0	0	0	0	1	0	1	0	1	60.0	0.0	-5.154448337595262	0.2654404591076877	-0.2893533420458425	0.0	False	True	True	False	False	False	0.0	0.3773658241058316
chr16_4358266_A_G_b38	0.052897	4.624972813284271	5.384495062789089	1	0	0	1	0	0	0	0	0	1	0	1	0	1	60.0	0.0	-5.154448337595262	0.2654404591076877	-0.2893533420458425	0.0	False	True	True	False	False	False	0.0	0.3773658241058316
chr16_4358266_A_G_b38	0.052897	4.624972813284271	5.384495062789089	1	0	0	1	0	0	0	0	0	1	0	1	0	1	60.0	0.0	-5.154448337595262	0.2654404591076877	-0.2893533420458425	0.0	False	True	True	False	False	False	0.0	0.3773658241058316
chr16_4358266_A_G_b38	0.052897	4.624972813284271	5.384495062789089	1	0	0	1	0	0	0	0	0	1	0	1	0	1	60.0	0.0	-5.154448337595262	0.2654404591076877	-0.2893533420458425	0.0	False	True	True	False	False	False	0.0	0.3773658241058316
chr17_7931375_C_T_b38	0.147821	4.882801922586371	3.8918202981106265	1	0	1	1	0	1	1	0	1	1	1	1	0	0	70.0	0.0	-3.255028414656633	1.9379337289792709	-6.864706286954977	0.0	False	True	True	False	False	False	0.0	0.37733799091461867
chr7_151557490_T_C_b38	0.368799	3.4657359027997265	5.556828061699537	0	0	0	0	0	0	0	0	0	0	1	0	0	1	20.0	0.002	-10.382267509297495	0.0	6.569459999786083	0.0	True	False	True	False	False	False	0.0	0.377317047683681
chr7_151557490_T_C_b38	0.326599	3.4657359027997265	5.556828061699537	0	0	0	0	0	0	0	0	0	0	1	0	0	1	20.0	0.002	-10.382267509297495	0.0	6.569459999786083	0.0	True	False	True	False	False	False	0.0	0.377317047683681
chr7_151557490_T_C_b38	0.326599	3.4657359027997265	5.556828061699537	0	0	0	0	0	0	0	0	0	0	1	0	0	1	20.0	0.002	-10.382267509297495	0.0	6.569459999786083	0.0	True	False	True	False	False	False	0.0	0.377317047683681
chr7_151557490_T_C_b38	0.368799	3.4657359027997265	5.556828061699537	0	0	0	0	0	0	0	0	0	0	1	0	0	1	20.0	0.002	-10.382267509297495	0.0	6.569459999786083	0.0	True	False	True	False	False	False	0.0	0.377317047683681
chr22_50572359_T_A_b38	0.0586504	3.9512437185814275	3.9512437185814275	0	0	0	0	0	0	0	0	0	0	0	1	0	1	60.0	0.0	8.457385032779886	10.46753910464962	2.080949890802188	0.34398847461480386	True	False	True	False	False	False	0.0	0.37731694734145826
chr22_50572359_T_A_b38	0.0586504	3.9512437185814275	3.9512437185814275	0	0	0	0	0	0	0	0	0	0	0	1	0	1	60.0	0.0	8.457385032779886	10.46753910464962	2.080949890802188	0.34398847461480386	True	False	True	False	False	False	0.0	0.37731694734145826
chr2_119932329_A_G_b38	0.00136864	4.564348191467836	3.9318256327243257	1	0	1	0	0	1	0	0	1	0	0	1	0	1	40.0	0.962	-18.597760753621674	6.850727167688902	8.073032771090013	4.189239083978414	False	True	True	False	False	False	0.0	0.3772950999302229
chr2_119932329_A_G_b38	0.00136864	4.564348191467836	3.9318256327243257	1	0	1	0	0	1	0	0	1	0	0	1	0	1	40.0	0.962	-18.597760753621674	6.850727167688902	8.073032771090013	4.189239083978414	False	True	True	False	False	False	0.0	0.3772950999302229
chr2_119932329_A_G_b38	0.00136864	4.564348191467836	3.9318256327243257	1	0	1	0	0	1	0	0	1	0	0	1	0	1	40.0	0.962	-18.597760753621674	6.850727167688902	8.073032771090013	4.189239083978414	False	True	True	False	False	False	0.0	0.3772950999302229
chr14_61745957_C_T_b38	0.473128	4.948759890378168	4.948759890378168	0	0	0	1	0	1	0	1	1	0	1	1	0	1	70.0	0.0	-1.668319146716447	1.6776196374846928	0.1332304211984976	0.2720535565649982	True	False	True	False	False	False	0.0	0.3772849531383386
chr14_61745957_C_T_b38	0.249423	4.948759890378168	4.948759890378168	0	0	0	1	0	1	0	1	1	0	1	1	0	1	70.0	0.0	-1.668319146716447	1.6776196374846928	0.1332304211984976	0.2720535565649982	True	False	True	False	False	False	0.0	0.3772849531383386
chr14_52707610_C_G_b38	0.0613363	4.406719247264253	4.406719247264253	0	0	0	1	1	1	1	1	1	1	1	1	0	0	60.0	0.0	-0.9806157569362478	1.781469195709	-8.944441386953685	0.0	True	False	True	False	False	False	0.0	0.37728041858004274
chr14_52707610_C_G_b38	0.0613363	4.406719247264253	4.406719247264253	0	0	0	1	1	1	1	1	1	1	1	1	0	0	60.0	0.0	-0.9806157569362478	1.781469195709	-8.944441386953685	0.0	True	False	True	False	False	False	0.0	0.37728041858004274
chr7_128074439_G_A_b38	0.0163878	4.1588830833596715	4.143134726391533	0	0	0	0	1	1	0	0	1	1	0	1	0	1	80.0	0.0	-1.308707240157173	4.133346977762636	12.384804703764026	6.279134594449268	True	False	True	False	False	False	0.0	0.3772516267131333
chr19_49666940_G_C_b38	0.0736332	4.955827057601261	4.51085950651685	1	1	0	1	0	1	1	0	1	1	1	1	0	0	80.0	0.001	-4.705187159384717	0.0	-5.233285789883709	0.0	False	True	True	False	False	False	0.0	0.3772348537935894
chr5_134564421_A_C_b38	0.00403452	4.30406509320417	5.247024072160486	1	0	1	0	0	1	0	0	1	1	0	1	0	1	40.0	0.0	-13.252390642457444	2.629188606597644	-3.4219480702349045	0.6964750484107824	False	True	True	False	False	False	0.0	0.37723443235517173
chr5_134564421_A_C_b38	0.00403452	4.30406509320417	5.247024072160486	1	0	1	0	0	1	0	0	1	1	0	1	0	1	40.0	0.0	-13.252390642457444	2.629188606597644	-3.4219480702349045	0.6964750484107824	False	True	True	False	False	False	0.0	0.37723443235517173
chr4_186286381_G_T_b38	0.0141658	3.5553480614894135	3.5263605246161616	0	0	0	0	0	0	0	0	0	0	1	0	0	0	20.0	0.964	-6.921606294576532	7.36851513393112	6.784033545256733	0.0	True	False	True	False	False	False	0.0	0.377233248363902
chr13_31154566_T_C_b38	0.0228872	4.219507705176107	5.247024072160486	1	0	1	0	0	0	0	0	0	1	0	1	0	1	20.0	0.0	2.9242315842342603	3.6619116079537166	9.498534242425656	2.8771818895567236	False	True	True	False	False	False	0.0	0.37721155087372016
chr13_31154566_T_C_b38	0.0258309	4.219507705176107	5.247024072160486	1	0	1	0	0	0	0	0	0	1	0	1	0	1	20.0	0.0	2.9242315842342603	3.6619116079537166	9.498534242425656	2.8771818895567236	False	True	True	False	False	False	0.0	0.37721155087372016
chr13_31154566_T_C_b38	0.0228872	4.219507705176107	5.247024072160486	1	0	1	0	0	0	0	0	0	1	0	1	0	1	20.0	0.0	2.9242315842342603	3.6619116079537166	9.498534242425656	2.8771818895567236	False	True	True	False	False	False	0.0	0.37721155087372016
chr13_31154566_T_C_b38	0.0258309	4.219507705176107	5.247024072160486	1	0	1	0	0	0	0	0	0	1	0	1	0	1	20.0	0.0	2.9242315842342603	3.6619116079537166	9.498534242425656	2.8771818895567236	False	True	True	False	False	False	0.0	0.37721155087372016
chr20_35626801_T_C_b38	0.0660051	4.204692619390966	3.258096538021482	1	1	0	0	1	0	0	1	0	1	1	1	0	1	50.0	1.0	-7.253164884462095	0.5795951670612629	5.091533638731576	0.7957643537976793	False	True	True	False	False	False	0.9833	0.3771999563156747
chr20_35626801_T_C_b38	0.0660051	4.204692619390966	3.258096538021482	1	1	0	0	1	0	0	1	0	1	1	1	0	1	50.0	1.0	-7.253164884462095	0.5795951670612629	5.091533638731576	0.7957643537976793	False	True	True	False	False	False	0.9833	0.3771999563156747
chr20_35626801_T_C_b38	0.0660051	4.204692619390966	3.258096538021482	1	1	0	0	1	0	0	1	0	1	1	1	0	1	50.0	1.0	-7.253164884462095	0.5795951670612629	5.091533638731576	0.7957643537976793	False	True	True	False	False	False	0.9833	0.3771999563156747
chr20_35626801_T_C_b38	0.0660051	4.204692619390966	3.258096538021482	1	1	0	0	1	0	0	1	0	1	1	1	0	1	50.0	1.0	-7.253164884462095	0.5795951670612629	5.091533638731576	0.7957643537976793	False	True	True	False	False	False	0.9833	0.3771999563156747
chr20_35626801_T_C_b38	0.0660051	4.204692619390966	3.258096538021482	1	1	0	0	1	0	0	1	0	1	1	1	0	1	50.0	1.0	-7.253164884462095	0.5795951670612629	5.091533638731576	0.7957643537976793	False	True	True	False	False	False	0.9833	0.3771999563156747
chr5_149320519_C_G_b38	0.062272	4.04305126783455	4.04305126783455	0	0	0	0	0	1	0	1	1	1	0	1	1	0	50.0	0.0	-9.81369212758581	0.0	8.511435099156827	0.0	True	False	True	False	False	False	0.0	0.3771806051626851
chr3_137999149_G_C_b38	0.026315	4.127134385045092	4.127134385045092	0	0	0	0	0	0	0	0	0	1	1	0	0	0	60.0	0.0	-5.257794254114086	1.4598827661093	2.366988981724184	0.0	True	False	True	False	False	False	0.0	0.3771557885885044
chr19_17404272_C_G_b38	0.0172246	4.430816798843313	4.430816798843313	0	1	0	1	1	1	1	1	1	1	1	1	0	0	60.0	0.0	2.135321593770932	0.0	-0.3413836718651524	0.5888189541083122	True	False	True	False	False	False	0.0	0.377154260385485
chr8_1928465_C_T_b38	0.631829	3.6635616461296463	3.6888794541139363	0	0	0	0	0	0	0	0	0	0	0	1	0	1	50.0	0.973	-4.682953791011735	0.8953489614834034	1.5634609406793416	0.0	False	True	True	False	False	False	0.0	0.3771533824726875
chr8_1928465_C_T_b38	0.0431251	3.6635616461296463	3.6888794541139363	0	0	0	0	0	0	0	0	0	0	0	1	0	1	50.0	0.973	-4.682953791011735	0.8953489614834034	1.5634609406793416	0.0	False	True	True	False	False	False	0.0	0.3771533824726875
chr8_1928465_C_T_b38	0.0431251	3.6635616461296463	3.6888794541139363	0	0	0	0	0	0	0	0	0	0	0	1	0	1	50.0	0.973	-4.682953791011735	0.8953489614834034	1.5634609406793416	0.0	False	True	True	False	False	False	0.0	0.3771533824726875
chr8_1928465_C_T_b38	0.631829	3.6635616461296463	3.6888794541139363	0	0	0	0	0	0	0	0	0	0	0	1	0	1	50.0	0.973	-4.682953791011735	0.8953489614834034	1.5634609406793416	0.0	False	True	True	False	False	False	0.0	0.3771533824726875
chr15_85543864_G_A_b38	0.0181673	4.5217885770490405	4.5217885770490405	1	1	0	0	1	1	0	1	1	1	0	1	0	1	80.0	1.0	2.988626174608091	0.0	4.575015669082532	0.0	False	True	True	False	False	False	0.0	0.37713444416857
chr15_85543864_G_A_b38	0.0181673	4.5217885770490405	4.5217885770490405	1	1	0	0	1	1	0	1	1	1	0	1	0	1	80.0	1.0	2.988626174608091	0.0	4.575015669082532	0.0	False	True	True	False	False	False	0.0	0.37713444416857
chr4_75725259_C_T_b38	0.0120277	4.634728988229636	5.926926025970411	0	0	0	0	1	1	1	1	1	1	1	1	0	0	60.0	0.598	-6.197877448959013	0.3887095263638365	3.3946304929952547	0.08888231126645962	True	False	True	False	False	False	0.0	0.3771300831350689
chr13_31247855_T_C_b38	0.0200273	0.0	0.6931471805599453	1	0	0	1	0	1	0	0	1	0	0	0	0	0	30.0	1.0	5.039129458710891	2.889486832009513	5.296335110080534	0.8970273819462733	False	True	False	False	False	True	0.0	0.37712781664843426
chr13_31247855_T_C_b38	0.0217573	0.0	0.6931471805599453	1	0	0	1	0	1	0	0	1	0	0	0	0	0	30.0	1.0	5.039129458710891	2.889486832009513	5.296335110080534	0.8970273819462733	False	True	False	False	False	True	0.0	0.37712781664843426
chr6_123337680_G_T_b38	0.334873	0.0	2.4849066497880004	0	0	0	0	0	1	0	0	1	0	0	0	0	0	40.0	0.094	-10.68408990621996	0.0	11.311127841466842	1.9776593934841884	True	False	False	False	False	True		0.3771173967210338
chr1_117954669_G_T_b38	0.251717	3.7612001156935624	3.7612001156935624	0	0	0	1	0	0	0	0	0	0	1	1	0	1	20.0	0.0	3.765967587421649	6.841962193653753	8.940437965009508	2.3040658509328154	True	False	True	False	False	False	0.0	0.37710630496735575
chr1_117954669_G_T_b38	0.05192	3.7612001156935624	3.7612001156935624	0	0	0	1	0	0	0	0	0	0	1	1	0	1	20.0	0.0	3.765967587421649	6.841962193653753	8.940437965009508	2.3040658509328154	True	False	True	False	False	False	0.0	0.37710630496735575
chr1_117954669_G_T_b38	0.251717	3.7612001156935624	3.7612001156935624	0	0	0	1	0	0	0	0	0	0	1	1	0	1	20.0	0.0	3.765967587421649	6.841962193653753	8.940437965009508	2.3040658509328154	True	False	True	False	False	False	0.0	0.37710630496735575
chr1_117954669_G_T_b38	0.05192	3.7612001156935624	3.7612001156935624	0	0	0	1	0	0	0	0	0	0	1	1	0	1	20.0	0.0	3.765967587421649	6.841962193653753	8.940437965009508	2.3040658509328154	True	False	True	False	False	False	0.0	0.37710630496735575
chr1_117954669_G_T_b38	0.251717	3.7612001156935624	3.7612001156935624	0	0	0	1	0	0	0	0	0	0	1	1	0	1	20.0	0.0	3.765967587421649	6.841962193653753	8.940437965009508	2.3040658509328154	True	False	True	False	False	False	0.0	0.37710630496735575
chr1_117954669_G_T_b38	0.251717	3.7612001156935624	3.7612001156935624	0	0	0	1	0	0	0	0	0	0	1	1	0	1	20.0	0.0	3.765967587421649	6.841962193653753	8.940437965009508	2.3040658509328154	True	False	True	False	False	False	0.0	0.37710630496735575
chr1_117954669_G_T_b38	0.05192	3.7612001156935624	3.7612001156935624	0	0	0	1	0	0	0	0	0	0	1	1	0	1	20.0	0.0	3.765967587421649	6.841962193653753	8.940437965009508	2.3040658509328154	True	False	True	False	False	False	0.0	0.37710630496735575
chr1_117954669_G_T_b38	0.251717	3.7612001156935624	3.7612001156935624	0	0	0	1	0	0	0	0	0	0	1	1	0	1	20.0	0.0	3.765967587421649	6.841962193653753	8.940437965009508	2.3040658509328154	True	False	True	False	False	False	0.0	0.37710630496735575
chr1_117954669_G_T_b38	0.05192	3.7612001156935624	3.7612001156935624	0	0	0	1	0	0	0	0	0	0	1	1	0	1	20.0	0.0	3.765967587421649	6.841962193653753	8.940437965009508	2.3040658509328154	True	False	True	False	False	False	0.0	0.37710630496735575
chr1_117954669_G_T_b38	0.05192	3.7612001156935624	3.7612001156935624	0	0	0	1	0	0	0	0	0	0	1	1	0	1	20.0	0.0	3.765967587421649	6.841962193653753	8.940437965009508	2.3040658509328154	True	False	True	False	False	False	0.0	0.37710630496735575
chr3_119660130_G_A_b38	0.0583611	4.219507705176107	5.293304824724492	0	0	0	0	0	1	0	0	1	1	0	1	0	1	60.0	1.0	2.6549278969572105	0.0	-3.429586722860087	2.175766938585028	False	True	True	False	False	False	0.0	0.3770939625992316
chr3_119660130_G_A_b38	0.0163004	4.219507705176107	5.293304824724492	0	0	0	0	0	1	0	0	1	1	0	1	0	1	60.0	1.0	2.6549278969572105	0.0	-3.429586722860087	2.175766938585028	False	True	True	False	False	False	0.0	0.3770939625992316
chr3_119660130_G_A_b38	0.0583611	4.219507705176107	5.293304824724492	0	0	0	0	0	1	0	0	1	1	0	1	0	1	60.0	1.0	2.6549278969572105	0.0	-3.429586722860087	2.175766938585028	False	True	True	False	False	False	0.0	0.3770939625992316
chr3_119660130_G_A_b38	0.0163004	4.219507705176107	5.293304824724492	0	0	0	0	0	1	0	0	1	1	0	1	0	1	60.0	1.0	2.6549278969572105	0.0	-3.429586722860087	2.175766938585028	False	True	True	False	False	False	0.0	0.3770939625992316
chr3_119660130_G_A_b38	0.017561	4.219507705176107	5.293304824724492	0	0	0	0	0	1	0	0	1	1	0	1	0	1	60.0	1.0	2.6549278969572105	0.0	-3.429586722860087	2.175766938585028	False	True	True	False	False	False	0.0	0.3770939625992316
chr3_119660130_G_A_b38	0.017561	4.219507705176107	5.293304824724492	0	0	0	0	0	1	0	0	1	1	0	1	0	1	60.0	1.0	2.6549278969572105	0.0	-3.429586722860087	2.175766938585028	False	True	True	False	False	False	0.0	0.3770939625992316
chr6_117540885_C_A_b38	0.0545552	3.5263605246161616	9.872203262496361	0	0	1	0	1	1	0	1	1	0	0	1	0	1	30.0	0.0	-2.9848430520895675	0.0	-2.4019591676494727	0.0	True	False	True	False	False	False	0.0	0.3770580579337587
chr6_117540885_C_A_b38	0.0200487	3.5263605246161616	9.872203262496361	0	0	1	0	1	1	0	1	1	0	0	1	0	1	30.0	0.0	-2.9848430520895675	0.0	-2.4019591676494727	0.0	True	False	True	False	False	False	0.0	0.3770580579337587
chr6_117540885_C_A_b38	0.0545552	3.5263605246161616	9.872203262496361	0	0	1	0	1	1	0	1	1	0	0	1	0	1	30.0	0.0	-2.9848430520895675	0.0	-2.4019591676494727	0.0	True	False	True	False	False	False	0.0	0.3770580579337587
chr6_117540885_C_A_b38	0.0545552	3.5263605246161616	9.872203262496361	0	0	1	0	1	1	0	1	1	0	0	1	0	1	30.0	0.0	-2.9848430520895675	0.0	-2.4019591676494727	0.0	True	False	True	False	False	False	0.0	0.3770580579337587
chr6_117540885_C_A_b38	0.0545552	3.5263605246161616	9.872203262496361	0	0	1	0	1	1	0	1	1	0	0	1	0	1	30.0	0.0	-2.9848430520895675	0.0	-2.4019591676494727	0.0	True	False	True	False	False	False	0.0	0.3770580579337587
chr6_117540885_C_A_b38	0.0200487	3.5263605246161616	9.872203262496361	0	0	1	0	1	1	0	1	1	0	0	1	0	1	30.0	0.0	-2.9848430520895675	0.0	-2.4019591676494727	0.0	True	False	True	False	False	False	0.0	0.3770580579337587
chr6_117540885_C_A_b38	0.0200487	3.5263605246161616	9.872203262496361	0	0	1	0	1	1	0	1	1	0	0	1	0	1	30.0	0.0	-2.9848430520895675	0.0	-2.4019591676494727	0.0	True	False	True	False	False	False	0.0	0.3770580579337587
chr6_117540885_C_A_b38	0.0200487	3.5263605246161616	9.872203262496361	0	0	1	0	1	1	0	1	1	0	0	1	0	1	30.0	0.0	-2.9848430520895675	0.0	-2.4019591676494727	0.0	True	False	True	False	False	False	0.0	0.3770580579337587
chr17_80923761_C_T_b38	0.0215143	4.48863636973214	5.60947179518496	1	1	0	0	0	0	0	0	0	1	0	1	0	1	60.0	0.0	-10.468675918675908	1.337400047440532	0.0361101298679855	0.0	False	True	True	False	False	False	0.0	0.377053046986072
chr17_80923761_C_T_b38	0.0593897	4.48863636973214	5.60947179518496	1	1	0	0	0	0	0	0	0	1	0	1	0	1	60.0	0.0	-10.468675918675908	1.337400047440532	0.0361101298679855	0.0	False	True	True	False	False	False	0.0	0.377053046986072
chr17_54950200_T_A_b38	0.0250737	4.31748811353631	4.31748811353631	0	0	1	1	1	1	0	0	1	0	1	1	0	1	40.0	0.004	-3.963218849630763	0.5280922457676072	6.307577171024832	0.0	True	False	True	False	False	False	0.0	0.3770449898711798
chr17_54950200_T_A_b38	0.00993263	4.31748811353631	4.31748811353631	0	0	1	1	1	1	0	0	1	0	1	1	0	1	40.0	0.004	-3.963218849630763	0.5280922457676072	6.307577171024832	0.0	True	False	True	False	False	False	0.0	0.3770449898711798
chr17_54950200_T_A_b38	0.0104657	4.31748811353631	4.31748811353631	0	0	1	1	1	1	0	0	1	0	1	1	0	1	40.0	0.004	-3.963218849630763	0.5280922457676072	6.307577171024832	0.0	True	False	True	False	False	False	0.0	0.3770449898711798
chr10_124038595_T_C_b38	0.0218553	4.343805421853684	4.343805421853684	1	0	0	0	0	1	0	0	1	1	0	1	0	1	60.0	1.0	-5.164931661842559	0.0328886181868828	6.505670490812825	0.07157934635417007	False	True	True	False	False	False	0.0	0.37703373623309233
chr10_124038595_T_C_b38	0.0150561	4.343805421853684	4.343805421853684	1	0	0	0	0	1	0	0	1	1	0	1	0	1	60.0	1.0	-5.164931661842559	0.0328886181868828	6.505670490812825	0.07157934635417007	False	True	True	False	False	False	0.0	0.37703373623309233
chr10_124038595_T_C_b38	0.0799796	4.343805421853684	4.343805421853684	1	0	0	0	0	1	0	0	1	1	0	1	0	1	60.0	1.0	-5.164931661842559	0.0328886181868828	6.505670490812825	0.07157934635417007	False	True	True	False	False	False	0.0	0.37703373623309233
chr10_124038595_T_C_b38	0.0799796	4.343805421853684	4.343805421853684	1	0	0	0	0	1	0	0	1	1	0	1	0	1	60.0	1.0	-5.164931661842559	0.0328886181868828	6.505670490812825	0.07157934635417007	False	True	True	False	False	False	0.0	0.37703373623309233
chr10_124038595_T_C_b38	0.0150561	4.343805421853684	4.343805421853684	1	0	0	0	0	1	0	0	1	1	0	1	0	1	60.0	1.0	-5.164931661842559	0.0328886181868828	6.505670490812825	0.07157934635417007	False	True	True	False	False	False	0.0	0.37703373623309233
chr10_124038595_T_C_b38	0.0218553	4.343805421853684	4.343805421853684	1	0	0	0	0	1	0	0	1	1	0	1	0	1	60.0	1.0	-5.164931661842559	0.0328886181868828	6.505670490812825	0.07157934635417007	False	True	True	False	False	False	0.0	0.37703373623309233
chr15_74174125_G_A_b38	0.0853049	4.672828834461906	1.6094379124341003	0	0	0	0	1	1	0	1	1	1	1	1	0	0	60.0	0.0	8.759660084762835	4.957750294388278	0.5474760022265954	0.5133477654035801	True	False	True	False	False	False	0.0	0.3770315414356086
chr15_74174125_G_A_b38	0.0853049	4.672828834461906	1.6094379124341003	0	0	0	0	1	1	0	1	1	1	1	1	0	0	60.0	0.0	8.759660084762835	4.957750294388278	0.5474760022265954	0.5133477654035801	True	False	True	False	False	False	0.0	0.3770315414356086
chr21_37488219_A_C_b38	0.0274541	3.258096538021482	4.532599493153256	0	0	1	0	0	0	0	0	0	0	0	0	0	1	30.0	0.017	-9.414211157582368	0.0	7.796547978487823	0.0	True	False	True	False	False	False	0.1931	0.3770260039607071
chr21_37488219_A_C_b38	0.0274541	3.258096538021482	4.532599493153256	0	0	1	0	0	0	0	0	0	0	0	0	0	1	30.0	0.017	-9.414211157582368	0.0	7.796547978487823	0.0	True	False	True	False	False	False	0.1931	0.3770260039607071
chr12_76371622_A_G_b38	0.0385999	3.6635616461296463	5.170483995038151	1	0	0	1	0	0	0	0	0	0	0	0	0	1	20.0	0.032	-1.898942362259062	3.7814051186051456	7.036439622014761	0.0	False	True	True	False	False	False	0.0	0.37702252728875246
chr12_76371622_A_G_b38	0.00847726	3.6635616461296463	5.170483995038151	1	0	0	1	0	0	0	0	0	0	0	0	0	1	20.0	0.032	-1.898942362259062	3.7814051186051456	7.036439622014761	0.0	False	True	True	False	False	False	0.0	0.37702252728875246
chr12_76371622_A_G_b38	0.00847726	3.6635616461296463	5.170483995038151	1	0	0	1	0	0	0	0	0	0	0	0	0	1	20.0	0.032	-1.898942362259062	3.7814051186051456	7.036439622014761	0.0	False	True	True	False	False	False	0.0	0.37702252728875246
chr12_76371622_A_G_b38	0.0385999	3.6635616461296463	5.170483995038151	1	0	0	1	0	0	0	0	0	0	0	0	0	1	20.0	0.032	-1.898942362259062	3.7814051186051456	7.036439622014761	0.0	False	True	True	False	False	False	0.0	0.37702252728875246
chr5_145818002_T_C_b38	0.0277719	3.970291913552122	3.970291913552122	1	1	0	0	0	1	0	0	1	0	0	0	0	1	60.0	1.0	-7.995921753354612	0.5935409343877511	-2.149562130238259	0.4959916113422982	False	True	True	False	False	False	0.0	0.37701240485304444
chr5_145818002_T_C_b38	0.0252467	3.970291913552122	3.970291913552122	1	1	0	0	0	1	0	0	1	0	0	0	0	1	60.0	1.0	-7.995921753354612	0.5935409343877511	-2.149562130238259	0.4959916113422982	False	True	True	False	False	False	0.0	0.37701240485304444
chr8_142479845_G_A_b38	0.0252504	3.9512437185814275	3.9512437185814275	0	0	0	0	0	1	0	0	1	0	0	0	0	1	60.0	0.0	4.1396139865139165	7.927128654099365	10.127198284223574	7.95486153658691	True	False	True	False	False	False	0.0	0.37700822688912905
chr8_142479845_G_A_b38	0.0252504	3.9512437185814275	3.9512437185814275	0	0	0	0	0	1	0	0	1	0	0	0	0	1	60.0	0.0	4.1396139865139165	7.927128654099365	10.127198284223574	7.95486153658691	True	False	True	False	False	False	0.0	0.37700822688912905
chr8_142479845_G_A_b38	0.0189303	3.9512437185814275	3.9512437185814275	0	0	0	0	0	1	0	0	1	0	0	0	0	1	60.0	0.0	4.1396139865139165	7.927128654099365	10.127198284223574	7.95486153658691	True	False	True	False	False	False	0.0	0.37700822688912905
chr8_142479845_G_A_b38	0.0189303	3.9512437185814275	3.9512437185814275	0	0	0	0	0	1	0	0	1	0	0	0	0	1	60.0	0.0	4.1396139865139165	7.927128654099365	10.127198284223574	7.95486153658691	True	False	True	False	False	False	0.0	0.37700822688912905
chr8_142479845_G_A_b38	0.0189303	3.9512437185814275	3.9512437185814275	0	0	0	0	0	1	0	0	1	0	0	0	0	1	60.0	0.0	4.1396139865139165	7.927128654099365	10.127198284223574	7.95486153658691	True	False	True	False	False	False	0.0	0.37700822688912905
chr8_142479845_G_A_b38	0.0189303	3.9512437185814275	3.9512437185814275	0	0	0	0	0	1	0	0	1	0	0	0	0	1	60.0	0.0	4.1396139865139165	7.927128654099365	10.127198284223574	7.95486153658691	True	False	True	False	False	False	0.0	0.37700822688912905
chr8_142479845_G_A_b38	0.0189303	3.9512437185814275	3.9512437185814275	0	0	0	0	0	1	0	0	1	0	0	0	0	1	60.0	0.0	4.1396139865139165	7.927128654099365	10.127198284223574	7.95486153658691	True	False	True	False	False	False	0.0	0.37700822688912905
chr8_142479845_G_A_b38	0.0252504	3.9512437185814275	3.9512437185814275	0	0	0	0	0	1	0	0	1	0	0	0	0	1	60.0	0.0	4.1396139865139165	7.927128654099365	10.127198284223574	7.95486153658691	True	False	True	False	False	False	0.0	0.37700822688912905
chr8_142479845_G_A_b38	0.0189303	3.9512437185814275	3.9512437185814275	0	0	0	0	0	1	0	0	1	0	0	0	0	1	60.0	0.0	4.1396139865139165	7.927128654099365	10.127198284223574	7.95486153658691	True	False	True	False	False	False	0.0	0.37700822688912905
chr8_142479845_G_A_b38	0.0189303	3.9512437185814275	3.9512437185814275	0	0	0	0	0	1	0	0	1	0	0	0	0	1	60.0	0.0	4.1396139865139165	7.927128654099365	10.127198284223574	7.95486153658691	True	False	True	False	False	False	0.0	0.37700822688912905
chr8_142479845_G_A_b38	0.0252504	3.9512437185814275	3.9512437185814275	0	0	0	0	0	1	0	0	1	0	0	0	0	1	60.0	0.0	4.1396139865139165	7.927128654099365	10.127198284223574	7.95486153658691	True	False	True	False	False	False	0.0	0.37700822688912905
chr8_142479845_G_A_b38	0.0189303	3.9512437185814275	3.9512437185814275	0	0	0	0	0	1	0	0	1	0	0	0	0	1	60.0	0.0	4.1396139865139165	7.927128654099365	10.127198284223574	7.95486153658691	True	False	True	False	False	False	0.0	0.37700822688912905
chr8_142479845_G_A_b38	0.0252504	3.9512437185814275	3.9512437185814275	0	0	0	0	0	1	0	0	1	0	0	0	0	1	60.0	0.0	4.1396139865139165	7.927128654099365	10.127198284223574	7.95486153658691	True	False	True	False	False	False	0.0	0.37700822688912905
chr8_142479845_G_A_b38	0.0252504	3.9512437185814275	3.9512437185814275	0	0	0	0	0	1	0	0	1	0	0	0	0	1	60.0	0.0	4.1396139865139165	7.927128654099365	10.127198284223574	7.95486153658691	True	False	True	False	False	False	0.0	0.37700822688912905
chr8_142479845_G_A_b38	0.0252504	3.9512437185814275	3.9512437185814275	0	0	0	0	0	1	0	0	1	0	0	0	0	1	60.0	0.0	4.1396139865139165	7.927128654099365	10.127198284223574	7.95486153658691	True	False	True	False	False	False	0.0	0.37700822688912905
chr8_142479845_G_A_b38	0.0252504	3.9512437185814275	3.9512437185814275	0	0	0	0	0	1	0	0	1	0	0	0	0	1	60.0	0.0	4.1396139865139165	7.927128654099365	10.127198284223574	7.95486153658691	True	False	True	False	False	False	0.0	0.37700822688912905
chr8_142479845_G_A_b38	0.0252504	3.9512437185814275	3.9512437185814275	0	0	0	0	0	1	0	0	1	0	0	0	0	1	60.0	0.0	4.1396139865139165	7.927128654099365	10.127198284223574	7.95486153658691	True	False	True	False	False	False	0.0	0.37700822688912905
chr8_142479845_G_A_b38	0.0189303	3.9512437185814275	3.9512437185814275	0	0	0	0	0	1	0	0	1	0	0	0	0	1	60.0	0.0	4.1396139865139165	7.927128654099365	10.127198284223574	7.95486153658691	True	False	True	False	False	False	0.0	0.37700822688912905
chr9_127459109_T_C_b38	0.0315933	3.6635616461296463	3.6635616461296463	0	1	0	1	1	0	0	0	0	1	0	1	0	1	60.0	0.0	1.8572245348503569	2.081085734779038	3.3697857422240034	0.41194421235267953	True	False	True	False	False	False	0.0	0.37700631433639425
chr9_127459109_T_C_b38	0.025874	3.6635616461296463	3.6635616461296463	0	1	0	1	1	0	0	0	0	1	0	1	0	1	60.0	0.0	1.8572245348503569	2.081085734779038	3.3697857422240034	0.41194421235267953	True	False	True	False	False	False	0.0	0.37700631433639425
chr9_127459109_T_C_b38	0.005987	3.6635616461296463	3.6635616461296463	0	1	0	1	1	0	0	0	0	1	0	1	0	1	60.0	0.0	1.8572245348503569	2.081085734779038	3.3697857422240034	0.41194421235267953	True	False	True	False	False	False	0.0	0.37700631433639425
chr9_127459109_T_C_b38	0.0315933	3.6635616461296463	3.6635616461296463	0	1	0	1	1	0	0	0	0	1	0	1	0	1	60.0	0.0	1.8572245348503569	2.081085734779038	3.3697857422240034	0.41194421235267953	True	False	True	False	False	False	0.0	0.37700631433639425
chr9_127459109_T_C_b38	0.005987	3.6635616461296463	3.6635616461296463	0	1	0	1	1	0	0	0	0	1	0	1	0	1	60.0	0.0	1.8572245348503569	2.081085734779038	3.3697857422240034	0.41194421235267953	True	False	True	False	False	False	0.0	0.37700631433639425
chr9_127459109_T_C_b38	0.005987	3.6635616461296463	3.6635616461296463	0	1	0	1	1	0	0	0	0	1	0	1	0	1	60.0	0.0	1.8572245348503569	2.081085734779038	3.3697857422240034	0.41194421235267953	True	False	True	False	False	False	0.0	0.37700631433639425
chr9_127459109_T_C_b38	0.005987	3.6635616461296463	3.6635616461296463	0	1	0	1	1	0	0	0	0	1	0	1	0	1	60.0	0.0	1.8572245348503569	2.081085734779038	3.3697857422240034	0.41194421235267953	True	False	True	False	False	False	0.0	0.37700631433639425
chr9_127459109_T_C_b38	0.025874	3.6635616461296463	3.6635616461296463	0	1	0	1	1	0	0	0	0	1	0	1	0	1	60.0	0.0	1.8572245348503569	2.081085734779038	3.3697857422240034	0.41194421235267953	True	False	True	False	False	False	0.0	0.37700631433639425
chr9_127459109_T_C_b38	0.0315933	3.6635616461296463	3.6635616461296463	0	1	0	1	1	0	0	0	0	1	0	1	0	1	60.0	0.0	1.8572245348503569	2.081085734779038	3.3697857422240034	0.41194421235267953	True	False	True	False	False	False	0.0	0.37700631433639425
chr9_127459109_T_C_b38	0.005987	3.6635616461296463	3.6635616461296463	0	1	0	1	1	0	0	0	0	1	0	1	0	1	60.0	0.0	1.8572245348503569	2.081085734779038	3.3697857422240034	0.41194421235267953	True	False	True	False	False	False	0.0	0.37700631433639425
chr9_127459109_T_C_b38	0.025874	3.6635616461296463	3.6635616461296463	0	1	0	1	1	0	0	0	0	1	0	1	0	1	60.0	0.0	1.8572245348503569	2.081085734779038	3.3697857422240034	0.41194421235267953	True	False	True	False	False	False	0.0	0.37700631433639425
chr9_127459109_T_C_b38	0.025874	3.6635616461296463	3.6635616461296463	0	1	0	1	1	0	0	0	0	1	0	1	0	1	60.0	0.0	1.8572245348503569	2.081085734779038	3.3697857422240034	0.41194421235267953	True	False	True	False	False	False	0.0	0.37700631433639425
chr9_127459109_T_C_b38	0.005987	3.6635616461296463	3.6635616461296463	0	1	0	1	1	0	0	0	0	1	0	1	0	1	60.0	0.0	1.8572245348503569	2.081085734779038	3.3697857422240034	0.41194421235267953	True	False	True	False	False	False	0.0	0.37700631433639425
chr9_127459109_T_C_b38	0.025874	3.6635616461296463	3.6635616461296463	0	1	0	1	1	0	0	0	0	1	0	1	0	1	60.0	0.0	1.8572245348503569	2.081085734779038	3.3697857422240034	0.41194421235267953	True	False	True	False	False	False	0.0	0.37700631433639425
chr9_127459109_T_C_b38	0.025874	3.6635616461296463	3.6635616461296463	0	1	0	1	1	0	0	0	0	1	0	1	0	1	60.0	0.0	1.8572245348503569	2.081085734779038	3.3697857422240034	0.41194421235267953	True	False	True	False	False	False	0.0	0.37700631433639425
chr9_127459109_T_C_b38	0.0315933	3.6635616461296463	3.6635616461296463	0	1	0	1	1	0	0	0	0	1	0	1	0	1	60.0	0.0	1.8572245348503569	2.081085734779038	3.3697857422240034	0.41194421235267953	True	False	True	False	False	False	0.0	0.37700631433639425
chr9_127459109_T_C_b38	0.0315933	3.6635616461296463	3.6635616461296463	0	1	0	1	1	0	0	0	0	1	0	1	0	1	60.0	0.0	1.8572245348503569	2.081085734779038	3.3697857422240034	0.41194421235267953	True	False	True	False	False	False	0.0	0.37700631433639425
chr9_127459109_T_C_b38	0.0315933	3.6635616461296463	3.6635616461296463	0	1	0	1	1	0	0	0	0	1	0	1	0	1	60.0	0.0	1.8572245348503569	2.081085734779038	3.3697857422240034	0.41194421235267953	True	False	True	False	False	False	0.0	0.37700631433639425
chr16_1443661_G_A_b38	0.0229741	5.049856007249537	3.5553480614894135	1	0	0	0	1	1	0	1	1	1	1	1	0	1	80.0	0.02	-3.998396596271347	0.0	-3.362845387547757	0.500152664145006	False	True	True	False	False	False	0.0	0.3769985217335051
chr16_1443661_G_A_b38	0.0229741	5.049856007249537	3.5553480614894135	1	0	0	0	1	1	0	1	1	1	1	1	0	1	80.0	0.02	-3.998396596271347	0.0	-3.362845387547757	0.500152664145006	False	True	True	False	False	False	0.0	0.3769985217335051
chr6_109494148_T_C_b38	0.0105172	3.9889840465642745	3.9889840465642745	0	0	1	0	1	0	0	1	0	0	1	1	0	0	40.0	0.0	-18.58434618703979	0.0	-0.039094101432255	0.0	True	False	True	False	False	False	0.0	0.3769981388786287
chr6_109494148_T_C_b38	0.0167403	3.9889840465642745	3.9889840465642745	0	0	1	0	1	0	0	1	0	0	1	1	0	0	40.0	0.0	-18.58434618703979	0.0	-0.039094101432255	0.0	True	False	True	False	False	False	0.0	0.3769981388786287
chr6_31753256_G_A_b38	0.017192	3.828641396489095	3.295836866004329	0	1	1	0	0	1	0	1	1	1	0	1	0	1	30.0	0.0	0.8665100107359525	0.0	-0.1414626655406223	0.2623105327886038	True	False	True	False	False	False	0.0	0.37697063493646066
chr9_128169142_G_A_b38	0.00621385	4.204692619390966	4.0943445622221	0	1	0	0	0	1	0	0	1	1	0	1	0	1	60.0	1.0	1.770848635852082	0.0	-1.667068305102923	0.0	False	True	True	False	False	False	0.0	0.37696995887399243
chr9_128169142_G_A_b38	0.00621385	4.204692619390966	4.0943445622221	0	1	0	0	0	1	0	0	1	1	0	1	0	1	60.0	1.0	1.770848635852082	0.0	-1.667068305102923	0.0	False	True	True	False	False	False	0.0	0.37696995887399243
chr9_128169142_G_A_b38	0.00621385	4.204692619390966	4.0943445622221	0	1	0	0	0	1	0	0	1	1	0	1	0	1	60.0	1.0	1.770848635852082	0.0	-1.667068305102923	0.0	False	True	True	False	False	False	0.0	0.37696995887399243
chr9_128169142_G_A_b38	0.00621385	4.204692619390966	4.0943445622221	0	1	0	0	0	1	0	0	1	1	0	1	0	1	60.0	1.0	1.770848635852082	0.0	-1.667068305102923	0.0	False	True	True	False	False	False	0.0	0.37696995887399243
chr2_55881557_T_A_b38	0.00168797	4.02535169073515	4.007333185232471	0	0	0	1	0	1	0	0	1	0	0	1	0	1	40.0	0.903	-7.954964917934296	0.0	4.56387250002652	0.5602173860846165	True	False	True	False	False	False	0.0	0.37696336506515155
chr2_55881557_T_A_b38	0.00455947	4.02535169073515	4.007333185232471	0	0	0	1	0	1	0	0	1	0	0	1	0	1	40.0	0.903	-7.954964917934296	0.0	4.56387250002652	0.5602173860846165	True	False	True	False	False	False	0.0	0.37696336506515155
chr19_11430865_A_G_b38	0.00836307	3.5553480614894135	3.5263605246161616	0	0	0	0	0	0	0	0	0	0	0	1	0	0	70.0	0.0	2.9959178153318424	0.0	-3.1679472748149	1.790459879989562	True	False	True	False	False	False	0.0	0.37696049898276435
chr19_11430865_A_G_b38	0.00836307	3.5553480614894135	3.5263605246161616	0	0	0	0	0	0	0	0	0	0	0	1	0	0	70.0	0.0	2.9959178153318424	0.0	-3.1679472748149	1.790459879989562	True	False	True	False	False	False	0.0	0.37696049898276435
chr16_75656381_A_G_b38	0.0307473	3.713572066704308	5.170483995038151	1	1	1	1	0	1	0	0	1	0	0	1	0	1	20.0	1.0	-4.627154410159268	2.850642077535276	5.720023668067242	0.0	False	True	True	False	False	False	0.0	0.37695837718288294
chr16_75656381_A_G_b38	0.00435895	3.713572066704308	5.170483995038151	1	1	1	1	0	1	0	0	1	0	0	1	0	1	20.0	1.0	-4.627154410159268	2.850642077535276	5.720023668067242	0.0	False	True	True	False	False	False	0.0	0.37695837718288294
chr11_64741966_T_C_b38	0.648466	4.204692619390966	3.784189633918261	0	0	0	0	0	1	0	0	1	1	0	1	1	0	80.0	0.034	-4.944576498427176	0.0	2.6732168654334743	0.0	True	False	True	False	False	False	0.0	0.37695677569413794
chr11_64741966_T_C_b38	0.648466	4.204692619390966	3.784189633918261	0	0	0	0	0	1	0	0	1	1	0	1	1	0	80.0	0.034	-4.944576498427176	0.0	2.6732168654334743	0.0	True	False	True	False	False	False	0.0	0.37695677569413794
chr11_64741966_T_C_b38	0.648466	4.204692619390966	3.784189633918261	0	0	0	0	0	1	0	0	1	1	0	1	1	0	80.0	0.034	-4.944576498427176	0.0	2.6732168654334743	0.0	True	False	True	False	False	False	0.0	0.37695677569413794
chr11_64741966_T_C_b38	0.648466	4.204692619390966	3.784189633918261	0	0	0	0	0	1	0	0	1	1	0	1	1	0	80.0	0.034	-4.944576498427176	0.0	2.6732168654334743	0.0	True	False	True	False	False	False	0.0	0.37695677569413794
chr11_64741966_T_C_b38	0.648466	4.204692619390966	3.784189633918261	0	0	0	0	0	1	0	0	1	1	0	1	1	0	80.0	0.034	-4.944576498427176	0.0	2.6732168654334743	0.0	True	False	True	False	False	False	0.0	0.37695677569413794
chr9_79718095_T_C_b38	0.0149951	3.2188758248682006	3.2188758248682006	0	0	0	0	0	0	0	0	0	0	0	0	0	1	40.0	0.0	-0.178906123743248	0.0	6.462338342904339	1.4536353819822025	True	False	True	False	False	False	0.0	0.3769515673198584
chr9_79718095_T_C_b38	0.0149951	3.2188758248682006	3.2188758248682006	0	0	0	0	0	0	0	0	0	0	0	0	0	1	40.0	0.0	-0.178906123743248	0.0	6.462338342904339	1.4536353819822025	True	False	True	False	False	False	0.0	0.3769515673198584
chr9_79718095_T_C_b38	0.0149951	3.2188758248682006	3.2188758248682006	0	0	0	0	0	0	0	0	0	0	0	0	0	1	40.0	0.0	-0.178906123743248	0.0	6.462338342904339	1.4536353819822025	True	False	True	False	False	False	0.0	0.3769515673198584
chr9_79718095_T_C_b38	0.0149951	3.2188758248682006	3.2188758248682006	0	0	0	0	0	0	0	0	0	0	0	0	0	1	40.0	0.0	-0.178906123743248	0.0	6.462338342904339	1.4536353819822025	True	False	True	False	False	False	0.0	0.3769515673198584
chr6_46160070_T_G_b38	0.123533	4.31748811353631	6.787844982309579	0	0	0	0	0	0	0	0	0	0	1	0	0	1	60.0	0.003	4.807886603231122	0.0	-2.8005725705716387	0.0	False	True	True	False	False	False	0.0	0.3769497789920662
chr3_66381519_C_T_b38	0.0206668	3.713572066704308	6.340359303727752	0	0	0	0	0	1	0	0	1	0	0	1	0	1	50.0	0.0	-9.829650138067834	0.0	5.766202298130622	0.0	True	False	True	False	False	False	0.0	0.3769353004046221
chr11_95775571_T_C_b38	0.0300985	3.4339872044851463	5.645446897643238	0	0	1	0	0	0	0	0	0	0	0	1	0	1	40.0	0.0	-2.640382634476201	4.984809280561716	10.27555104897634	0.0	True	False	True	False	False	False	0.0	0.3769328377811358
chr11_95775571_T_C_b38	0.0300985	3.4339872044851463	5.645446897643238	0	0	1	0	0	0	0	0	0	0	0	1	0	1	40.0	0.0	-2.640382634476201	4.984809280561716	10.27555104897634	0.0	True	False	True	False	False	False	0.0	0.3769328377811358
chr20_18493922_C_G_b38	0.0486096	3.6109179126442243	3.58351893845611	0	0	0	0	0	0	0	0	0	0	0	1	0	1	60.0	0.0	-1.0699686650795446	4.156044105498752	5.795453039523046	0.8822247559597542	True	False	True	False	False	False	0.0	0.3769298091940147
chr20_18493922_C_G_b38	0.0486096	3.6109179126442243	3.58351893845611	0	0	0	0	0	0	0	0	0	0	0	1	0	1	60.0	0.0	-1.0699686650795446	4.156044105498752	5.795453039523046	0.8822247559597542	True	False	True	False	False	False	0.0	0.3769298091940147
chr17_63942988_T_C_b38	0.432282	4.219507705176107	4.6913478822291435	1	0	1	0	0	0	0	0	0	0	0	0	0	1	60.0	0.0	-10.96140814175718	0.0	-5.166106799782078	0.4829526535588968	False	True	True	False	False	False	0.0	0.37692776874891787
chr17_63942988_T_C_b38	0.432282	4.219507705176107	4.6913478822291435	1	0	1	0	0	0	0	0	0	0	0	0	0	1	60.0	0.0	-10.96140814175718	0.0	-5.166106799782078	0.4829526535588968	False	True	True	False	False	False	0.0	0.37692776874891787
chr8_28527195_A_G_b38	0.00337242	3.8918202981106265	3.912023005428146	1	0	0	0	1	0	0	0	0	0	0	1	0	1	40.0	0.941	-14.85076454803074	6.385685179990366	4.05882261295595	7.954861536586918	False	True	True	False	False	False	0.0	0.37692530136156893
chr8_28527195_A_G_b38	0.00337242	3.8918202981106265	3.912023005428146	1	0	0	0	1	0	0	0	0	0	0	1	0	1	40.0	0.941	-14.85076454803074	6.385685179990366	4.05882261295595	7.954861536586918	False	True	True	False	False	False	0.0	0.37692530136156893
chr1_19678853_A_C_b38	0.0135389	4.204692619390966	4.189654742026425	0	0	0	0	1	1	0	1	1	1	0	1	0	1	60.0	0.0	-9.667806234726449	0.0	3.232463663800665	0.0	True	False	True	False	False	False	0.0	0.37692116203333115
chr22_31267080_T_C_b38	0.0202926	0.0	2.3978952727983707	0	0	1	1	0	0	0	0	0	0	0	0	0	1	60.0	0.0	-10.572002276627757	0.0	-2.081607500971608	0.0	True	False	False	False	True	False	0.0	0.37691863883320814
chr22_31267080_T_C_b38	0.0202926	0.0	2.3978952727983707	0	0	1	1	0	0	0	0	0	0	0	0	0	1	60.0	0.0	-10.572002276627757	0.0	-2.081607500971608	0.0	True	False	False	False	True	False	0.0	0.37691863883320814
chr5_82303868_C_G_b38	0.102268	3.6109179126442243	3.6109179126442243	0	1	0	1	0	0	0	0	0	0	1	0	0	0	30.0	0.007	-0.0401008749638479	11.576635020843788	1.307884059416054	2.630564232610922	True	False	True	False	False	False	0.0	0.3769133445451334
chr5_82303868_C_G_b38	0.102268	3.6109179126442243	3.6109179126442243	0	1	0	1	0	0	0	0	0	0	1	0	0	0	30.0	0.007	-0.0401008749638479	11.576635020843788	1.307884059416054	2.630564232610922	True	False	True	False	False	False	0.0	0.3769133445451334
chr5_82303868_C_G_b38	0.0700589	3.6109179126442243	3.6109179126442243	0	1	0	1	0	0	0	0	0	0	1	0	0	0	30.0	0.007	-0.0401008749638479	11.576635020843788	1.307884059416054	2.630564232610922	True	False	True	False	False	False	0.0	0.3769133445451334
chr5_82303868_C_G_b38	0.0700589	3.6109179126442243	3.6109179126442243	0	1	0	1	0	0	0	0	0	0	1	0	0	0	30.0	0.007	-0.0401008749638479	11.576635020843788	1.307884059416054	2.630564232610922	True	False	True	False	False	False	0.0	0.3769133445451334
chr12_51204126_T_C_b38	0.00733935	3.871201010907891	3.8501476017100584	0	0	0	0	0	1	0	0	1	1	0	1	0	1	60.0	0.0	-3.8061885997997487	0.5874115271901554	2.561236949090976	0.0	True	False	True	False	False	False	0.0	0.376912890636808
chr9_129867952_A_G_b38	0.00636108	3.9889840465642745	3.970291913552122	0	0	0	0	1	1	0	1	1	0	0	1	0	1	60.0	0.0	-1.6001885157766669	3.100693908381824	10.408421137694596	0.0	True	False	True	False	False	False	0.0	0.3769019635045636
chr9_129867952_A_G_b38	0.0017345	3.9889840465642745	3.970291913552122	0	0	0	0	1	1	0	1	1	0	0	1	0	1	60.0	0.0	-1.6001885157766669	3.100693908381824	10.408421137694596	0.0	True	False	True	False	False	False	0.0	0.3769019635045636
chr9_129867952_A_G_b38	0.00636108	3.9889840465642745	3.970291913552122	0	0	0	0	1	1	0	1	1	0	0	1	0	1	60.0	0.0	-1.6001885157766669	3.100693908381824	10.408421137694596	0.0	True	False	True	False	False	False	0.0	0.3769019635045636
chr9_129867952_A_G_b38	0.0017345	3.9889840465642745	3.970291913552122	0	0	0	0	1	1	0	1	1	0	0	1	0	1	60.0	0.0	-1.6001885157766669	3.100693908381824	10.408421137694596	0.0	True	False	True	False	False	False	0.0	0.3769019635045636
chr9_129867952_A_G_b38	0.0017345	3.9889840465642745	3.970291913552122	0	0	0	0	1	1	0	1	1	0	0	1	0	1	60.0	0.0	-1.6001885157766669	3.100693908381824	10.408421137694596	0.0	True	False	True	False	False	False	0.0	0.3769019635045636
chr9_129867952_A_G_b38	0.00636108	3.9889840465642745	3.970291913552122	0	0	0	0	1	1	0	1	1	0	0	1	0	1	60.0	0.0	-1.6001885157766669	3.100693908381824	10.408421137694596	0.0	True	False	True	False	False	False	0.0	0.3769019635045636
chr9_129867952_A_G_b38	0.00636108	3.9889840465642745	3.970291913552122	0	0	0	0	1	1	0	1	1	0	0	1	0	1	60.0	0.0	-1.6001885157766669	3.100693908381824	10.408421137694596	0.0	True	False	True	False	False	False	0.0	0.3769019635045636
chr9_129867952_A_G_b38	0.0017345	3.9889840465642745	3.970291913552122	0	0	0	0	1	1	0	1	1	0	0	1	0	1	60.0	0.0	-1.6001885157766669	3.100693908381824	10.408421137694596	0.0	True	False	True	False	False	False	0.0	0.3769019635045636
chr17_28701012_A_C_b38	0.0272774	4.762173934797756	4.290459441148391	1	0	1	0	0	1	0	0	1	1	0	1	0	1	70.0	1.0	-9.811563913816038	0.0	1.6328121207159183	0.0	False	True	True	False	False	False	0.0	0.37688598714251187
chr1_201216509_C_T_b38	0.00114225	4.02535169073515	4.04305126783455	0	0	0	0	0	0	0	0	0	0	0	1	0	0	70.0	0.095	-2.5660013910689066	2.3470815335123763	2.780010585863529	0.0	False	True	True	False	False	False	0.0	0.3768769132462986
chr2_149584701_G_A_b38	0.013482	3.6635616461296463	7.690743163541872	0	0	0	0	0	1	0	0	1	0	0	1	0	1	40.0	0.0	-0.4930085830366471	0.0	7.535815399490104	0.0	True	False	True	False	False	False	0.0	0.376874084303019
chr2_149584701_G_A_b38	0.013482	3.6635616461296463	7.690743163541872	0	0	0	0	0	1	0	0	1	0	0	1	0	1	40.0	0.0	-0.4930085830366471	0.0	7.535815399490104	0.0	True	False	True	False	False	False	0.0	0.376874084303019
chr2_149584701_G_A_b38	0.00942328	3.6635616461296463	7.690743163541872	0	0	0	0	0	1	0	0	1	0	0	1	0	1	40.0	0.0	-0.4930085830366471	0.0	7.535815399490104	0.0	True	False	True	False	False	False	0.0	0.376874084303019
chr2_149584701_G_A_b38	0.013482	3.6635616461296463	7.690743163541872	0	0	0	0	0	1	0	0	1	0	0	1	0	1	40.0	0.0	-0.4930085830366471	0.0	7.535815399490104	0.0	True	False	True	False	False	False	0.0	0.376874084303019
chr2_149584701_G_A_b38	0.00942328	3.6635616461296463	7.690743163541872	0	0	0	0	0	1	0	0	1	0	0	1	0	1	40.0	0.0	-0.4930085830366471	0.0	7.535815399490104	0.0	True	False	True	False	False	False	0.0	0.376874084303019
chr2_149584701_G_A_b38	0.00942328	3.6635616461296463	7.690743163541872	0	0	0	0	0	1	0	0	1	0	0	1	0	1	40.0	0.0	-0.4930085830366471	0.0	7.535815399490104	0.0	True	False	True	False	False	False	0.0	0.376874084303019
chr7_102638617_C_A_b38	0.0952917	4.584967478670572	4.574710978503383	0	0	0	0	0	1	0	0	1	0	1	0	0	1	80.0	0.0	-7.05938147325633	0.0	4.687679141912859	0.0	True	False	True	False	False	False	0.0	0.37686774221965696
chr7_102638617_C_A_b38	0.0952917	4.584967478670572	4.574710978503383	0	0	0	0	0	1	0	0	1	0	1	0	0	1	80.0	0.0	-7.05938147325633	0.0	4.687679141912859	0.0	True	False	True	False	False	False	0.0	0.37686774221965696
chr7_102638617_C_A_b38	0.295795	4.584967478670572	4.574710978503383	0	0	0	0	0	1	0	0	1	0	1	0	0	1	80.0	0.0	-7.05938147325633	0.0	4.687679141912859	0.0	True	False	True	False	False	False	0.0	0.37686774221965696
chr7_102638617_C_A_b38	0.0952917	4.584967478670572	4.574710978503383	0	0	0	0	0	1	0	0	1	0	1	0	0	1	80.0	0.0	-7.05938147325633	0.0	4.687679141912859	0.0	True	False	True	False	False	False	0.0	0.37686774221965696
chr7_102638617_C_A_b38	0.295795	4.584967478670572	4.574710978503383	0	0	0	0	0	1	0	0	1	0	1	0	0	1	80.0	0.0	-7.05938147325633	0.0	4.687679141912859	0.0	True	False	True	False	False	False	0.0	0.37686774221965696
chr7_102638617_C_A_b38	0.295795	4.584967478670572	4.574710978503383	0	0	0	0	0	1	0	0	1	0	1	0	0	1	80.0	0.0	-7.05938147325633	0.0	4.687679141912859	0.0	True	False	True	False	False	False	0.0	0.37686774221965696
chr7_102638617_C_A_b38	0.295795	4.584967478670572	4.574710978503383	0	0	0	0	0	1	0	0	1	0	1	0	0	1	80.0	0.0	-7.05938147325633	0.0	4.687679141912859	0.0	True	False	True	False	False	False	0.0	0.37686774221965696
chr7_102638617_C_A_b38	0.0952917	4.584967478670572	4.574710978503383	0	0	0	0	0	1	0	0	1	0	1	0	0	1	80.0	0.0	-7.05938147325633	0.0	4.687679141912859	0.0	True	False	True	False	False	False	0.0	0.37686774221965696
chr3_184353275_G_C_b38	0.0134147	4.997212273764115	3.091042453358316	1	0	0	0	0	0	0	0	0	1	0	1	0	1	80.0	0.001	-7.748108631713999	0.0	10.60163757932132	0.0	False	True	True	False	False	False	0.0	0.37685778113352875
chr3_184353275_G_C_b38	0.0236738	4.997212273764115	3.091042453358316	1	0	0	0	0	0	0	0	0	1	0	1	0	1	80.0	0.001	-7.748108631713999	0.0	10.60163757932132	0.0	False	True	True	False	False	False	0.0	0.37685778113352875
chr19_17302138_T_C_b38	0.0890641	3.828641396489095	3.8066624897703196	0	0	0	1	0	0	0	0	0	1	0	1	0	1	60.0	0.0	5.866800662365307	0.0	-4.1386135359023015	0.0	True	False	True	False	False	False	0.0	0.3768541322409562
chr19_17302138_T_C_b38	0.114503	3.828641396489095	3.8066624897703196	0	0	0	1	0	0	0	0	0	1	0	1	0	1	60.0	0.0	5.866800662365307	0.0	-4.1386135359023015	0.0	True	False	True	False	False	False	0.0	0.3768541322409562
chr19_17302138_T_C_b38	0.114503	3.828641396489095	3.8066624897703196	0	0	0	1	0	0	0	0	0	1	0	1	0	1	60.0	0.0	5.866800662365307	0.0	-4.1386135359023015	0.0	True	False	True	False	False	False	0.0	0.3768541322409562
chr19_17302138_T_C_b38	0.114503	3.828641396489095	3.8066624897703196	0	0	0	1	0	0	0	0	0	1	0	1	0	1	60.0	0.0	5.866800662365307	0.0	-4.1386135359023015	0.0	True	False	True	False	False	False	0.0	0.3768541322409562
chr19_17302138_T_C_b38	0.0890641	3.828641396489095	3.8066624897703196	0	0	0	1	0	0	0	0	0	1	0	1	0	1	60.0	0.0	5.866800662365307	0.0	-4.1386135359023015	0.0	True	False	True	False	False	False	0.0	0.3768541322409562
chr19_17302138_T_C_b38	0.0890641	3.828641396489095	3.8066624897703196	0	0	0	1	0	0	0	0	0	1	0	1	0	1	60.0	0.0	5.866800662365307	0.0	-4.1386135359023015	0.0	True	False	True	False	False	False	0.0	0.3768541322409562
chr20_31742503_A_G_b38	0.0230447	3.6635616461296463	3.6375861597263857	0	0	1	0	0	0	0	0	0	0	0	1	0	1	40.0	0.0	-11.055315752439876	0.0	10.282877812136643	0.0	True	False	True	False	False	False	0.0	0.37685175153033384
chr20_31742503_A_G_b38	0.0230447	3.6635616461296463	3.6375861597263857	0	0	1	0	0	0	0	0	0	0	0	1	0	1	40.0	0.0	-11.055315752439876	0.0	10.282877812136643	0.0	True	False	True	False	False	False	0.0	0.37685175153033384
chr15_42328160_G_C_b38	0.0108798	3.7376696182833684	6.501289670540389	0	0	0	0	0	1	0	0	1	0	0	0	0	1	60.0	0.0	-7.211617019292775	1.434899284539104	3.833912776649079	0.6588111940279973	True	False	True	False	False	False	0.0	0.37684762761083285
chr15_42328160_G_C_b38	0.0831696	3.7376696182833684	6.501289670540389	0	0	0	0	0	1	0	0	1	0	0	0	0	1	60.0	0.0	-7.211617019292775	1.434899284539104	3.833912776649079	0.6588111940279973	True	False	True	False	False	False	0.0	0.37684762761083285
chr4_169005958_C_T_b38	0.999036	3.8066624897703196	3.8066624897703196	0	0	0	1	1	1	0	1	1	1	0	1	0	1	30.0	0.0	-1.214933119609551	0.0	2.14848017731066	0.0	True	False	True	False	False	False	0.2418	0.37684665413269114
chr10_100824840_G_A_b38	0.0185458	4.5217885770490405	4.127134385045092	0	0	0	1	0	0	0	1	0	0	0	1	0	0	80.0	0.713	4.877183475330961	4.3086069189519245	3.175082435289795	0.0	True	False	True	False	False	False	0.0	0.3768449508050565
chr10_100824840_G_A_b38	0.0107905	4.5217885770490405	4.127134385045092	0	0	0	1	0	0	0	1	0	0	0	1	0	0	80.0	0.713	4.877183475330961	4.3086069189519245	3.175082435289795	0.0	True	False	True	False	False	False	0.0	0.3768449508050565
chr8_37835127_G_A_b38	0.0120122	3.871201010907891	3.8501476017100584	0	0	1	0	0	1	0	0	1	0	0	1	0	1	60.0	0.0	-5.668028927406102	0.976583867547097	-2.3852959664862823	0.0	True	False	True	False	False	False	0.0	0.37684260417763066
chr8_37835127_G_A_b38	0.0120122	3.871201010907891	3.8501476017100584	0	0	1	0	0	1	0	0	1	0	0	1	0	1	60.0	0.0	-5.668028927406102	0.976583867547097	-2.3852959664862823	0.0	True	False	True	False	False	False	0.0	0.37684260417763066
chr8_37835127_G_A_b38	0.0120122	3.871201010907891	3.8501476017100584	0	0	1	0	0	1	0	0	1	0	0	1	0	1	60.0	0.0	-5.668028927406102	0.976583867547097	-2.3852959664862823	0.0	True	False	True	False	False	False	0.0	0.37684260417763066
chr8_37835127_G_A_b38	0.0120122	3.871201010907891	3.8501476017100584	0	0	1	0	0	1	0	0	1	0	0	1	0	1	60.0	0.0	-5.668028927406102	0.976583867547097	-2.3852959664862823	0.0	True	False	True	False	False	False	0.0	0.37684260417763066
chr6_26463347_G_T_b38	0.133871	4.6443908991413725	4.653960350157523	1	0	1	1	0	1	0	0	1	1	0	1	0	1	60.0	0.988	0.4780873912580664	5.31865607223165	0.3432161687428987	0.0	False	True	True	False	False	False	0.0	0.3768252414859472
chr6_26463347_G_T_b38	0.0228918	4.6443908991413725	4.653960350157523	1	0	1	1	0	1	0	0	1	1	0	1	0	1	60.0	0.988	0.4780873912580664	5.31865607223165	0.3432161687428987	0.0	False	True	True	False	False	False	0.0	0.3768252414859472
chr6_26463347_G_T_b38	0.0228918	4.6443908991413725	4.653960350157523	1	0	1	1	0	1	0	0	1	1	0	1	0	1	60.0	0.988	0.4780873912580664	5.31865607223165	0.3432161687428987	0.0	False	True	True	False	False	False	0.0	0.3768252414859472
chr6_26463347_G_T_b38	0.0228918	4.6443908991413725	4.653960350157523	1	0	1	1	0	1	0	0	1	1	0	1	0	1	60.0	0.988	0.4780873912580664	5.31865607223165	0.3432161687428987	0.0	False	True	True	False	False	False	0.0	0.3768252414859472
chr6_26463347_G_T_b38	0.133871	4.6443908991413725	4.653960350157523	1	0	1	1	0	1	0	0	1	1	0	1	0	1	60.0	0.988	0.4780873912580664	5.31865607223165	0.3432161687428987	0.0	False	True	True	False	False	False	0.0	0.3768252414859472
chr6_26463347_G_T_b38	0.133871	4.6443908991413725	4.653960350157523	1	0	1	1	0	1	0	0	1	1	0	1	0	1	60.0	0.988	0.4780873912580664	5.31865607223165	0.3432161687428987	0.0	False	True	True	False	False	False	0.0	0.3768252414859472
chr17_42308971_A_G_b38	0.0125093	4.343805421853684	4.330733340286331	0	0	1	0	0	1	0	1	1	1	0	1	0	1	60.0	0.0	-4.054952742122716	0.0	-2.328198427226461	0.0	True	False	True	False	False	False	0.0	0.37681020115590147
chr17_42308971_A_G_b38	0.0125093	4.343805421853684	4.330733340286331	0	0	1	0	0	1	0	1	1	1	0	1	0	1	60.0	0.0	-4.054952742122716	0.0	-2.328198427226461	0.0	True	False	True	False	False	False	0.0	0.37681020115590147
chr17_42308971_A_G_b38	0.0125093	4.343805421853684	4.330733340286331	0	0	1	0	0	1	0	1	1	1	0	1	0	1	60.0	0.0	-4.054952742122716	0.0	-2.328198427226461	0.0	True	False	True	False	False	False	0.0	0.37681020115590147
chr17_42308971_A_G_b38	0.0125093	4.343805421853684	4.330733340286331	0	0	1	0	0	1	0	1	1	1	0	1	0	1	60.0	0.0	-4.054952742122716	0.0	-2.328198427226461	0.0	True	False	True	False	False	False	0.0	0.37681020115590147
chr17_42308971_A_G_b38	0.0125093	4.343805421853684	4.330733340286331	0	0	1	0	0	1	0	1	1	1	0	1	0	1	60.0	0.0	-4.054952742122716	0.0	-2.328198427226461	0.0	True	False	True	False	False	False	0.0	0.37681020115590147
chr17_42308971_A_G_b38	0.0125093	4.343805421853684	4.330733340286331	0	0	1	0	0	1	0	1	1	1	0	1	0	1	60.0	0.0	-4.054952742122716	0.0	-2.328198427226461	0.0	True	False	True	False	False	False	0.0	0.37681020115590147
chr17_42308971_A_G_b38	0.0125093	4.343805421853684	4.330733340286331	0	0	1	0	0	1	0	1	1	1	0	1	0	1	60.0	0.0	-4.054952742122716	0.0	-2.328198427226461	0.0	True	False	True	False	False	False	0.0	0.37681020115590147
chr17_42308971_A_G_b38	0.0125093	4.343805421853684	4.330733340286331	0	0	1	0	0	1	0	1	1	1	0	1	0	1	60.0	0.0	-4.054952742122716	0.0	-2.328198427226461	0.0	True	False	True	False	False	False	0.0	0.37681020115590147
chr17_42308971_A_G_b38	0.0125093	4.343805421853684	4.330733340286331	0	0	1	0	0	1	0	1	1	1	0	1	0	1	60.0	0.0	-4.054952742122716	0.0	-2.328198427226461	0.0	True	False	True	False	False	False	0.0	0.37681020115590147
chr1_15215144_G_A_b38	0.0202665	4.605170185988092	5.5254529391317835	1	0	0	1	1	1	0	0	1	1	0	1	0	1	70.0	1.0	-1.8125971221893864	0.0	3.4838850922257265	6.247599763050616	False	True	True	False	False	False	0.0	0.3768052141639969
chr1_15215144_G_A_b38	0.0149711	4.605170185988092	5.5254529391317835	1	0	0	1	1	1	0	0	1	1	0	1	0	1	70.0	1.0	-1.8125971221893864	0.0	3.4838850922257265	6.247599763050616	False	True	True	False	False	False	0.0	0.3768052141639969
chr19_54452840_T_C_b38	0.0741471	4.48863636973214	4.48863636973214	0	1	0	1	0	1	0	1	1	1	0	1	0	1	70.0	0.0	-1.7966416167381265	1.5992498313287484	-0.8413733483903201	0.0	True	False	True	False	False	False	0.0	0.3767873821239645
chr19_54452840_T_C_b38	0.0991301	4.48863636973214	4.48863636973214	0	1	0	1	0	1	0	1	1	1	0	1	0	1	70.0	0.0	-1.7966416167381265	1.5992498313287484	-0.8413733483903201	0.0	True	False	True	False	False	False	0.0	0.3767873821239645
chr19_54452840_T_C_b38	0.0991301	4.48863636973214	4.48863636973214	0	1	0	1	0	1	0	1	1	1	0	1	0	1	70.0	0.0	-1.7966416167381265	1.5992498313287484	-0.8413733483903201	0.0	True	False	True	False	False	False	0.0	0.3767873821239645
chr19_54452840_T_C_b38	0.0741471	4.48863636973214	4.48863636973214	0	1	0	1	0	1	0	1	1	1	0	1	0	1	70.0	0.0	-1.7966416167381265	1.5992498313287484	-0.8413733483903201	0.0	True	False	True	False	False	False	0.0	0.3767873821239645
chr19_54452840_T_C_b38	0.0991301	4.48863636973214	4.48863636973214	0	1	0	1	0	1	0	1	1	1	0	1	0	1	70.0	0.0	-1.7966416167381265	1.5992498313287484	-0.8413733483903201	0.0	True	False	True	False	False	False	0.0	0.3767873821239645
chr19_54452840_T_C_b38	0.0741471	4.48863636973214	4.48863636973214	0	1	0	1	0	1	0	1	1	1	0	1	0	1	70.0	0.0	-1.7966416167381265	1.5992498313287484	-0.8413733483903201	0.0	True	False	True	False	False	False	0.0	0.3767873821239645
chr1_77697395_C_T_b38	0.0282206	4.30406509320417	4.382026634673881	0	0	0	0	0	0	0	0	0	0	1	1	0	1	60.0	1.0	0.8079809379825228	0.0	4.804084986769404	0.0	False	True	True	False	False	False	0.0	0.3767830021792235
chr1_36460808_G_C_b38	0.0113345	3.4965075614664802	3.4965075614664802	0	1	0	0	0	0	0	0	0	0	0	1	0	1	50.0	0.0	-7.689678639314886	0.0	10.519211358599732	0.0	True	False	True	False	False	False	0.0	0.3767791119816859
chr1_36460808_G_C_b38	0.105255	3.4965075614664802	3.4965075614664802	0	1	0	0	0	0	0	0	0	0	0	1	0	1	50.0	0.0	-7.689678639314886	0.0	10.519211358599732	0.0	True	False	True	False	False	False	0.0	0.3767791119816859
chr1_36460808_G_C_b38	0.0113345	3.4965075614664802	3.4965075614664802	0	1	0	0	0	0	0	0	0	0	0	1	0	1	50.0	0.0	-7.689678639314886	0.0	10.519211358599732	0.0	True	False	True	False	False	False	0.0	0.3767791119816859
chr1_36460808_G_C_b38	0.0113345	3.4965075614664802	3.4965075614664802	0	1	0	0	0	0	0	0	0	0	0	1	0	1	50.0	0.0	-7.689678639314886	0.0	10.519211358599732	0.0	True	False	True	False	False	False	0.0	0.3767791119816859
chr1_36460808_G_C_b38	0.105255	3.4965075614664802	3.4965075614664802	0	1	0	0	0	0	0	0	0	0	0	1	0	1	50.0	0.0	-7.689678639314886	0.0	10.519211358599732	0.0	True	False	True	False	False	False	0.0	0.3767791119816859
chr1_36460808_G_C_b38	0.0113345	3.4965075614664802	3.4965075614664802	0	1	0	0	0	0	0	0	0	0	0	1	0	1	50.0	0.0	-7.689678639314886	0.0	10.519211358599732	0.0	True	False	True	False	False	False	0.0	0.3767791119816859
chr1_36460808_G_C_b38	0.105255	3.4965075614664802	3.4965075614664802	0	1	0	0	0	0	0	0	0	0	0	1	0	1	50.0	0.0	-7.689678639314886	0.0	10.519211358599732	0.0	True	False	True	False	False	False	0.0	0.3767791119816859
chr1_36460808_G_C_b38	0.105255	3.4965075614664802	3.4965075614664802	0	1	0	0	0	0	0	0	0	0	0	1	0	1	50.0	0.0	-7.689678639314886	0.0	10.519211358599732	0.0	True	False	True	False	False	False	0.0	0.3767791119816859
chr1_36460808_G_C_b38	0.0113345	3.4965075614664802	3.4965075614664802	0	1	0	0	0	0	0	0	0	0	0	1	0	1	50.0	0.0	-7.689678639314886	0.0	10.519211358599732	0.0	True	False	True	False	False	False	0.0	0.3767791119816859
chr1_36460808_G_C_b38	0.105255	3.4965075614664802	3.4965075614664802	0	1	0	0	0	0	0	0	0	0	0	1	0	1	50.0	0.0	-7.689678639314886	0.0	10.519211358599732	0.0	True	False	True	False	False	False	0.0	0.3767791119816859
chr12_123602117_C_G_b38	0.0204096	4.941642422609304	3.7376696182833684	1	0	1	0	1	1	1	1	1	1	1	1	0	0	80.0	0.0	-3.231974095244599	0.0	-0.9091983399687464	3.7761601742031914	False	True	True	False	False	False	0.0	0.37677720108324136
chr10_28147605_A_G_b38	0.0304856	3.7612001156935624	3.7612001156935624	0	0	0	0	1	0	0	0	0	1	0	1	0	1	40.0	0.745	-9.03251711186179	0.0	7.386130378922608	0.0	True	False	True	False	False	False	0.0	0.37677155608295865
chr15_78998007_C_T_b38	0.00155172	4.04305126783455	4.060443010546419	1	0	0	1	0	1	0	0	1	0	0	1	0	0	60.0	0.0	5.303092740457255	0.0	-0.4103741375460288	0.0	False	True	True	False	False	False	0.0	0.3767706130922899
chr15_78998007_C_T_b38	0.00155172	4.04305126783455	4.060443010546419	1	0	0	1	0	1	0	0	1	0	0	1	0	0	60.0	0.0	5.303092740457255	0.0	-0.4103741375460288	0.0	False	True	True	False	False	False	0.0	0.3767706130922899
chr7_120989216_A_T_b38	0.0686392	4.0943445622221	5.117993812416755	1	0	0	0	1	1	1	1	1	1	1	1	1	0	40.0	0.0	2.398764267799195	0.0	8.197600425671112	0.0	False	True	True	False	False	False	0.0	0.3767651966513818
chr7_120989216_A_T_b38	0.255218	4.0943445622221	5.117993812416755	1	0	0	0	1	1	1	1	1	1	1	1	1	0	40.0	0.0	2.398764267799195	0.0	8.197600425671112	0.0	False	True	True	False	False	False	0.0	0.3767651966513818
chr7_120989216_A_T_b38	0.255218	4.0943445622221	5.117993812416755	1	0	0	0	1	1	1	1	1	1	1	1	1	0	40.0	0.0	2.398764267799195	0.0	8.197600425671112	0.0	False	True	True	False	False	False	0.0	0.3767651966513818
chr7_120989216_A_T_b38	0.0686392	4.0943445622221	5.117993812416755	1	0	0	0	1	1	1	1	1	1	1	1	1	0	40.0	0.0	2.398764267799195	0.0	8.197600425671112	0.0	False	True	True	False	False	False	0.0	0.3767651966513818
chr3_122927981_A_G_b38	0.0335792	3.1354942159291497	3.1354942159291497	0	0	0	0	0	0	0	0	0	0	0	0	0	0	40.0	0.746	-18.12851416479772	0.0	1.0293530017167498	0.0	False	True	True	False	False	False	0.0	0.37676467269828623
chr3_122927981_A_G_b38	0.0335792	3.1354942159291497	3.1354942159291497	0	0	0	0	0	0	0	0	0	0	0	0	0	0	40.0	0.746	-18.12851416479772	0.0	1.0293530017167498	0.0	False	True	True	False	False	False	0.0	0.37676467269828623
chr3_122927981_A_G_b38	0.0335792	3.1354942159291497	3.1354942159291497	0	0	0	0	0	0	0	0	0	0	0	0	0	0	40.0	0.746	-18.12851416479772	0.0	1.0293530017167498	0.0	False	True	True	False	False	False	0.0	0.37676467269828623
chr3_122927981_A_G_b38	0.0335792	3.1354942159291497	3.1354942159291497	0	0	0	0	0	0	0	0	0	0	0	0	0	0	40.0	0.746	-18.12851416479772	0.0	1.0293530017167498	0.0	False	True	True	False	False	False	0.0	0.37676467269828623
chr9_131085840_G_A_b38	0.140731	3.4657359027997265	2.833213344056216	0	0	0	0	1	0	0	0	0	1	0	0	0	0	60.0	0.005	-0.3704233553106896	0.0	-2.1058673142626176	0.10193488019063324	False	True	True	False	False	False	0.1425	0.37675903500742275
chr9_131085840_G_A_b38	0.140731	3.4657359027997265	2.833213344056216	0	0	0	0	1	0	0	0	0	1	0	0	0	0	60.0	0.005	-0.3704233553106896	0.0	-2.1058673142626176	0.10193488019063324	False	True	True	False	False	False	0.1425	0.37675903500742275
chr9_131085840_G_A_b38	0.0496994	3.4657359027997265	2.833213344056216	0	0	0	0	1	0	0	0	0	1	0	0	0	0	60.0	0.005	-0.3704233553106896	0.0	-2.1058673142626176	0.10193488019063324	False	True	True	False	False	False	0.1425	0.37675903500742275
chr9_131085840_G_A_b38	0.0496994	3.4657359027997265	2.833213344056216	0	0	0	0	1	0	0	0	0	1	0	0	0	0	60.0	0.005	-0.3704233553106896	0.0	-2.1058673142626176	0.10193488019063324	False	True	True	False	False	False	0.1425	0.37675903500742275
chr13_31247119_C_G_b38	0.0365232	3.044522437723423	3.044522437723423	0	0	0	0	1	0	0	0	0	0	0	0	0	1	40.0	0.0	-1.7983245184623051	0.6833768457553784	-1.630590275725119	0.0	True	False	True	False	False	False	0.0	0.3767579430278781
chr1_28005543_G_A_b38	0.144933	3.332204510175204	7.025538314638521	0	0	0	0	0	0	0	0	0	0	0	1	0	1	40.0	0.02	-0.3919038019165083	1.649599645252819	9.741925067911293	0.4860131078373531	True	False	True	False	False	False	0.0	0.3767531255943755
chr1_28005543_G_A_b38	0.144933	3.332204510175204	7.025538314638521	0	0	0	0	0	0	0	0	0	0	0	1	0	1	40.0	0.02	-0.3919038019165083	1.649599645252819	9.741925067911293	0.4860131078373531	True	False	True	False	False	False	0.0	0.3767531255943755
chr1_28005543_G_A_b38	0.0245967	3.332204510175204	7.025538314638521	0	0	0	0	0	0	0	0	0	0	0	1	0	1	40.0	0.02	-0.3919038019165083	1.649599645252819	9.741925067911293	0.4860131078373531	True	False	True	False	False	False	0.0	0.3767531255943755
chr1_28005543_G_A_b38	0.0245967	3.332204510175204	7.025538314638521	0	0	0	0	0	0	0	0	0	0	0	1	0	1	40.0	0.02	-0.3919038019165083	1.649599645252819	9.741925067911293	0.4860131078373531	True	False	True	False	False	False	0.0	0.3767531255943755
chr17_81667783_T_C_b38	0.0921007	4.007333185232471	4.02535169073515	1	0	0	1	1	1	1	1	1	1	1	1	0	0	60.0	1.0	-6.767824004142186	0.0	-1.4239883929304398	0.21408739932930132	False	True	True	False	False	False	0.0	0.37674919760264164
chr17_81667783_T_C_b38	0.0921007	4.007333185232471	4.02535169073515	1	0	0	1	1	1	1	1	1	1	1	1	0	0	60.0	1.0	-6.767824004142186	0.0	-1.4239883929304398	0.21408739932930132	False	True	True	False	False	False	0.0	0.37674919760264164
chr17_81667783_T_C_b38	0.0921007	4.007333185232471	4.02535169073515	1	0	0	1	1	1	1	1	1	1	1	1	0	0	60.0	1.0	-6.767824004142186	0.0	-1.4239883929304398	0.21408739932930132	False	True	True	False	False	False	0.0	0.37674919760264164
chr17_81667783_T_C_b38	0.0921007	4.007333185232471	4.02535169073515	1	0	0	1	1	1	1	1	1	1	1	1	0	0	60.0	1.0	-6.767824004142186	0.0	-1.4239883929304398	0.21408739932930132	False	True	True	False	False	False	0.0	0.37674919760264164
chr17_81667783_T_C_b38	0.0921007	4.007333185232471	4.02535169073515	1	0	0	1	1	1	1	1	1	1	1	1	0	0	60.0	1.0	-6.767824004142186	0.0	-1.4239883929304398	0.21408739932930132	False	True	True	False	False	False	0.0	0.37674919760264164
chr19_45420395_A_G_b38	0.18049	4.276666119016055	3.4965075614664802	0	1	0	0	0	1	0	1	1	1	0	1	0	1	60.0	0.947	-2.459103436563823	2.1374878383053693	-0.5714272881786329	1.127821782858831	False	True	True	False	False	False	0.0	0.3767297639792818
chr19_45420395_A_G_b38	0.118528	4.276666119016055	3.4965075614664802	0	1	0	0	0	1	0	1	1	1	0	1	0	1	60.0	0.947	-2.459103436563823	2.1374878383053693	-0.5714272881786329	1.127821782858831	False	True	True	False	False	False	0.0	0.3767297639792818
chr19_45420395_A_G_b38	0.18049	4.276666119016055	3.4965075614664802	0	1	0	0	0	1	0	1	1	1	0	1	0	1	60.0	0.947	-2.459103436563823	2.1374878383053693	-0.5714272881786329	1.127821782858831	False	True	True	False	False	False	0.0	0.3767297639792818
chr19_45420395_A_G_b38	0.118528	4.276666119016055	3.4965075614664802	0	1	0	0	0	1	0	1	1	1	0	1	0	1	60.0	0.947	-2.459103436563823	2.1374878383053693	-0.5714272881786329	1.127821782858831	False	True	True	False	False	False	0.0	0.3767297639792818
chr19_45420395_A_G_b38	0.18049	4.276666119016055	3.4965075614664802	0	1	0	0	0	1	0	1	1	1	0	1	0	1	60.0	0.947	-2.459103436563823	2.1374878383053693	-0.5714272881786329	1.127821782858831	False	True	True	False	False	False	0.0	0.3767297639792818
chr19_45420395_A_G_b38	0.18049	4.276666119016055	3.4965075614664802	0	1	0	0	0	1	0	1	1	1	0	1	0	1	60.0	0.947	-2.459103436563823	2.1374878383053693	-0.5714272881786329	1.127821782858831	False	True	True	False	False	False	0.0	0.3767297639792818
chr19_45420395_A_G_b38	0.18049	4.276666119016055	3.4965075614664802	0	1	0	0	0	1	0	1	1	1	0	1	0	1	60.0	0.947	-2.459103436563823	2.1374878383053693	-0.5714272881786329	1.127821782858831	False	True	True	False	False	False	0.0	0.3767297639792818
chr19_45420395_A_G_b38	0.118528	4.276666119016055	3.4965075614664802	0	1	0	0	0	1	0	1	1	1	0	1	0	1	60.0	0.947	-2.459103436563823	2.1374878383053693	-0.5714272881786329	1.127821782858831	False	True	True	False	False	False	0.0	0.3767297639792818
chr19_45420395_A_G_b38	0.118528	4.276666119016055	3.4965075614664802	0	1	0	0	0	1	0	1	1	1	0	1	0	1	60.0	0.947	-2.459103436563823	2.1374878383053693	-0.5714272881786329	1.127821782858831	False	True	True	False	False	False	0.0	0.3767297639792818
chr19_45420395_A_G_b38	0.118528	4.276666119016055	3.4965075614664802	0	1	0	0	0	1	0	1	1	1	0	1	0	1	60.0	0.947	-2.459103436563823	2.1374878383053693	-0.5714272881786329	1.127821782858831	False	True	True	False	False	False	0.0	0.3767297639792818
chr19_6746439_A_C_b38	0.0302389	4.812184355372417	4.812184355372417	1	1	0	0	0	1	0	0	1	1	0	1	0	1	60.0	0.0	-13.988476828675688	0.0	10.074367202601003	1.4936453782193908	False	True	True	False	False	False	0.0	0.3767175822506755
chr19_6746439_A_C_b38	0.0302389	4.812184355372417	4.812184355372417	1	1	0	0	0	1	0	0	1	1	0	1	0	1	60.0	0.0	-13.988476828675688	0.0	10.074367202601003	1.4936453782193908	False	True	True	False	False	False	0.0	0.3767175822506755
chr19_6746439_A_C_b38	0.0302389	4.812184355372417	4.812184355372417	1	1	0	0	0	1	0	0	1	1	0	1	0	1	60.0	0.0	-13.988476828675688	0.0	10.074367202601003	1.4936453782193908	False	True	True	False	False	False	0.0	0.3767175822506755
chr19_6746439_A_C_b38	0.0302389	4.812184355372417	4.812184355372417	1	1	0	0	0	1	0	0	1	1	0	1	0	1	60.0	0.0	-13.988476828675688	0.0	10.074367202601003	1.4936453782193908	False	True	True	False	False	False	0.0	0.3767175822506755
chr19_6746439_A_C_b38	0.0319004	4.812184355372417	4.812184355372417	1	1	0	0	0	1	0	0	1	1	0	1	0	1	60.0	0.0	-13.988476828675688	0.0	10.074367202601003	1.4936453782193908	False	True	True	False	False	False	0.0	0.3767175822506755
chr19_6746439_A_C_b38	0.0319004	4.812184355372417	4.812184355372417	1	1	0	0	0	1	0	0	1	1	0	1	0	1	60.0	0.0	-13.988476828675688	0.0	10.074367202601003	1.4936453782193908	False	True	True	False	False	False	0.0	0.3767175822506755
chr19_6746439_A_C_b38	0.0319004	4.812184355372417	4.812184355372417	1	1	0	0	0	1	0	0	1	1	0	1	0	1	60.0	0.0	-13.988476828675688	0.0	10.074367202601003	1.4936453782193908	False	True	True	False	False	False	0.0	0.3767175822506755
chr19_6746439_A_C_b38	0.0319004	4.812184355372417	4.812184355372417	1	1	0	0	0	1	0	0	1	1	0	1	0	1	60.0	0.0	-13.988476828675688	0.0	10.074367202601003	1.4936453782193908	False	True	True	False	False	False	0.0	0.3767175822506755
chr4_184428802_A_C_b38	0.0145522	0.0	1.791759469228055	0	0	0	1	0	0	0	0	0	1	0	1	0	1	20.0	0.035	-2.877043817393413	0.0	7.611502158114874	2.7767917717735244	True	False	False	False	False	True	0.0	0.3767142853241163
chr4_184428802_A_C_b38	0.019987	0.0	1.791759469228055	0	0	0	1	0	0	0	0	0	1	0	1	0	1	20.0	0.035	-2.877043817393413	0.0	7.611502158114874	2.7767917717735244	True	False	False	False	False	True	0.0	0.3767142853241163
chr4_184428802_A_C_b38	0.0297982	0.0	1.791759469228055	0	0	0	1	0	0	0	0	0	1	0	1	0	1	20.0	0.035	-2.877043817393413	0.0	7.611502158114874	2.7767917717735244	True	False	False	False	False	True	0.0	0.3767142853241163
chr4_184428802_A_C_b38	0.019987	0.0	1.791759469228055	0	0	0	1	0	0	0	0	0	1	0	1	0	1	20.0	0.035	-2.877043817393413	0.0	7.611502158114874	2.7767917717735244	True	False	False	False	False	True	0.0	0.3767142853241163
chr4_184428802_A_C_b38	0.019987	0.0	1.791759469228055	0	0	0	1	0	0	0	0	0	1	0	1	0	1	20.0	0.035	-2.877043817393413	0.0	7.611502158114874	2.7767917717735244	True	False	False	False	False	True	0.0	0.3767142853241163
chr4_184428802_A_C_b38	0.0252759	0.0	1.791759469228055	0	0	0	1	0	0	0	0	0	1	0	1	0	1	20.0	0.035	-2.877043817393413	0.0	7.611502158114874	2.7767917717735244	True	False	False	False	False	True	0.0	0.3767142853241163
chr4_184428802_A_C_b38	0.0297982	0.0	1.791759469228055	0	0	0	1	0	0	0	0	0	1	0	1	0	1	20.0	0.035	-2.877043817393413	0.0	7.611502158114874	2.7767917717735244	True	False	False	False	False	True	0.0	0.3767142853241163
chr4_184428802_A_C_b38	0.0297982	0.0	1.791759469228055	0	0	0	1	0	0	0	0	0	1	0	1	0	1	20.0	0.035	-2.877043817393413	0.0	7.611502158114874	2.7767917717735244	True	False	False	False	False	True	0.0	0.3767142853241163
chr4_184428802_A_C_b38	0.0145522	0.0	1.791759469228055	0	0	0	1	0	0	0	0	0	1	0	1	0	1	20.0	0.035	-2.877043817393413	0.0	7.611502158114874	2.7767917717735244	True	False	False	False	False	True	0.0	0.3767142853241163
chr4_184428802_A_C_b38	0.0252759	0.0	1.791759469228055	0	0	0	1	0	0	0	0	0	1	0	1	0	1	20.0	0.035	-2.877043817393413	0.0	7.611502158114874	2.7767917717735244	True	False	False	False	False	True	0.0	0.3767142853241163
chr4_184428802_A_C_b38	0.0674682	0.0	1.791759469228055	0	0	0	1	0	0	0	0	0	1	0	1	0	1	20.0	0.035	-2.877043817393413	0.0	7.611502158114874	2.7767917717735244	True	False	False	False	False	True	0.0	0.3767142853241163
chr4_184428802_A_C_b38	0.0674682	0.0	1.791759469228055	0	0	0	1	0	0	0	0	0	1	0	1	0	1	20.0	0.035	-2.877043817393413	0.0	7.611502158114874	2.7767917717735244	True	False	False	False	False	True	0.0	0.3767142853241163
chr4_184428802_A_C_b38	0.0674682	0.0	1.791759469228055	0	0	0	1	0	0	0	0	0	1	0	1	0	1	20.0	0.035	-2.877043817393413	0.0	7.611502158114874	2.7767917717735244	True	False	False	False	False	True	0.0	0.3767142853241163
chr4_184428802_A_C_b38	0.632542	0.0	1.791759469228055	0	0	0	1	0	0	0	0	0	1	0	1	0	1	20.0	0.035	-2.877043817393413	0.0	7.611502158114874	2.7767917717735244	True	False	False	False	False	True	0.0	0.3767142853241163
chr4_184428802_A_C_b38	0.632542	0.0	1.791759469228055	0	0	0	1	0	0	0	0	0	1	0	1	0	1	20.0	0.035	-2.877043817393413	0.0	7.611502158114874	2.7767917717735244	True	False	False	False	False	True	0.0	0.3767142853241163
chr4_184428802_A_C_b38	0.632542	0.0	1.791759469228055	0	0	0	1	0	0	0	0	0	1	0	1	0	1	20.0	0.035	-2.877043817393413	0.0	7.611502158114874	2.7767917717735244	True	False	False	False	False	True	0.0	0.3767142853241163
chr4_184428802_A_C_b38	0.0145522	0.0	1.791759469228055	0	0	0	1	0	0	0	0	0	1	0	1	0	1	20.0	0.035	-2.877043817393413	0.0	7.611502158114874	2.7767917717735244	True	False	False	False	False	True	0.0	0.3767142853241163
chr4_184428802_A_C_b38	0.0252759	0.0	1.791759469228055	0	0	0	1	0	0	0	0	0	1	0	1	0	1	20.0	0.035	-2.877043817393413	0.0	7.611502158114874	2.7767917717735244	True	False	False	False	False	True	0.0	0.3767142853241163
chr8_118379627_G_A_b38	0.0146203	4.30406509320417	4.23410650459726	1	0	0	0	1	1	0	1	1	0	1	1	0	1	50.0	1.0	-4.067397960947047	0.3179553774559904	4.660524725375048	1.4651866971972747	False	True	True	False	False	False	0.0	0.3766988414872565
chr8_118379627_G_A_b38	0.00954496	4.30406509320417	4.23410650459726	1	0	0	0	1	1	0	1	1	0	1	1	0	1	50.0	1.0	-4.067397960947047	0.3179553774559904	4.660524725375048	1.4651866971972747	False	True	True	False	False	False	0.0	0.3766988414872565
chr22_20710068_A_C_b38	0.0223618	4.276666119016055	5.087596335232384	1	0	0	0	0	0	0	0	0	1	0	0	0	1	60.0	0.0	-10.026010704573366	0.0	-1.6856900115051443	0.0	False	True	True	False	False	False	0.0	0.37669360075541897
chr22_20710068_A_C_b38	0.0223618	4.276666119016055	5.087596335232384	1	0	0	0	0	0	0	0	0	1	0	0	0	1	60.0	0.0	-10.026010704573366	0.0	-1.6856900115051443	0.0	False	True	True	False	False	False	0.0	0.37669360075541897
chr22_20710068_A_C_b38	0.0223618	4.276666119016055	5.087596335232384	1	0	0	0	0	0	0	0	0	1	0	0	0	1	60.0	0.0	-10.026010704573366	0.0	-1.6856900115051443	0.0	False	True	True	False	False	False	0.0	0.37669360075541897
chr22_20710068_A_C_b38	0.0223618	4.276666119016055	5.087596335232384	1	0	0	0	0	0	0	0	0	1	0	0	0	1	60.0	0.0	-10.026010704573366	0.0	-1.6856900115051443	0.0	False	True	True	False	False	False	0.0	0.37669360075541897
chr22_20710068_A_C_b38	0.0223618	4.276666119016055	5.087596335232384	1	0	0	0	0	0	0	0	0	1	0	0	0	1	60.0	0.0	-10.026010704573366	0.0	-1.6856900115051443	0.0	False	True	True	False	False	False	0.0	0.37669360075541897
chr22_20710068_A_C_b38	0.0223618	4.276666119016055	5.087596335232384	1	0	0	0	0	0	0	0	0	1	0	0	0	1	60.0	0.0	-10.026010704573366	0.0	-1.6856900115051443	0.0	False	True	True	False	False	False	0.0	0.37669360075541897
chr22_20710068_A_C_b38	0.0223618	4.276666119016055	5.087596335232384	1	0	0	0	0	0	0	0	0	1	0	0	0	1	60.0	0.0	-10.026010704573366	0.0	-1.6856900115051443	0.0	False	True	True	False	False	False	0.0	0.37669360075541897
chr17_17255029_T_A_b38	0.127535	4.442651256490317	3.295836866004329	1	0	0	1	0	0	0	0	0	0	0	1	0	1	70.0	0.0	-6.9061321717780455	0.0	-0.6568605628581636	0.0	False	True	True	False	False	False	0.0	0.37667316777081067
chr17_17255029_T_A_b38	0.0562725	4.442651256490317	3.295836866004329	1	0	0	1	0	0	0	0	0	0	0	1	0	1	70.0	0.0	-6.9061321717780455	0.0	-0.6568605628581636	0.0	False	True	True	False	False	False	0.0	0.37667316777081067
chr9_104787010_G_A_b38	0.028259	3.5553480614894135	3.5553480614894135	0	0	0	0	0	1	0	0	1	0	0	1	0	1	40.0	0.0	-4.356511739743508	0.0	9.544660288320912	0.47592955359628064	True	False	True	False	False	False	0.0	0.37667043481379164
chr9_104787010_G_A_b38	0.0229974	3.5553480614894135	3.5553480614894135	0	0	0	0	0	1	0	0	1	0	0	1	0	1	40.0	0.0	-4.356511739743508	0.0	9.544660288320912	0.47592955359628064	True	False	True	False	False	False	0.0	0.37667043481379164
chr19_51034860_T_G_b38	0.0277811	4.007333185232471	3.4965075614664802	1	0	1	0	1	0	0	1	0	0	0	1	0	0	70.0	0.0	-2.0977459299072314	1.019288892620069	-7.495950578295833	0.3425820461594711	False	True	True	False	False	False	0.0	0.37666933004321085
chr19_51034860_T_G_b38	0.0277811	4.007333185232471	3.4965075614664802	1	0	1	0	1	0	0	1	0	0	0	1	0	0	70.0	0.0	-2.0977459299072314	1.019288892620069	-7.495950578295833	0.3425820461594711	False	True	True	False	False	False	0.0	0.37666933004321085
chr19_51034860_T_G_b38	0.0277811	4.007333185232471	3.4965075614664802	1	0	1	0	1	0	0	1	0	0	0	1	0	0	70.0	0.0	-2.0977459299072314	1.019288892620069	-7.495950578295833	0.3425820461594711	False	True	True	False	False	False	0.0	0.37666933004321085
chr11_293385_C_T_b38	0.032806	4.770684624465665	4.770684624465665	1	0	0	0	0	1	0	0	1	0	0	1	0	1	80.0	0.997	-7.4230211772844354	0.4448926887697988	7.197863203119752	0.0	False	True	True	False	False	False	0.1619	0.376668637682615
chr11_293385_C_T_b38	0.032806	4.770684624465665	4.770684624465665	1	0	0	0	0	1	0	0	1	0	0	1	0	1	80.0	0.997	-7.4230211772844354	0.4448926887697988	7.197863203119752	0.0	False	True	True	False	False	False	0.1619	0.376668637682615
chr11_293385_C_T_b38	0.032806	4.770684624465665	4.770684624465665	1	0	0	0	0	1	0	0	1	0	0	1	0	1	80.0	0.997	-7.4230211772844354	0.4448926887697988	7.197863203119752	0.0	False	True	True	False	False	False	0.1619	0.376668637682615
chr11_293385_C_T_b38	0.032806	4.770684624465665	4.770684624465665	1	0	0	0	0	1	0	0	1	0	0	1	0	1	80.0	0.997	-7.4230211772844354	0.4448926887697988	7.197863203119752	0.0	False	True	True	False	False	False	0.1619	0.376668637682615
chr11_293385_C_T_b38	0.032806	4.770684624465665	4.770684624465665	1	0	0	0	0	1	0	0	1	0	0	1	0	1	80.0	0.997	-7.4230211772844354	0.4448926887697988	7.197863203119752	0.0	False	True	True	False	False	False	0.1619	0.376668637682615
chr11_293385_C_T_b38	0.032806	4.770684624465665	4.770684624465665	1	0	0	0	0	1	0	0	1	0	0	1	0	1	80.0	0.997	-7.4230211772844354	0.4448926887697988	7.197863203119752	0.0	False	True	True	False	False	False	0.1619	0.376668637682615
chr11_293385_C_T_b38	0.032806	4.770684624465665	4.770684624465665	1	0	0	0	0	1	0	0	1	0	0	1	0	1	80.0	0.997	-7.4230211772844354	0.4448926887697988	7.197863203119752	0.0	False	True	True	False	False	False	0.1619	0.376668637682615
chr11_293385_C_T_b38	0.032806	4.770684624465665	4.770684624465665	1	0	0	0	0	1	0	0	1	0	0	1	0	1	80.0	0.997	-7.4230211772844354	0.4448926887697988	7.197863203119752	0.0	False	True	True	False	False	False	0.1619	0.376668637682615
chr12_124341916_C_T_b38	0.0518696	4.543294782270004	4.553876891600541	0	0	1	0	0	0	0	1	0	1	0	1	0	1	80.0	0.449	-8.997222881417555	0.0	0.1975439999627752	0.0	False	True	True	False	False	False	0.0	0.3766662475264779
chr12_124341916_C_T_b38	0.0518696	4.543294782270004	4.553876891600541	0	0	1	0	0	0	0	1	0	1	0	1	0	1	80.0	0.449	-8.997222881417555	0.0	0.1975439999627752	0.0	False	True	True	False	False	False	0.0	0.3766662475264779
chr12_124341916_C_T_b38	0.00778358	4.543294782270004	4.553876891600541	0	0	1	0	0	0	0	1	0	1	0	1	0	1	80.0	0.449	-8.997222881417555	0.0	0.1975439999627752	0.0	False	True	True	False	False	False	0.0	0.3766662475264779
chr12_124341916_C_T_b38	0.0518696	4.543294782270004	4.553876891600541	0	0	1	0	0	0	0	1	0	1	0	1	0	1	80.0	0.449	-8.997222881417555	0.0	0.1975439999627752	0.0	False	True	True	False	False	False	0.0	0.3766662475264779
chr12_124341916_C_T_b38	0.0518696	4.543294782270004	4.553876891600541	0	0	1	0	0	0	0	1	0	1	0	1	0	1	80.0	0.449	-8.997222881417555	0.0	0.1975439999627752	0.0	False	True	True	False	False	False	0.0	0.3766662475264779
chr12_124341916_C_T_b38	0.00778358	4.543294782270004	4.553876891600541	0	0	1	0	0	0	0	1	0	1	0	1	0	1	80.0	0.449	-8.997222881417555	0.0	0.1975439999627752	0.0	False	True	True	False	False	False	0.0	0.3766662475264779
chr12_124341916_C_T_b38	0.00778358	4.543294782270004	4.553876891600541	0	0	1	0	0	0	0	1	0	1	0	1	0	1	80.0	0.449	-8.997222881417555	0.0	0.1975439999627752	0.0	False	True	True	False	False	False	0.0	0.3766662475264779
chr12_124341916_C_T_b38	0.00778358	4.543294782270004	4.553876891600541	0	0	1	0	0	0	0	1	0	1	0	1	0	1	80.0	0.449	-8.997222881417555	0.0	0.1975439999627752	0.0	False	True	True	False	False	False	0.0	0.3766662475264779
chr10_133357148_C_T_b38	0.0271295	4.68213122712422	3.6635616461296463	0	0	0	0	1	1	1	1	1	1	1	1	1	0	80.0	0.0	8.960380060994707	3.419023890622018	-0.535590990919232	0.0	True	False	True	False	False	False	0.0	0.3766610476758387
chr10_133357148_C_T_b38	0.0271295	4.68213122712422	3.6635616461296463	0	0	0	0	1	1	1	1	1	1	1	1	1	0	80.0	0.0	8.960380060994707	3.419023890622018	-0.535590990919232	0.0	True	False	True	False	False	False	0.0	0.3766610476758387
chr10_133357148_C_T_b38	0.0238014	4.68213122712422	3.6635616461296463	0	0	0	0	1	1	1	1	1	1	1	1	1	0	80.0	0.0	8.960380060994707	3.419023890622018	-0.535590990919232	0.0	True	False	True	False	False	False	0.0	0.3766610476758387
chr10_133357148_C_T_b38	0.0238014	4.68213122712422	3.6635616461296463	0	0	0	0	1	1	1	1	1	1	1	1	1	0	80.0	0.0	8.960380060994707	3.419023890622018	-0.535590990919232	0.0	True	False	True	False	False	False	0.0	0.3766610476758387
chr10_133357148_C_T_b38	0.0238014	4.68213122712422	3.6635616461296463	0	0	0	0	1	1	1	1	1	1	1	1	1	0	80.0	0.0	8.960380060994707	3.419023890622018	-0.535590990919232	0.0	True	False	True	False	False	False	0.0	0.3766610476758387
chr10_133357148_C_T_b38	0.0271295	4.68213122712422	3.6635616461296463	0	0	0	0	1	1	1	1	1	1	1	1	1	0	80.0	0.0	8.960380060994707	3.419023890622018	-0.535590990919232	0.0	True	False	True	False	False	False	0.0	0.3766610476758387
chr7_143395091_C_T_b38	0.0428989	4.465908118654584	3.4011973816621555	0	0	0	1	0	1	0	1	1	1	0	1	1	1	70.0	0.0	-7.62383005053105	0.0	-4.566976546536814	0.0	True	False	True	False	False	False	0.0	0.3766597199587417
chr7_143395091_C_T_b38	0.0428989	4.465908118654584	3.4011973816621555	0	0	0	1	0	1	0	1	1	1	0	1	1	1	70.0	0.0	-7.62383005053105	0.0	-4.566976546536814	0.0	True	False	True	False	False	False	0.0	0.3766597199587417
chr7_143395091_C_T_b38	0.0428989	4.465908118654584	3.4011973816621555	0	0	0	1	0	1	0	1	1	1	0	1	1	1	70.0	0.0	-7.62383005053105	0.0	-4.566976546536814	0.0	True	False	True	False	False	False	0.0	0.3766597199587417
chr7_143395091_C_T_b38	0.0428989	4.465908118654584	3.4011973816621555	0	0	0	1	0	1	0	1	1	1	0	1	1	1	70.0	0.0	-7.62383005053105	0.0	-4.566976546536814	0.0	True	False	True	False	False	False	0.0	0.3766597199587417
chr7_143395091_C_T_b38	0.0428989	4.465908118654584	3.4011973816621555	0	0	0	1	0	1	0	1	1	1	0	1	1	1	70.0	0.0	-7.62383005053105	0.0	-4.566976546536814	0.0	True	False	True	False	False	False	0.0	0.3766597199587417
chr9_36113715_C_T_b38	0.00458907	3.6109179126442243	7.122866658599083	0	0	1	0	0	0	0	0	0	0	0	0	0	1	60.0	0.0	-1.1813210490582142	0.0	1.4608402249657004	0.0	True	False	True	False	False	False	0.0	0.37662986301054807
chr9_36113715_C_T_b38	0.00458907	3.6109179126442243	7.122866658599083	0	0	1	0	0	0	0	0	0	0	0	0	0	1	60.0	0.0	-1.1813210490582142	0.0	1.4608402249657004	0.0	True	False	True	False	False	False	0.0	0.37662986301054807
chr9_36113715_C_T_b38	0.00458907	3.6109179126442243	7.122866658599083	0	0	1	0	0	0	0	0	0	0	0	0	0	1	60.0	0.0	-1.1813210490582142	0.0	1.4608402249657004	0.0	True	False	True	False	False	False	0.0	0.37662986301054807
chr9_36113715_C_T_b38	0.00458907	3.6109179126442243	7.122866658599083	0	0	1	0	0	0	0	0	0	0	0	0	0	1	60.0	0.0	-1.1813210490582142	0.0	1.4608402249657004	0.0	True	False	True	False	False	False	0.0	0.37662986301054807
chr9_36113715_C_T_b38	0.00306773	3.6109179126442243	7.122866658599083	0	0	1	0	0	0	0	0	0	0	0	0	0	1	60.0	0.0	-1.1813210490582142	0.0	1.4608402249657004	0.0	True	False	True	False	False	False	0.0	0.37662986301054807
chr9_36113715_C_T_b38	0.00306773	3.6109179126442243	7.122866658599083	0	0	1	0	0	0	0	0	0	0	0	0	0	1	60.0	0.0	-1.1813210490582142	0.0	1.4608402249657004	0.0	True	False	True	False	False	False	0.0	0.37662986301054807
chr9_36113715_C_T_b38	0.00306773	3.6109179126442243	7.122866658599083	0	0	1	0	0	0	0	0	0	0	0	0	0	1	60.0	0.0	-1.1813210490582142	0.0	1.4608402249657004	0.0	True	False	True	False	False	False	0.0	0.37662986301054807
chr9_36113715_C_T_b38	0.00306773	3.6109179126442243	7.122866658599083	0	0	1	0	0	0	0	0	0	0	0	0	0	1	60.0	0.0	-1.1813210490582142	0.0	1.4608402249657004	0.0	True	False	True	False	False	False	0.0	0.37662986301054807
chr9_36113715_C_T_b38	0.00306773	3.6109179126442243	7.122866658599083	0	0	1	0	0	0	0	0	0	0	0	0	0	1	60.0	0.0	-1.1813210490582142	0.0	1.4608402249657004	0.0	True	False	True	False	False	False	0.0	0.37662986301054807
chr9_36113715_C_T_b38	0.00458907	3.6109179126442243	7.122866658599083	0	0	1	0	0	0	0	0	0	0	0	0	0	1	60.0	0.0	-1.1813210490582142	0.0	1.4608402249657004	0.0	True	False	True	False	False	False	0.0	0.37662986301054807
chr1_203076285_G_T_b38	0.301525	4.04305126783455	6.565264970035361	0	0	0	0	1	1	0	1	1	1	0	1	1	0	60.0	0.012	-6.231477197604376	0.0	8.848959287940175	1.1140467600053299	False	True	True	False	False	False	0.0	0.3766240292042059
chr1_228319211_T_C_b38	0.0294823	3.784189633918261	3.784189633918261	0	0	1	0	0	0	0	0	0	0	0	1	0	1	50.0	1.0	-4.392355841515769	0.0	1.4744800008791543	0.002596905567656904	False	True	True	False	False	False	0.0	0.376623326116042
chr1_228319211_T_C_b38	0.034887	3.784189633918261	3.784189633918261	0	0	1	0	0	0	0	0	0	0	0	1	0	1	50.0	1.0	-4.392355841515769	0.0	1.4744800008791543	0.002596905567656904	False	True	True	False	False	False	0.0	0.376623326116042
chr3_53870684_G_A_b38	0.0312962	3.7376696182833684	5.961005339623274	0	0	1	0	0	0	0	0	0	0	0	1	0	1	60.0	0.0	1.1098647372484018	0.0	9.67287630859328	0.0	True	False	True	False	False	False	0.0	0.3766201014761202
chr3_53870684_G_A_b38	0.0312962	3.7376696182833684	5.961005339623274	0	0	1	0	0	0	0	0	0	0	0	1	0	1	60.0	0.0	1.1098647372484018	0.0	9.67287630859328	0.0	True	False	True	False	False	False	0.0	0.3766201014761202
chr3_53870684_G_A_b38	0.0312962	3.7376696182833684	5.961005339623274	0	0	1	0	0	0	0	0	0	0	0	1	0	1	60.0	0.0	1.1098647372484018	0.0	9.67287630859328	0.0	True	False	True	False	False	False	0.0	0.3766201014761202
chr3_53870684_G_A_b38	0.0312962	3.7376696182833684	5.961005339623274	0	0	1	0	0	0	0	0	0	0	0	1	0	1	60.0	0.0	1.1098647372484018	0.0	9.67287630859328	0.0	True	False	True	False	False	False	0.0	0.3766201014761202
chr3_53870684_G_A_b38	0.0312962	3.7376696182833684	5.961005339623274	0	0	1	0	0	0	0	0	0	0	0	1	0	1	60.0	0.0	1.1098647372484018	0.0	9.67287630859328	0.0	True	False	True	False	False	False	0.0	0.3766201014761202
chr22_42585884_G_A_b38	0.0434168	4.442651256490317	4.442651256490317	1	0	0	0	0	1	0	0	1	1	0	1	0	1	70.0	1.0	-6.473942944659065	0.0	2.934751257553515	0.0	False	True	True	False	False	False	0.0	0.3766160777396806
chr22_42585884_G_A_b38	0.199154	4.442651256490317	4.442651256490317	1	0	0	0	0	1	0	0	1	1	0	1	0	1	70.0	1.0	-6.473942944659065	0.0	2.934751257553515	0.0	False	True	True	False	False	False	0.0	0.3766160777396806
chr18_48948376_C_T_b38	0.0142304	4.127134385045092	2.0794415416798357	0	0	1	0	0	1	1	1	1	1	0	1	1	0	40.0	0.958	-4.020855670455952	0.0	3.482008409209591	0.0	True	False	True	False	False	False	0.0	0.37660346973068715
chr18_48948376_C_T_b38	0.0142304	4.127134385045092	2.0794415416798357	0	0	1	0	0	1	1	1	1	1	0	1	1	0	40.0	0.958	-4.020855670455952	0.0	3.482008409209591	0.0	True	False	True	False	False	False	0.0	0.37660346973068715
chr4_108004838_A_G_b38	0.0125152	4.382026634673881	4.382026634673881	1	0	1	0	1	1	0	0	1	0	0	1	0	1	60.0	0.0	-0.1399684031333131	7.893379887139735	-6.194584955815202	0.2680669360488608	False	True	True	False	False	False	0.0	0.3765990579455663
chr4_108004838_A_G_b38	0.0255794	4.382026634673881	4.382026634673881	1	0	1	0	1	1	0	0	1	0	0	1	0	1	60.0	0.0	-0.1399684031333131	7.893379887139735	-6.194584955815202	0.2680669360488608	False	True	True	False	False	False	0.0	0.3765990579455663
chr4_108004838_A_G_b38	0.0255794	4.382026634673881	4.382026634673881	1	0	1	0	1	1	0	0	1	0	0	1	0	1	60.0	0.0	-0.1399684031333131	7.893379887139735	-6.194584955815202	0.2680669360488608	False	True	True	False	False	False	0.0	0.3765990579455663
chr4_108004838_A_G_b38	0.149033	4.382026634673881	4.382026634673881	1	0	1	0	1	1	0	0	1	0	0	1	0	1	60.0	0.0	-0.1399684031333131	7.893379887139735	-6.194584955815202	0.2680669360488608	False	True	True	False	False	False	0.0	0.3765990579455663
chr4_108004838_A_G_b38	0.149033	4.382026634673881	4.382026634673881	1	0	1	0	1	1	0	0	1	0	0	1	0	1	60.0	0.0	-0.1399684031333131	7.893379887139735	-6.194584955815202	0.2680669360488608	False	True	True	False	False	False	0.0	0.3765990579455663
chr4_108004838_A_G_b38	0.0125152	4.382026634673881	4.382026634673881	1	0	1	0	1	1	0	0	1	0	0	1	0	1	60.0	0.0	-0.1399684031333131	7.893379887139735	-6.194584955815202	0.2680669360488608	False	True	True	False	False	False	0.0	0.3765990579455663
chr4_145886845_C_T_b38	0.00606808	0.0	6.5337888379333435	0	0	1	0	1	1	0	0	1	1	0	1	0	1	40.0	0.0	-0.4632710927830537	3.287470222921878	9.829501223556264	0.5604902197809523	True	False	False	False	True	False	0.0	0.3765854678386903
chr19_33009107_G_C_b38	0.0343455	3.7376696182833684	6.833031732786201	0	0	0	0	0	0	0	0	0	0	0	0	0	1	70.0	0.001	-2.2363628391316097	0.0	10.307011914230785	0.0	True	False	True	False	False	False	0.0	0.3765722286569773
chr11_22276224_G_C_b38	0.0115705	3.258096538021482	3.258096538021482	0	0	0	0	1	0	0	0	0	0	0	1	0	1	40.0	0.0	-5.7084974420108745	0.5143213402226534	12.385336653173397	0.0	True	False	True	False	False	False	0.0	0.3765717864262335
chr10_45459359_A_G_b38	0.135201	4.532599493153256	4.532599493153256	0	0	1	1	0	1	0	0	1	0	1	1	0	1	60.0	0.0	-0.0156332956888453	1.1520628974893998	1.8463147803465816	0.0	True	False	True	False	False	False	0.0	0.3765644748628822
chr10_45459359_A_G_b38	0.0962635	4.532599493153256	4.532599493153256	0	0	1	1	0	1	0	0	1	0	1	1	0	1	60.0	0.0	-0.0156332956888453	1.1520628974893998	1.8463147803465816	0.0	True	False	True	False	False	False	0.0	0.3765644748628822
chr10_45459359_A_G_b38	0.135201	4.532599493153256	4.532599493153256	0	0	1	1	0	1	0	0	1	0	1	1	0	1	60.0	0.0	-0.0156332956888453	1.1520628974893998	1.8463147803465816	0.0	True	False	True	False	False	False	0.0	0.3765644748628822
chr10_45459359_A_G_b38	0.0962635	4.532599493153256	4.532599493153256	0	0	1	1	0	1	0	0	1	0	1	1	0	1	60.0	0.0	-0.0156332956888453	1.1520628974893998	1.8463147803465816	0.0	True	False	True	False	False	False	0.0	0.3765644748628822
chr8_22606184_C_G_b38	0.00674713	4.605170185988092	2.1972245773362196	0	1	0	1	0	1	0	0	1	1	1	1	0	0	60.0	0.163	2.7397131417949105	2.285159618514329	3.1322395539563743	1.014808285754711	True	False	True	False	False	False	0.0	0.3765629265107651
chr8_22606184_C_G_b38	0.00674713	4.605170185988092	2.1972245773362196	0	1	0	1	0	1	0	0	1	1	1	1	0	0	60.0	0.163	2.7397131417949105	2.285159618514329	3.1322395539563743	1.014808285754711	True	False	True	False	False	False	0.0	0.3765629265107651
chr8_22606184_C_G_b38	0.00674713	4.605170185988092	2.1972245773362196	0	1	0	1	0	1	0	0	1	1	1	1	0	0	60.0	0.163	2.7397131417949105	2.285159618514329	3.1322395539563743	1.014808285754711	True	False	True	False	False	False	0.0	0.3765629265107651
chr8_22606184_C_G_b38	0.00674713	4.605170185988092	2.1972245773362196	0	1	0	1	0	1	0	0	1	1	1	1	0	0	60.0	0.163	2.7397131417949105	2.285159618514329	3.1322395539563743	1.014808285754711	True	False	True	False	False	False	0.0	0.3765629265107651
chr15_41892515_T_C_b38	0.281373	3.58351893845611	5.937536205082426	0	0	1	0	1	1	0	0	1	1	0	1	0	1	40.0	0.0	-8.13189237047755	0.0	-1.5439936598438422	3.1126262105674485	True	False	True	False	False	False	0.0	0.37654855242514323
chr3_49706959_A_G_b38	0.00923589	3.9889840465642745	4.127134385045092	0	0	1	0	0	0	0	0	0	1	0	1	0	1	50.0	0.0	3.5453276435519374	9.954454479691748	6.720201543676865	0.0	True	False	True	False	False	False	0.0	0.37653770712688783
chr3_49706959_A_G_b38	0.00923589	3.9889840465642745	4.127134385045092	0	0	1	0	0	0	0	0	0	1	0	1	0	1	50.0	0.0	3.5453276435519374	9.954454479691748	6.720201543676865	0.0	True	False	True	False	False	False	0.0	0.37653770712688783
chr19_5040979_G_A_b38	0.00438179	3.9512437185814275	5.062595033026967	0	0	1	0	0	1	0	0	1	1	0	1	0	1	60.0	0.0	4.588239477921206	0.0	3.7524587639102895	0.09419078517714663	True	False	True	False	False	False	0.0	0.37653509113581707
chr17_74960029_G_A_b38	0.0313538	4.110873864173311	1.6094379124341003	0	0	0	0	0	0	0	1	0	0	0	1	0	1	50.0	0.0	6.045111974641407	0.0	0.0386083491426916	1.7524874681148077	False	True	True	False	False	False	0.0	0.3765292733575535
chr17_74960029_G_A_b38	0.0313538	4.110873864173311	1.6094379124341003	0	0	0	0	0	0	0	1	0	0	0	1	0	1	50.0	0.0	6.045111974641407	0.0	0.0386083491426916	1.7524874681148077	False	True	True	False	False	False	0.0	0.3765292733575535
chr17_74960029_G_A_b38	0.0313538	4.110873864173311	1.6094379124341003	0	0	0	0	0	0	0	1	0	0	0	1	0	1	50.0	0.0	6.045111974641407	0.0	0.0386083491426916	1.7524874681148077	False	True	True	False	False	False	0.0	0.3765292733575535
chr17_74960029_G_A_b38	0.0313538	4.110873864173311	1.6094379124341003	0	0	0	0	0	0	0	1	0	0	0	1	0	1	50.0	0.0	6.045111974641407	0.0	0.0386083491426916	1.7524874681148077	False	True	True	False	False	False	0.0	0.3765292733575535
chr14_73253276_C_T_b38	0.028602	3.9318256327243257	6.169610732491456	0	0	0	0	0	0	0	1	0	1	0	1	0	1	60.0	0.0	-7.114798059537975	0.0	3.465968136121596	0.36315203788912953	True	False	True	False	False	False	0.0	0.37652530449888405
chr14_73253276_C_T_b38	0.028602	3.9318256327243257	6.169610732491456	0	0	0	0	0	0	0	1	0	1	0	1	0	1	60.0	0.0	-7.114798059537975	0.0	3.465968136121596	0.36315203788912953	True	False	True	False	False	False	0.0	0.37652530449888405
chr14_73253276_C_T_b38	0.028602	3.9318256327243257	6.169610732491456	0	0	0	0	0	0	0	1	0	1	0	1	0	1	60.0	0.0	-7.114798059537975	0.0	3.465968136121596	0.36315203788912953	True	False	True	False	False	False	0.0	0.37652530449888405
chr14_73253276_C_T_b38	0.028602	3.9318256327243257	6.169610732491456	0	0	0	0	0	0	0	1	0	1	0	1	0	1	60.0	0.0	-7.114798059537975	0.0	3.465968136121596	0.36315203788912953	True	False	True	False	False	False	0.0	0.37652530449888405
chr3_33838278_G_A_b38	0.0162873	3.912023005428146	3.912023005428146	1	1	0	0	0	0	0	0	0	0	0	0	0	1	40.0	1.0	-3.4675041068100163	14.433085606102916	4.711328804642683	0.2852866520886863	False	True	True	False	False	False	0.0	0.3765173652654333
chr3_33838278_G_A_b38	0.0162873	3.912023005428146	3.912023005428146	1	1	0	0	0	0	0	0	0	0	0	0	0	1	40.0	1.0	-3.4675041068100163	14.433085606102916	4.711328804642683	0.2852866520886863	False	True	True	False	False	False	0.0	0.3765173652654333
chr5_111125585_A_G_b38	0.0286483	3.1780538303479458	3.1354942159291497	0	0	1	0	0	0	0	0	0	0	0	0	0	1	30.0	0.008	-2.9161491021214894	0.0575592421530757	4.066387688118709	0.0	True	False	True	False	False	False	0.2366	0.3765163833508921
chr5_111125585_A_G_b38	0.0132674	3.1780538303479458	3.1354942159291497	0	0	1	0	0	0	0	0	0	0	0	0	0	1	30.0	0.008	-2.9161491021214894	0.0575592421530757	4.066387688118709	0.0	True	False	True	False	False	False	0.2366	0.3765163833508921
chr5_111125585_A_G_b38	0.0132674	3.1780538303479458	3.1354942159291497	0	0	1	0	0	0	0	0	0	0	0	0	0	1	30.0	0.008	-2.9161491021214894	0.0575592421530757	4.066387688118709	0.0	True	False	True	False	False	False	0.2366	0.3765163833508921
chr5_111125585_A_G_b38	0.0286483	3.1780538303479458	3.1354942159291497	0	0	1	0	0	0	0	0	0	0	0	0	0	1	30.0	0.008	-2.9161491021214894	0.0575592421530757	4.066387688118709	0.0	True	False	True	False	False	False	0.2366	0.3765163833508921
chr9_93952699_G_A_b38	0.0164701	4.700480365792417	3.4011973816621555	0	0	0	0	0	1	0	1	1	1	1	1	0	0	60.0	0.0	-7.000220233079413	0.0	4.338547090342793	0.0	True	False	True	False	False	False	0.0	0.37650313739109886
chr9_93952699_G_A_b38	0.0164701	4.700480365792417	3.4011973816621555	0	0	0	0	0	1	0	1	1	1	1	1	0	0	60.0	0.0	-7.000220233079413	0.0	4.338547090342793	0.0	True	False	True	False	False	False	0.0	0.37650313739109886
chr1_51464106_T_C_b38	0.0170912	3.7612001156935624	5.733341276897746	0	0	1	0	0	0	0	0	0	0	0	1	0	1	40.0	0.951	-5.183160368447689	1.6436945554996285	4.166333833508297	0.0	True	False	True	False	False	False	0.0	0.37649405134272695
chr9_129803715_C_T_b38	0.0343843	4.3694478524670215	5.720311776607412	0	0	0	0	1	1	1	1	1	1	1	1	0	0	60.0	0.0	-5.173198399064845	0.8209347406099008	0.6346824857515756	0.44687951338251264	True	False	True	False	False	False	0.0	0.3764784038659427
chr10_133263092_T_C_b38	0.01331	4.955827057601261	4.51085950651685	0	0	0	0	0	1	0	0	1	1	1	1	0	1	60.0	0.0	-1.4763649718673928	0.0	0.0721042044584621	0.8451215127207234	False	True	True	False	False	False	0.0	0.3764650660939526
chr10_133263092_T_C_b38	0.099747	4.955827057601261	4.51085950651685	0	0	0	0	0	1	0	0	1	1	1	1	0	1	60.0	0.0	-1.4763649718673928	0.0	0.0721042044584621	0.8451215127207234	False	True	True	False	False	False	0.0	0.3764650660939526
chr20_62805150_C_T_b38	0.00686447	4.795790545596741	4.795790545596741	0	1	0	0	0	1	1	1	1	1	1	1	0	0	80.0	0.0	-2.254480185642464	0.9241908277999098	5.670296893582211	0.31360220557840535	True	False	True	False	False	False	0.0	0.3764551239587407
chr20_62805150_C_T_b38	0.0260322	4.795790545596741	4.795790545596741	0	1	0	0	0	1	1	1	1	1	1	1	0	0	80.0	0.0	-2.254480185642464	0.9241908277999098	5.670296893582211	0.31360220557840535	True	False	True	False	False	False	0.0	0.3764551239587407
chr20_62805150_C_T_b38	0.00686447	4.795790545596741	4.795790545596741	0	1	0	0	0	1	1	1	1	1	1	1	0	0	80.0	0.0	-2.254480185642464	0.9241908277999098	5.670296893582211	0.31360220557840535	True	False	True	False	False	False	0.0	0.3764551239587407
chr20_62805150_C_T_b38	0.0536976	4.795790545596741	4.795790545596741	0	1	0	0	0	1	1	1	1	1	1	1	0	0	80.0	0.0	-2.254480185642464	0.9241908277999098	5.670296893582211	0.31360220557840535	True	False	True	False	False	False	0.0	0.3764551239587407
chr20_62805150_C_T_b38	0.0260322	4.795790545596741	4.795790545596741	0	1	0	0	0	1	1	1	1	1	1	1	0	0	80.0	0.0	-2.254480185642464	0.9241908277999098	5.670296893582211	0.31360220557840535	True	False	True	False	False	False	0.0	0.3764551239587407
chr20_62805150_C_T_b38	0.0536976	4.795790545596741	4.795790545596741	0	1	0	0	0	1	1	1	1	1	1	1	0	0	80.0	0.0	-2.254480185642464	0.9241908277999098	5.670296893582211	0.31360220557840535	True	False	True	False	False	False	0.0	0.3764551239587407
chr17_1469567_T_G_b38	0.0161831	3.871201010907891	3.871201010907891	1	0	1	0	1	0	0	1	0	0	0	1	0	1	60.0	0.921	-1.6583475861471184	0.0	-5.480150360892779	0.06326416388213119	False	True	True	False	False	False	0.0	0.37644932758911176
chr1_2145302_A_G_b38	0.020462	3.6109179126442243	3.58351893845611	0	0	0	0	0	0	0	0	0	0	0	1	0	1	60.0	0.0	-1.8939853033964085	0.0	6.55261342180259	0.0	True	False	True	False	False	False	0.0	0.37643792425337647
chr1_2145302_A_G_b38	0.020462	3.6109179126442243	3.58351893845611	0	0	0	0	0	0	0	0	0	0	0	1	0	1	60.0	0.0	-1.8939853033964085	0.0	6.55261342180259	0.0	True	False	True	False	False	False	0.0	0.37643792425337647
chr1_2145302_A_G_b38	0.020462	3.6109179126442243	3.58351893845611	0	0	0	0	0	0	0	0	0	0	0	1	0	1	60.0	0.0	-1.8939853033964085	0.0	6.55261342180259	0.0	True	False	True	False	False	False	0.0	0.37643792425337647
chr17_60151357_G_C_b38	0.00420804	4.454347296253507	4.442651256490317	0	0	0	0	1	1	0	1	1	1	1	1	1	0	60.0	0.002	-2.6167224545419523	0.2896696180626708	-0.924503657670826	0.0	True	False	True	False	False	False	0.0	0.37642063335561604
chr17_60151357_G_C_b38	0.00420804	4.454347296253507	4.442651256490317	0	0	0	0	1	1	0	1	1	1	1	1	1	0	60.0	0.002	-2.6167224545419523	0.2896696180626708	-0.924503657670826	0.0	True	False	True	False	False	False	0.0	0.37642063335561604
chr1_153973713_G_C_b38	0.0596747	4.543294782270004	1.3862943611198906	1	0	0	0	0	0	0	1	0	1	1	1	0	1	60.0	1.0	8.175951584606105	0.0	-6.832026429412807	0.0	False	True	True	False	False	False	0.0	0.3764180767562338
chr1_153973713_G_C_b38	0.0596747	4.543294782270004	1.3862943611198906	1	0	0	0	0	0	0	1	0	1	1	1	0	1	60.0	1.0	8.175951584606105	0.0	-6.832026429412807	0.0	False	True	True	False	False	False	0.0	0.3764180767562338
chr1_153973713_G_C_b38	0.192799	4.543294782270004	1.3862943611198906	1	0	0	0	0	0	0	1	0	1	1	1	0	1	60.0	1.0	8.175951584606105	0.0	-6.832026429412807	0.0	False	True	True	False	False	False	0.0	0.3764180767562338
chr1_153973713_G_C_b38	0.192799	4.543294782270004	1.3862943611198906	1	0	0	0	0	0	0	1	0	1	1	1	0	1	60.0	1.0	8.175951584606105	0.0	-6.832026429412807	0.0	False	True	True	False	False	False	0.0	0.3764180767562338
chr4_4387288_G_A_b38	0.0509834	4.7535901911063645	4.7535901911063645	0	0	0	0	1	1	0	1	1	1	1	1	1	0	80.0	0.0	5.7829531191666135	0.0	3.563584793662379	0.0	True	False	True	False	False	False	0.0	0.3764113763081078
chr4_4387288_G_A_b38	0.0509834	4.7535901911063645	4.7535901911063645	0	0	0	0	1	1	0	1	1	1	1	1	1	0	80.0	0.0	5.7829531191666135	0.0	3.563584793662379	0.0	True	False	True	False	False	False	0.0	0.3764113763081078
chr4_4387288_G_A_b38	0.0190827	4.7535901911063645	4.7535901911063645	0	0	0	0	1	1	0	1	1	1	1	1	1	0	80.0	0.0	5.7829531191666135	0.0	3.563584793662379	0.0	True	False	True	False	False	False	0.0	0.3764113763081078
chr4_4387288_G_A_b38	0.0190827	4.7535901911063645	4.7535901911063645	0	0	0	0	1	1	0	1	1	1	1	1	1	0	80.0	0.0	5.7829531191666135	0.0	3.563584793662379	0.0	True	False	True	False	False	False	0.0	0.3764113763081078
chr4_4387288_G_A_b38	0.0509834	4.7535901911063645	4.7535901911063645	0	0	0	0	1	1	0	1	1	1	1	1	1	0	80.0	0.0	5.7829531191666135	0.0	3.563584793662379	0.0	True	False	True	False	False	False	0.0	0.3764113763081078
chr4_4387288_G_A_b38	0.0190827	4.7535901911063645	4.7535901911063645	0	0	0	0	1	1	0	1	1	1	1	1	1	0	80.0	0.0	5.7829531191666135	0.0	3.563584793662379	0.0	True	False	True	False	False	False	0.0	0.3764113763081078
chr6_36130633_A_C_b38	0.165811	4.23410650459726	2.772588722239781	0	0	1	0	1	1	1	1	1	1	1	1	0	0	60.0	0.0	-6.096241585969368	0.0	-1.2121463471004077	0.0	False	True	True	False	False	False	0.0	0.3764098280296309
chr6_36130633_A_C_b38	0.165811	4.23410650459726	2.772588722239781	0	0	1	0	1	1	1	1	1	1	1	1	0	0	60.0	0.0	-6.096241585969368	0.0	-1.2121463471004077	0.0	False	True	True	False	False	False	0.0	0.3764098280296309
chr6_36130633_A_C_b38	0.165811	4.23410650459726	2.772588722239781	0	0	1	0	1	1	1	1	1	1	1	1	0	0	60.0	0.0	-6.096241585969368	0.0	-1.2121463471004077	0.0	False	True	True	False	False	False	0.0	0.3764098280296309
chr19_1036469_A_G_b38	0.0859221	4.543294782270004	4.007333185232471	1	0	1	0	0	1	0	1	1	1	0	1	0	1	60.0	1.0	-4.740359173948788	2.416358333155761	0.2552569435048184	0.0	False	True	True	False	False	False	0.0	0.37637679418625836
chr19_1036469_A_G_b38	0.0859221	4.543294782270004	4.007333185232471	1	0	1	0	0	1	0	1	1	1	0	1	0	1	60.0	1.0	-4.740359173948788	2.416358333155761	0.2552569435048184	0.0	False	True	True	False	False	False	0.0	0.37637679418625836
chr19_1036469_A_G_b38	0.0679358	4.543294782270004	4.007333185232471	1	0	1	0	0	1	0	1	1	1	0	1	0	1	60.0	1.0	-4.740359173948788	2.416358333155761	0.2552569435048184	0.0	False	True	True	False	False	False	0.0	0.37637679418625836
chr19_1036469_A_G_b38	0.0679358	4.543294782270004	4.007333185232471	1	0	1	0	0	1	0	1	1	1	0	1	0	1	60.0	1.0	-4.740359173948788	2.416358333155761	0.2552569435048184	0.0	False	True	True	False	False	False	0.0	0.37637679418625836
chr9_312124_T_C_b38	0.0301563	3.7612001156935624	3.7612001156935624	0	0	0	0	1	1	0	0	1	0	0	1	0	1	60.0	0.956	1.9391094708338392	3.855045539133904	6.839330053676299	0.0	False	True	True	False	False	False	0.0	0.37636286760119114
chr11_89490890_G_A_b38	0.137742	3.6375861597263857	3.6635616461296463	0	0	0	1	1	1	1	0	1	1	0	1	0	0	40.0	0.0	-13.708215489055528	0.0	10.065727317043413	0.37000564263374436	False	True	True	False	False	False	0.0	0.37635397945982085
chr9_136376738_A_G_b38	0.0730538	4.852030263919617	5.552959584921617	0	0	0	1	0	1	0	1	1	1	1	1	0	1	60.0	0.0	0.8276769249004604	0.0	0.2318759570175217	0.0	True	False	True	False	False	False	0.0	0.37634458200232934
chr9_136376738_A_G_b38	0.0730538	4.852030263919617	5.552959584921617	0	0	0	1	0	1	0	1	1	1	1	1	0	1	60.0	0.0	0.8276769249004604	0.0	0.2318759570175217	0.0	True	False	True	False	False	False	0.0	0.37634458200232934
chr9_136376738_A_G_b38	0.0730538	4.852030263919617	5.552959584921617	0	0	0	1	0	1	0	1	1	1	1	1	0	1	60.0	0.0	0.8276769249004604	0.0	0.2318759570175217	0.0	True	False	True	False	False	False	0.0	0.37634458200232934
chr9_136376738_A_G_b38	0.0730538	4.852030263919617	5.552959584921617	0	0	0	1	0	1	0	1	1	1	1	1	0	1	60.0	0.0	0.8276769249004604	0.0	0.2318759570175217	0.0	True	False	True	False	False	False	0.0	0.37634458200232934
chr2_169551555_A_G_b38	0.303766	3.6375861597263857	8.18004072349016	0	0	1	0	0	0	0	0	0	0	0	0	0	1	60.0	0.004	-3.059798495371957	0.0	2.7306442087255363	0.0	True	False	True	False	False	False	0.0	0.3763409069073594
chr2_169551555_A_G_b38	0.303766	3.6375861597263857	8.18004072349016	0	0	1	0	0	0	0	0	0	0	0	0	0	1	60.0	0.004	-3.059798495371957	0.0	2.7306442087255363	0.0	True	False	True	False	False	False	0.0	0.3763409069073594
chr20_3673786_C_T_b38	0.0224186	4.770684624465665	3.7612001156935624	1	0	0	1	0	0	0	0	0	0	0	1	0	0	90.0	0.0	-3.779253812514673	0.0	1.971308120073772	0.3624298025704038	False	True	True	False	False	False	0.0	0.3763372034507041
chr20_3673786_C_T_b38	0.0224186	4.770684624465665	3.7612001156935624	1	0	0	1	0	0	0	0	0	0	0	1	0	0	90.0	0.0	-3.779253812514673	0.0	1.971308120073772	0.3624298025704038	False	True	True	False	False	False	0.0	0.3763372034507041
chr20_3673786_C_T_b38	0.0224186	4.770684624465665	3.7612001156935624	1	0	0	1	0	0	0	0	0	0	0	1	0	0	90.0	0.0	-3.779253812514673	0.0	1.971308120073772	0.3624298025704038	False	True	True	False	False	False	0.0	0.3763372034507041
chr20_3673786_C_T_b38	0.0224186	4.770684624465665	3.7612001156935624	1	0	0	1	0	0	0	0	0	0	0	1	0	0	90.0	0.0	-3.779253812514673	0.0	1.971308120073772	0.3624298025704038	False	True	True	False	False	False	0.0	0.3763372034507041
chr20_3673786_C_T_b38	0.0224186	4.770684624465665	3.7612001156935624	1	0	0	1	0	0	0	0	0	0	0	1	0	0	90.0	0.0	-3.779253812514673	0.0	1.971308120073772	0.3624298025704038	False	True	True	False	False	False	0.0	0.3763372034507041
chr20_3673786_C_T_b38	0.0224186	4.770684624465665	3.7612001156935624	1	0	0	1	0	0	0	0	0	0	0	1	0	0	90.0	0.0	-3.779253812514673	0.0	1.971308120073772	0.3624298025704038	False	True	True	False	False	False	0.0	0.3763372034507041
chr7_73576587_C_T_b38	0.0192547	4.74493212836325	3.871201010907891	1	0	0	0	1	1	0	1	1	1	0	1	0	1	70.0	0.0	-9.409679802135148	3.707716201346434	6.210438162724003	0.6870680226669634	False	True	True	False	False	False	0.0	0.376334109784324
chr7_73576587_C_T_b38	0.0192547	4.74493212836325	3.871201010907891	1	0	0	0	1	1	0	1	1	1	0	1	0	1	70.0	0.0	-9.409679802135148	3.707716201346434	6.210438162724003	0.6870680226669634	False	True	True	False	False	False	0.0	0.376334109784324
chr7_73576587_C_T_b38	0.0192547	4.74493212836325	3.871201010907891	1	0	0	0	1	1	0	1	1	1	0	1	0	1	70.0	0.0	-9.409679802135148	3.707716201346434	6.210438162724003	0.6870680226669634	False	True	True	False	False	False	0.0	0.376334109784324
chr7_73576587_C_T_b38	0.0192547	4.74493212836325	3.871201010907891	1	0	0	0	1	1	0	1	1	1	0	1	0	1	70.0	0.0	-9.409679802135148	3.707716201346434	6.210438162724003	0.6870680226669634	False	True	True	False	False	False	0.0	0.376334109784324
chr7_73576587_C_T_b38	0.0192547	4.74493212836325	3.871201010907891	1	0	0	0	1	1	0	1	1	1	0	1	0	1	70.0	0.0	-9.409679802135148	3.707716201346434	6.210438162724003	0.6870680226669634	False	True	True	False	False	False	0.0	0.376334109784324
chr16_89736311_G_A_b38	0.370441	4.820281565605037	7.244941546337007	0	0	1	0	0	0	0	1	0	0	1	1	0	1	70.0	0.109	-5.842896584048681	0.0	4.095808375658407	0.0	True	False	True	False	False	False	0.0	0.37631332611065216
chr14_20357203_G_A_b38	0.141335	4.007333185232471	5.0369526024136295	1	0	1	0	0	0	0	0	0	1	0	1	0	1	30.0	0.0	-3.1953926539968034	0.0	-1.353465135707374	0.0	False	True	True	False	False	False	0.0	0.37630216310812536
chr14_20357203_G_A_b38	0.141335	4.007333185232471	5.0369526024136295	1	0	1	0	0	0	0	0	0	1	0	1	0	1	30.0	0.0	-3.1953926539968034	0.0	-1.353465135707374	0.0	False	True	True	False	False	False	0.0	0.37630216310812536
chr14_20357203_G_A_b38	0.0387887	4.007333185232471	5.0369526024136295	1	0	1	0	0	0	0	0	0	1	0	1	0	1	30.0	0.0	-3.1953926539968034	0.0	-1.353465135707374	0.0	False	True	True	False	False	False	0.0	0.37630216310812536
chr14_20357203_G_A_b38	0.0387887	4.007333185232471	5.0369526024136295	1	0	1	0	0	0	0	0	0	1	0	1	0	1	30.0	0.0	-3.1953926539968034	0.0	-1.353465135707374	0.0	False	True	True	False	False	False	0.0	0.37630216310812536
chr14_20357203_G_A_b38	0.0387887	4.007333185232471	5.0369526024136295	1	0	1	0	0	0	0	0	0	1	0	1	0	1	30.0	0.0	-3.1953926539968034	0.0	-1.353465135707374	0.0	False	True	True	False	False	False	0.0	0.37630216310812536
chr14_20357203_G_A_b38	0.141335	4.007333185232471	5.0369526024136295	1	0	1	0	0	0	0	0	0	1	0	1	0	1	30.0	0.0	-3.1953926539968034	0.0	-1.353465135707374	0.0	False	True	True	False	False	False	0.0	0.37630216310812536
chr14_20357203_G_A_b38	0.141335	4.007333185232471	5.0369526024136295	1	0	1	0	0	0	0	0	0	1	0	1	0	1	30.0	0.0	-3.1953926539968034	0.0	-1.353465135707374	0.0	False	True	True	False	False	False	0.0	0.37630216310812536
chr14_20357203_G_A_b38	0.141335	4.007333185232471	5.0369526024136295	1	0	1	0	0	0	0	0	0	1	0	1	0	1	30.0	0.0	-3.1953926539968034	0.0	-1.353465135707374	0.0	False	True	True	False	False	False	0.0	0.37630216310812536
chr14_20357203_G_A_b38	0.0387887	4.007333185232471	5.0369526024136295	1	0	1	0	0	0	0	0	0	1	0	1	0	1	30.0	0.0	-3.1953926539968034	0.0	-1.353465135707374	0.0	False	True	True	False	False	False	0.0	0.37630216310812536
chr14_20357203_G_A_b38	0.0387887	4.007333185232471	5.0369526024136295	1	0	1	0	0	0	0	0	0	1	0	1	0	1	30.0	0.0	-3.1953926539968034	0.0	-1.353465135707374	0.0	False	True	True	False	False	False	0.0	0.37630216310812536
chr3_53819014_C_G_b38	0.013242	4.343805421853684	3.295836866004329	1	0	0	0	0	1	0	0	1	0	0	1	0	1	80.0	1.0	-2.057047952634073	0.0	-2.8686796072009884	0.0	False	True	True	False	False	False	0.0	0.3762956272750016
chr3_53819014_C_G_b38	0.013242	4.343805421853684	3.295836866004329	1	0	0	0	0	1	0	0	1	0	0	1	0	1	80.0	1.0	-2.057047952634073	0.0	-2.8686796072009884	0.0	False	True	True	False	False	False	0.0	0.3762956272750016
chr3_53819014_C_G_b38	0.013242	4.343805421853684	3.295836866004329	1	0	0	0	0	1	0	0	1	0	0	1	0	1	80.0	1.0	-2.057047952634073	0.0	-2.8686796072009884	0.0	False	True	True	False	False	False	0.0	0.3762956272750016
chr3_53819014_C_G_b38	0.013242	4.343805421853684	3.295836866004329	1	0	0	0	0	1	0	0	1	0	0	1	0	1	80.0	1.0	-2.057047952634073	0.0	-2.8686796072009884	0.0	False	True	True	False	False	False	0.0	0.3762956272750016
chr3_53819014_C_G_b38	0.013242	4.343805421853684	3.295836866004329	1	0	0	0	0	1	0	0	1	0	0	1	0	1	80.0	1.0	-2.057047952634073	0.0	-2.8686796072009884	0.0	False	True	True	False	False	False	0.0	0.3762956272750016
chr3_196077150_G_A_b38	0.0951249	3.367295829986474	3.367295829986474	0	1	0	0	0	1	0	0	1	0	0	1	0	1	20.0	0.001	-9.2947958056161	0.0	6.2344513887670985	0.0	True	False	True	False	False	False	0.0	0.37625962023720655
chr12_3021772_A_G_b38	0.0363336	4.02535169073515	4.276666119016055	0	0	0	0	0	1	0	0	1	1	0	1	0	1	70.0	0.0	-3.756335550572248	1.6128965234320658	2.8234166099571354	0.4075481405483501	True	False	True	False	False	False	0.0	0.37625477855270284
chr12_3021772_A_G_b38	0.0363336	4.02535169073515	4.276666119016055	0	0	0	0	0	1	0	0	1	1	0	1	0	1	70.0	0.0	-3.756335550572248	1.6128965234320658	2.8234166099571354	0.4075481405483501	True	False	True	False	False	False	0.0	0.37625477855270284
chr12_3021772_A_G_b38	0.0363336	4.02535169073515	4.276666119016055	0	0	0	0	0	1	0	0	1	1	0	1	0	1	70.0	0.0	-3.756335550572248	1.6128965234320658	2.8234166099571354	0.4075481405483501	True	False	True	False	False	False	0.0	0.37625477855270284
chr11_43919094_G_T_b38	0.031941	3.7612001156935624	3.7612001156935624	0	0	0	0	0	1	0	0	1	1	0	1	0	1	40.0	1.0	4.475589310144034	7.00792674913972	0.6486931769902853	0.04371595719352683	False	True	True	False	False	False	0.0	0.3762440777360475
chr1_1669613_G_A_b38	0.00221924	3.9512437185814275	3.9318256327243257	0	0	0	0	1	0	0	1	0	1	0	1	0	1	60.0	0.0	4.212874829693187	0.4496486813663902	7.786698769114082	0.0	True	False	True	False	False	False	0.0	0.3762373731278945
chr1_1669613_G_A_b38	0.00221924	3.9512437185814275	3.9318256327243257	0	0	0	0	1	0	0	1	0	1	0	1	0	1	60.0	0.0	4.212874829693187	0.4496486813663902	7.786698769114082	0.0	True	False	True	False	False	False	0.0	0.3762373731278945
chr1_1669613_G_A_b38	0.00221924	3.9512437185814275	3.9318256327243257	0	0	0	0	1	0	0	1	0	1	0	1	0	1	60.0	0.0	4.212874829693187	0.4496486813663902	7.786698769114082	0.0	True	False	True	False	False	False	0.0	0.3762373731278945
chr10_31817923_A_G_b38	0.0347165	3.6375861597263857	3.6375861597263857	0	1	0	0	0	1	0	0	1	0	0	1	0	1	40.0	0.046	-19.35168313029314	0.0	8.889560117919522	0.0	True	False	True	False	False	False	0.0	0.37621525007329426
chr10_31817923_A_G_b38	0.0347165	3.6375861597263857	3.6375861597263857	0	1	0	0	0	1	0	0	1	0	0	1	0	1	40.0	0.046	-19.35168313029314	0.0	8.889560117919522	0.0	True	False	True	False	False	False	0.0	0.37621525007329426
chr10_31817923_A_G_b38	0.0875015	3.6375861597263857	3.6375861597263857	0	1	0	0	0	1	0	0	1	0	0	1	0	1	40.0	0.046	-19.35168313029314	0.0	8.889560117919522	0.0	True	False	True	False	False	False	0.0	0.37621525007329426
chr10_31817923_A_G_b38	0.0875015	3.6375861597263857	3.6375861597263857	0	1	0	0	0	1	0	0	1	0	0	1	0	1	40.0	0.046	-19.35168313029314	0.0	8.889560117919522	0.0	True	False	True	False	False	False	0.0	0.37621525007329426
chr12_9107684_T_C_b38	0.00785892	3.713572066704308	3.713572066704308	0	1	0	0	1	0	0	1	0	0	0	1	0	1	60.0	0.075	1.3753289570152136	0.1680325077083946	5.979858559860212	0.0	True	False	True	False	False	False	0.0	0.3762028249148387
chr9_137467395_G_A_b38	0.0171172	4.3694478524670215	4.3694478524670215	1	0	0	0	0	0	0	0	0	1	0	0	0	1	70.0	1.0	1.5686939987962052	0.0	-0.9572622124425648	0.0	False	True	True	False	False	False	0.0	0.37620240708012515
chr9_137467395_G_A_b38	0.0171172	4.3694478524670215	4.3694478524670215	1	0	0	0	0	0	0	0	0	1	0	0	0	1	70.0	1.0	1.5686939987962052	0.0	-0.9572622124425648	0.0	False	True	True	False	False	False	0.0	0.37620240708012515
chr9_137467395_G_A_b38	0.00660665	4.3694478524670215	4.3694478524670215	1	0	0	0	0	0	0	0	0	1	0	0	0	1	70.0	1.0	1.5686939987962052	0.0	-0.9572622124425648	0.0	False	True	True	False	False	False	0.0	0.37620240708012515
chr9_137467395_G_A_b38	0.0299311	4.3694478524670215	4.3694478524670215	1	0	0	0	0	0	0	0	0	1	0	0	0	1	70.0	1.0	1.5686939987962052	0.0	-0.9572622124425648	0.0	False	True	True	False	False	False	0.0	0.37620240708012515
chr9_137467395_G_A_b38	0.00660665	4.3694478524670215	4.3694478524670215	1	0	0	0	0	0	0	0	0	1	0	0	0	1	70.0	1.0	1.5686939987962052	0.0	-0.9572622124425648	0.0	False	True	True	False	False	False	0.0	0.37620240708012515
chr9_137467395_G_A_b38	0.029314	4.3694478524670215	4.3694478524670215	1	0	0	0	0	0	0	0	0	1	0	0	0	1	70.0	1.0	1.5686939987962052	0.0	-0.9572622124425648	0.0	False	True	True	False	False	False	0.0	0.37620240708012515
chr9_137467395_G_A_b38	0.029314	4.3694478524670215	4.3694478524670215	1	0	0	0	0	0	0	0	0	1	0	0	0	1	70.0	1.0	1.5686939987962052	0.0	-0.9572622124425648	0.0	False	True	True	False	False	False	0.0	0.37620240708012515
chr9_137467395_G_A_b38	0.0171172	4.3694478524670215	4.3694478524670215	1	0	0	0	0	0	0	0	0	1	0	0	0	1	70.0	1.0	1.5686939987962052	0.0	-0.9572622124425648	0.0	False	True	True	False	False	False	0.0	0.37620240708012515
chr9_137467395_G_A_b38	0.0299311	4.3694478524670215	4.3694478524670215	1	0	0	0	0	0	0	0	0	1	0	0	0	1	70.0	1.0	1.5686939987962052	0.0	-0.9572622124425648	0.0	False	True	True	False	False	False	0.0	0.37620240708012515
chr9_137467395_G_A_b38	0.029314	4.3694478524670215	4.3694478524670215	1	0	0	0	0	0	0	0	0	1	0	0	0	1	70.0	1.0	1.5686939987962052	0.0	-0.9572622124425648	0.0	False	True	True	False	False	False	0.0	0.37620240708012515
chr9_137467395_G_A_b38	0.00660665	4.3694478524670215	4.3694478524670215	1	0	0	0	0	0	0	0	0	1	0	0	0	1	70.0	1.0	1.5686939987962052	0.0	-0.9572622124425648	0.0	False	True	True	False	False	False	0.0	0.37620240708012515
chr9_137467395_G_A_b38	0.0299311	4.3694478524670215	4.3694478524670215	1	0	0	0	0	0	0	0	0	1	0	0	0	1	70.0	1.0	1.5686939987962052	0.0	-0.9572622124425648	0.0	False	True	True	False	False	False	0.0	0.37620240708012515
chr9_98208599_A_G_b38	0.0030885	4.248495242049359	4.23410650459726	0	0	1	0	0	1	0	1	1	1	0	1	0	1	60.0	0.005	-2.991760848833064	0.0	4.40768322858586	0.0	True	False	True	False	False	False	0.0	0.37619127251650003
chr9_98208599_A_G_b38	0.0030885	4.248495242049359	4.23410650459726	0	0	1	0	0	1	0	1	1	1	0	1	0	1	60.0	0.005	-2.991760848833064	0.0	4.40768322858586	0.0	True	False	True	False	False	False	0.0	0.37619127251650003
chr11_73409608_A_G_b38	0.0149142	3.9889840465642745	3.9889840465642745	1	0	0	0	1	1	0	1	1	0	0	1	0	1	60.0	1.0	-1.9683630772285263	0.0	3.378307133303004	0.5974597720795178	False	True	True	False	False	False	0.0	0.37618784113266435
chr11_73409608_A_G_b38	0.0149142	3.9889840465642745	3.9889840465642745	1	0	0	0	1	1	0	1	1	0	0	1	0	1	60.0	1.0	-1.9683630772285263	0.0	3.378307133303004	0.5974597720795178	False	True	True	False	False	False	0.0	0.37618784113266435
chr16_88842620_C_T_b38	0.111706	4.465908118654584	6.586171654854675	0	0	0	1	0	0	0	0	0	1	0	0	0	1	60.0	0.0	-2.210454037478796	0.0	6.833925482823204	0.0	False	True	True	False	False	False	0.0	0.3761876091161252
chr16_88842620_C_T_b38	0.111706	4.465908118654584	6.586171654854675	0	0	0	1	0	0	0	0	0	1	0	0	0	1	60.0	0.0	-2.210454037478796	0.0	6.833925482823204	0.0	False	True	True	False	False	False	0.0	0.3761876091161252
chr19_52730020_T_C_b38	0.00538971	0.0	2.772588722239781	0	0	0	1	0	0	0	0	0	0	0	0	0	1	20.0	0.0	-6.349244121883815	0.0	7.199340905722679	1.0233074930397885	True	False	False	False	False	True	0.1066	0.37618732323795584
chr19_52730020_T_C_b38	0.0073518	0.0	2.772588722239781	0	0	0	1	0	0	0	0	0	0	0	0	0	1	20.0	0.0	-6.349244121883815	0.0	7.199340905722679	1.0233074930397885	True	False	False	False	False	True	0.1066	0.37618732323795584
chr14_50735638_A_C_b38	0.0326779	3.091042453358316	3.091042453358316	0	0	0	0	1	1	0	0	1	0	0	1	0	1	20.0	0.0	-2.390975267817243	15.291207983150992	10.969306921170784	0.0	True	False	True	False	False	False	0.0	0.3761723683861905
chr14_50735638_A_C_b38	0.0326779	3.091042453358316	3.091042453358316	0	0	0	0	1	1	0	0	1	0	0	1	0	1	20.0	0.0	-2.390975267817243	15.291207983150992	10.969306921170784	0.0	True	False	True	False	False	False	0.0	0.3761723683861905
chr17_5450884_G_C_b38	0.609472	3.9318256327243257	3.9318256327243257	1	0	1	0	0	0	0	0	0	0	0	1	0	1	40.0	0.836	-11.262810083479684	0.4158094440082074	0.1851983016715692	2.2173678247402435	False	True	True	False	False	False	0.0	0.37615289771547933
chr17_5450884_G_C_b38	0.609472	3.9318256327243257	3.9318256327243257	1	0	1	0	0	0	0	0	0	0	0	1	0	1	40.0	0.836	-11.262810083479684	0.4158094440082074	0.1851983016715692	2.2173678247402435	False	True	True	False	False	False	0.0	0.37615289771547933
chr17_5450884_G_C_b38	0.32807	3.9318256327243257	3.9318256327243257	1	0	1	0	0	0	0	0	0	0	0	1	0	1	40.0	0.836	-11.262810083479684	0.4158094440082074	0.1851983016715692	2.2173678247402435	False	True	True	False	False	False	0.0	0.37615289771547933
chr17_5450884_G_C_b38	0.32807	3.9318256327243257	3.9318256327243257	1	0	1	0	0	0	0	0	0	0	0	1	0	1	40.0	0.836	-11.262810083479684	0.4158094440082074	0.1851983016715692	2.2173678247402435	False	True	True	False	False	False	0.0	0.37615289771547933
chr17_5450884_G_C_b38	0.32807	3.9318256327243257	3.9318256327243257	1	0	1	0	0	0	0	0	0	0	0	1	0	1	40.0	0.836	-11.262810083479684	0.4158094440082074	0.1851983016715692	2.2173678247402435	False	True	True	False	False	False	0.0	0.37615289771547933
chr17_5450884_G_C_b38	0.609472	3.9318256327243257	3.9318256327243257	1	0	1	0	0	0	0	0	0	0	0	1	0	1	40.0	0.836	-11.262810083479684	0.4158094440082074	0.1851983016715692	2.2173678247402435	False	True	True	False	False	False	0.0	0.37615289771547933
chr12_47967112_G_C_b38	0.765161	5.0106352940962555	4.394449154672439	1	0	0	1	0	1	0	0	1	1	0	1	0	1	80.0	0.0	-7.877313102153436	0.0	3.846144231679133	1.750356943153434	False	True	True	False	False	False	0.0	0.3761125823305666
chr12_47967112_G_C_b38	0.765161	5.0106352940962555	4.394449154672439	1	0	0	1	0	1	0	0	1	1	0	1	0	1	80.0	0.0	-7.877313102153436	0.0	3.846144231679133	1.750356943153434	False	True	True	False	False	False	0.0	0.3761125823305666
chr12_47967112_G_C_b38	0.0293413	5.0106352940962555	4.394449154672439	1	0	0	1	0	1	0	0	1	1	0	1	0	1	80.0	0.0	-7.877313102153436	0.0	3.846144231679133	1.750356943153434	False	True	True	False	False	False	0.0	0.3761125823305666
chr12_47967112_G_C_b38	0.0293413	5.0106352940962555	4.394449154672439	1	0	0	1	0	1	0	0	1	1	0	1	0	1	80.0	0.0	-7.877313102153436	0.0	3.846144231679133	1.750356943153434	False	True	True	False	False	False	0.0	0.3761125823305666
chr3_69936687_G_A_b38	0.0298705	4.23410650459726	4.23410650459726	1	0	0	0	1	0	0	0	0	0	1	1	0	0	50.0	0.001	-5.728993334925438	4.836896970782844	0.6408593170347032	0.3440235243435694	False	True	True	False	False	False	0.0	0.37610257426277993
chr3_69936687_G_A_b38	0.0298705	4.23410650459726	4.23410650459726	1	0	0	0	1	0	0	0	0	0	1	1	0	0	50.0	0.001	-5.728993334925438	4.836896970782844	0.6408593170347032	0.3440235243435694	False	True	True	False	False	False	0.0	0.37610257426277993
chr3_97961512_C_T_b38	0.0190709	4.356708826689592	4.343805421853684	0	0	0	1	1	1	0	0	1	1	0	1	0	1	40.0	0.001	9.468950878787696	14.784226189438607	1.9217971457848435	0.0	True	False	True	False	False	False	0.0	0.37610026964773546
chr10_84197700_G_A_b38	0.0180087	4.465908118654584	4.454347296253507	0	0	0	1	0	1	0	0	1	1	0	1	0	0	80.0	0.0	6.9975413753429	8.156251907657603	2.2420195684568966	1.8540292198411379	True	False	True	False	False	False	0.0	0.37607046712274095
chr10_84197700_G_A_b38	0.0180087	4.465908118654584	4.454347296253507	0	0	0	1	0	1	0	0	1	1	0	1	0	0	80.0	0.0	6.9975413753429	8.156251907657603	2.2420195684568966	1.8540292198411379	True	False	True	False	False	False	0.0	0.37607046712274095
chr10_84197700_G_A_b38	0.0180087	4.465908118654584	4.454347296253507	0	0	0	1	0	1	0	0	1	1	0	1	0	0	80.0	0.0	6.9975413753429	8.156251907657603	2.2420195684568966	1.8540292198411379	True	False	True	False	False	False	0.0	0.37607046712274095
chr3_186581318_G_A_b38	0.0273967	3.9889840465642745	5.278114659230517	1	0	1	0	0	0	0	0	0	0	0	1	0	1	40.0	0.0	-4.2383674864249805	0.0	-3.5723611446582737	0.0	False	True	True	False	False	False	0.0	0.376068079589144
chr9_89387659_C_T_b38	0.0708655	3.9512437185814275	3.9512437185814275	0	0	0	0	0	1	0	0	1	1	0	1	0	1	60.0	0.0	-0.1049421691455359	0.0	-4.388411009967406	1.0026320599855438	True	False	True	False	False	False	0.0	0.37606493911615746
chr9_89387659_C_T_b38	0.349576	3.9512437185814275	3.9512437185814275	0	0	0	0	0	1	0	0	1	1	0	1	0	1	60.0	0.0	-0.1049421691455359	0.0	-4.388411009967406	1.0026320599855438	True	False	True	False	False	False	0.0	0.37606493911615746
chr22_46323203_C_G_b38	0.0123975	4.0943445622221	2.70805020110221	1	0	0	0	1	1	0	1	1	0	0	0	0	1	60.0	0.0	-9.151513574999203	2.537342293066178	4.300961720343814	1.8684013568916171	False	True	True	False	False	False	0.0	0.37606204955873673
chr14_35122520_T_C_b38	0.0383417	4.7535901911063645	2.995732273553991	0	0	0	0	1	1	1	1	1	1	1	1	0	0	80.0	0.0	1.9215944172734556	6.576583111208339	1.133526537468235	0.0	True	False	True	False	False	False	0.0	0.3760562884111207
chr11_68934347_C_T_b38	0.0442128	4.770684624465665	2.8903717578961645	1	0	1	0	0	1	0	1	1	1	0	1	0	1	60.0	0.0	-7.110521571740959	1.7970168687304753	-2.433821183233647	0.0	False	True	True	False	False	False	0.0	0.37604118604336106
chr11_68934347_C_T_b38	0.0442128	4.770684624465665	2.8903717578961645	1	0	1	0	0	1	0	1	1	1	0	1	0	1	60.0	0.0	-7.110521571740959	1.7970168687304753	-2.433821183233647	0.0	False	True	True	False	False	False	0.0	0.37604118604336106
chr11_68934347_C_T_b38	0.0442128	4.770684624465665	2.8903717578961645	1	0	1	0	0	1	0	1	1	1	0	1	0	1	60.0	0.0	-7.110521571740959	1.7970168687304753	-2.433821183233647	0.0	False	True	True	False	False	False	0.0	0.37604118604336106
chr11_68934347_C_T_b38	0.0442128	4.770684624465665	2.8903717578961645	1	0	1	0	0	1	0	1	1	1	0	1	0	1	60.0	0.0	-7.110521571740959	1.7970168687304753	-2.433821183233647	0.0	False	True	True	False	False	False	0.0	0.37604118604336106
chr20_62465397_C_G_b38	0.0197137	4.219507705176107	4.07753744390572	0	0	1	0	0	0	0	0	0	0	1	1	0	0	60.0	0.803	-5.560795469826008	0.0	4.754550170706338	0.0	False	True	True	False	False	False	0.0	0.3760231330620203
chr1_166862167_A_C_b38	0.0115313	3.6109179126442243	3.58351893845611	0	0	0	1	0	1	0	0	1	0	0	1	0	1	40.0	0.0	2.963917105321085	0.7256632083484336	3.933804746305242	0.0	True	False	True	False	False	False	0.0	0.37599647519891677
chr1_166862167_A_C_b38	0.0115313	3.6109179126442243	3.58351893845611	0	0	0	1	0	1	0	0	1	0	0	1	0	1	40.0	0.0	2.963917105321085	0.7256632083484336	3.933804746305242	0.0	True	False	True	False	False	False	0.0	0.37599647519891677
chr18_31130656_C_A_b38	0.0155983	4.02535169073515	4.02535169073515	1	0	0	1	0	0	0	0	0	0	1	0	0	1	40.0	0.939	0.0006251693340951	0.0	2.85209956904972	0.0	False	True	True	False	False	False	0.0	0.3759885964540072
chr18_31130656_C_A_b38	0.0155983	4.02535169073515	4.02535169073515	1	0	0	1	0	0	0	0	0	0	1	0	0	1	40.0	0.939	0.0006251693340951	0.0	2.85209956904972	0.0	False	True	True	False	False	False	0.0	0.3759885964540072
chr19_7873081_A_G_b38	0.0272265	3.970291913552122	4.7535901911063645	0	0	1	1	0	1	0	1	1	0	0	1	1	0	40.0	0.0	-0.3675252861600818	0.0	4.211287073496564	0.0	True	False	True	False	False	False	0.0	0.37598291245167864
chr19_7873081_A_G_b38	0.0272265	3.970291913552122	4.7535901911063645	0	0	1	1	0	1	0	1	1	0	0	1	1	0	40.0	0.0	-0.3675252861600818	0.0	4.211287073496564	0.0	True	False	True	False	False	False	0.0	0.37598291245167864
chr19_7873081_A_G_b38	0.0272265	3.970291913552122	4.7535901911063645	0	0	1	1	0	1	0	1	1	0	0	1	1	0	40.0	0.0	-0.3675252861600818	0.0	4.211287073496564	0.0	True	False	True	False	False	False	0.0	0.37598291245167864
chr19_7873081_A_G_b38	0.0272265	3.970291913552122	4.7535901911063645	0	0	1	1	0	1	0	1	1	0	0	1	1	0	40.0	0.0	-0.3675252861600818	0.0	4.211287073496564	0.0	True	False	True	False	False	False	0.0	0.37598291245167864
chr19_7873081_A_G_b38	0.0272265	3.970291913552122	4.7535901911063645	0	0	1	1	0	1	0	1	1	0	0	1	1	0	40.0	0.0	-0.3675252861600818	0.0	4.211287073496564	0.0	True	False	True	False	False	False	0.0	0.37598291245167864
chr19_7873081_A_G_b38	0.0272265	3.970291913552122	4.7535901911063645	0	0	1	1	0	1	0	1	1	0	0	1	1	0	40.0	0.0	-0.3675252861600818	0.0	4.211287073496564	0.0	True	False	True	False	False	False	0.0	0.37598291245167864
chr19_7873081_A_G_b38	0.0272265	3.970291913552122	4.7535901911063645	0	0	1	1	0	1	0	1	1	0	0	1	1	0	40.0	0.0	-0.3675252861600818	0.0	4.211287073496564	0.0	True	False	True	False	False	False	0.0	0.37598291245167864
chr20_2758937_T_C_b38	0.0399275	3.367295829986474	3.871201010907891	0	0	0	1	0	0	0	1	0	1	0	0	0	0	40.0	1.0	-6.113647678395348	3.997977537039538	4.634626156526288	1.5099425113312037	False	True	True	False	False	False	0.0	0.3759793166574914
chr20_2758937_T_C_b38	0.0125729	3.367295829986474	3.871201010907891	0	0	0	1	0	0	0	1	0	1	0	0	0	0	40.0	1.0	-6.113647678395348	3.997977537039538	4.634626156526288	1.5099425113312037	False	True	True	False	False	False	0.0	0.3759793166574914
chr21_15730540_G_C_b38	0.148687	4.634728988229636	4.634728988229636	0	0	0	0	1	1	1	1	1	1	1	1	0	0	80.0	0.0	-7.813648946671783	3.4587048675986445	1.543092195944709	0.5943942903432459	True	False	True	False	False	False	0.0	0.37597694151447636
chr9_120820914_A_G_b38	0.802594	4.189654742026425	4.189654742026425	1	0	0	0	0	1	0	1	1	0	0	1	0	1	60.0	1.0	-9.304873078690582	6.687351052431932	1.7363433891731077	0.4004722009926096	False	True	True	False	False	False	0.0	0.37597502716171294
chr9_120820914_A_G_b38	0.810903	4.189654742026425	4.189654742026425	1	0	0	0	0	1	0	1	1	0	0	1	0	1	60.0	1.0	-9.304873078690582	6.687351052431932	1.7363433891731077	0.4004722009926096	False	True	True	False	False	False	0.0	0.37597502716171294
chr9_120820914_A_G_b38	0.810903	4.189654742026425	4.189654742026425	1	0	0	0	0	1	0	1	1	0	0	1	0	1	60.0	1.0	-9.304873078690582	6.687351052431932	1.7363433891731077	0.4004722009926096	False	True	True	False	False	False	0.0	0.37597502716171294
chr9_120820914_A_G_b38	0.810903	4.189654742026425	4.189654742026425	1	0	0	0	0	1	0	1	1	0	0	1	0	1	60.0	1.0	-9.304873078690582	6.687351052431932	1.7363433891731077	0.4004722009926096	False	True	True	False	False	False	0.0	0.37597502716171294
chr9_120820914_A_G_b38	0.802594	4.189654742026425	4.189654742026425	1	0	0	0	0	1	0	1	1	0	0	1	0	1	60.0	1.0	-9.304873078690582	6.687351052431932	1.7363433891731077	0.4004722009926096	False	True	True	False	False	False	0.0	0.37597502716171294
chr9_120820914_A_G_b38	0.810903	4.189654742026425	4.189654742026425	1	0	0	0	0	1	0	1	1	0	0	1	0	1	60.0	1.0	-9.304873078690582	6.687351052431932	1.7363433891731077	0.4004722009926096	False	True	True	False	False	False	0.0	0.37597502716171294
chr9_120820914_A_G_b38	0.802594	4.189654742026425	4.189654742026425	1	0	0	0	0	1	0	1	1	0	0	1	0	1	60.0	1.0	-9.304873078690582	6.687351052431932	1.7363433891731077	0.4004722009926096	False	True	True	False	False	False	0.0	0.37597502716171294
chr9_120820914_A_G_b38	0.802594	4.189654742026425	4.189654742026425	1	0	0	0	0	1	0	1	1	0	0	1	0	1	60.0	1.0	-9.304873078690582	6.687351052431932	1.7363433891731077	0.4004722009926096	False	True	True	False	False	False	0.0	0.37597502716171294
chr17_7394133_A_G_b38	0.0393438	3.4011973816621555	3.4339872044851463	0	0	0	0	1	1	1	1	1	1	0	1	1	0	50.0	0.897	-8.546669186252931	0.0	8.138050314426636	0.0	False	True	True	False	False	False	0.0	0.37595473222349096
chr17_7394133_A_G_b38	0.407912	3.4011973816621555	3.4339872044851463	0	0	0	0	1	1	1	1	1	1	0	1	1	0	50.0	0.897	-8.546669186252931	0.0	8.138050314426636	0.0	False	True	True	False	False	False	0.0	0.37595473222349096
chr17_7394133_A_G_b38	0.0393438	3.4011973816621555	3.4339872044851463	0	0	0	0	1	1	1	1	1	1	0	1	1	0	50.0	0.897	-8.546669186252931	0.0	8.138050314426636	0.0	False	True	True	False	False	False	0.0	0.37595473222349096
chr17_7394133_A_G_b38	0.407912	3.4011973816621555	3.4339872044851463	0	0	0	0	1	1	1	1	1	1	0	1	1	0	50.0	0.897	-8.546669186252931	0.0	8.138050314426636	0.0	False	True	True	False	False	False	0.0	0.37595473222349096
chr17_7394133_A_G_b38	0.407912	3.4011973816621555	3.4339872044851463	0	0	0	0	1	1	1	1	1	1	0	1	1	0	50.0	0.897	-8.546669186252931	0.0	8.138050314426636	0.0	False	True	True	False	False	False	0.0	0.37595473222349096
chr17_7394133_A_G_b38	0.0393438	3.4011973816621555	3.4339872044851463	0	0	0	0	1	1	1	1	1	1	0	1	1	0	50.0	0.897	-8.546669186252931	0.0	8.138050314426636	0.0	False	True	True	False	False	False	0.0	0.37595473222349096
chr17_7394133_A_G_b38	0.0393438	3.4011973816621555	3.4339872044851463	0	0	0	0	1	1	1	1	1	1	0	1	1	0	50.0	0.897	-8.546669186252931	0.0	8.138050314426636	0.0	False	True	True	False	False	False	0.0	0.37595473222349096
chr17_7394133_A_G_b38	0.407912	3.4011973816621555	3.4339872044851463	0	0	0	0	1	1	1	1	1	1	0	1	1	0	50.0	0.897	-8.546669186252931	0.0	8.138050314426636	0.0	False	True	True	False	False	False	0.0	0.37595473222349096
chr19_808474_G_A_b38	0.0431417	4.74493212836325	3.1354942159291497	0	1	0	1	0	1	0	1	1	0	0	1	0	1	90.0	0.001	-3.688031095146292	0.9723718525851868	0.174833671828182	0.0	True	False	True	False	False	False	0.0	0.37595044346558176
chr19_808474_G_A_b38	0.0431417	4.74493212836325	3.1354942159291497	0	1	0	1	0	1	0	1	1	0	0	1	0	1	90.0	0.001	-3.688031095146292	0.9723718525851868	0.174833671828182	0.0	True	False	True	False	False	False	0.0	0.37595044346558176
chr11_45224227_G_T_b38	0.0211232	0.0	2.4849066497880004	1	0	1	1	0	0	0	0	0	0	0	0	0	1	60.0	1.0	-1.1257444025952783	2.4988809418545084	-2.254971376709648	0.0	False	True	False	False	True	False	0.0	0.37592886101765377
chr12_132675353_G_A_b38	0.0349169	3.828641396489095	3.8066624897703196	0	0	0	0	0	0	0	0	0	1	0	1	0	1	60.0	0.0	4.103042527869415	9.684067399878412	0.1648552102369223	0.0	True	False	True	False	False	False	0.0	0.3759162090938408
chr12_132675353_G_A_b38	0.0349169	3.828641396489095	3.8066624897703196	0	0	0	0	0	0	0	0	0	1	0	1	0	1	60.0	0.0	4.103042527869415	9.684067399878412	0.1648552102369223	0.0	True	False	True	False	False	False	0.0	0.3759162090938408
chr12_132675353_G_A_b38	0.0349169	3.828641396489095	3.8066624897703196	0	0	0	0	0	0	0	0	0	1	0	1	0	1	60.0	0.0	4.103042527869415	9.684067399878412	0.1648552102369223	0.0	True	False	True	False	False	False	0.0	0.3759162090938408
chr20_10296973_C_T_b38	0.00626365	3.8918202981106265	3.912023005428146	1	0	1	1	0	0	0	0	0	0	0	1	0	0	60.0	1.0	-2.5179489226792686	3.3446026894519125	-0.1904730422138172	0.0	False	True	True	False	False	False	0.0	0.3759146411456532
chr14_23063656_A_G_b38	0.0756477	4.382026634673881	4.382026634673881	0	0	0	0	0	1	0	1	1	1	0	1	0	1	60.0	0.011	-24.45405943087285	0.0	-1.068499737662016	0.2695094952973207	True	False	True	False	False	False	0.0	0.3759103653325324
chr14_23063656_A_G_b38	0.0756477	4.382026634673881	4.382026634673881	0	0	0	0	0	1	0	1	1	1	0	1	0	1	60.0	0.011	-24.45405943087285	0.0	-1.068499737662016	0.2695094952973207	True	False	True	False	False	False	0.0	0.3759103653325324
chr14_23063656_A_G_b38	0.0756477	4.382026634673881	4.382026634673881	0	0	0	0	0	1	0	1	1	1	0	1	0	1	60.0	0.011	-24.45405943087285	0.0	-1.068499737662016	0.2695094952973207	True	False	True	False	False	False	0.0	0.3759103653325324
chr14_23063656_A_G_b38	0.0756477	4.382026634673881	4.382026634673881	0	0	0	0	0	1	0	1	1	1	0	1	0	1	60.0	0.011	-24.45405943087285	0.0	-1.068499737662016	0.2695094952973207	True	False	True	False	False	False	0.0	0.3759103653325324
chr14_23063656_A_G_b38	0.0756477	4.382026634673881	4.382026634673881	0	0	0	0	0	1	0	1	1	1	0	1	0	1	60.0	0.011	-24.45405943087285	0.0	-1.068499737662016	0.2695094952973207	True	False	True	False	False	False	0.0	0.3759103653325324
chr13_49558298_G_A_b38	0.0122259	3.6109179126442243	7.3901814282264295	0	0	0	0	0	0	0	0	0	0	0	1	0	1	60.0	0.072	-5.3193574515850965	2.444351137304576	4.753948682532851	0.30335186378263046	True	False	True	False	False	False	0.0	0.3758942524762907
chr13_49558298_G_A_b38	0.0122259	3.6109179126442243	7.3901814282264295	0	0	0	0	0	0	0	0	0	0	0	1	0	1	60.0	0.072	-5.3193574515850965	2.444351137304576	4.753948682532851	0.30335186378263046	True	False	True	False	False	False	0.0	0.3758942524762907
chr1_153459085_T_C_b38	0.076252	4.02535169073515	4.02535169073515	0	0	0	0	0	0	0	0	0	0	1	0	0	0	60.0	0.0	-21.17938374964998	0.0	1.7587223098316755	0.011178288774281953	True	False	True	False	False	False	0.0	0.37589413186808096
chr7_98244831_C_A_b38	0.280949	4.007333185232471	3.9889840465642745	0	0	0	0	0	0	0	0	0	1	0	1	0	1	80.0	0.0	-10.554378834824972	0.5784234129291175	3.101132443898869	0.0	True	False	True	False	False	False	0.0	0.37588540331398784
chr7_98244831_C_A_b38	0.280949	4.007333185232471	3.9889840465642745	0	0	0	0	0	0	0	0	0	1	0	1	0	1	80.0	0.0	-10.554378834824972	0.5784234129291175	3.101132443898869	0.0	True	False	True	False	False	False	0.0	0.37588540331398784
chr7_98244831_C_A_b38	0.280949	4.007333185232471	3.9889840465642745	0	0	0	0	0	0	0	0	0	1	0	1	0	1	80.0	0.0	-10.554378834824972	0.5784234129291175	3.101132443898869	0.0	True	False	True	False	False	False	0.0	0.37588540331398784
chr7_98244831_C_A_b38	0.280949	4.007333185232471	3.9889840465642745	0	0	0	0	0	0	0	0	0	1	0	1	0	1	80.0	0.0	-10.554378834824972	0.5784234129291175	3.101132443898869	0.0	True	False	True	False	False	False	0.0	0.37588540331398784
chr21_31659974_C_T_b38	0.176203	4.897839799950911	5.58724865840025	1	1	0	0	1	1	1	1	1	1	1	1	0	0	90.0	0.44	6.273655363125062	0.0	7.429357913184774	0.0	False	True	True	False	False	False	0.0	0.37586897061899927
chr1_228294358_G_A_b38	0.0548034	4.060443010546419	4.060443010546419	1	0	0	1	0	0	0	1	0	0	0	1	0	1	60.0	1.0	1.7701277422571466	0.0	6.0513212977959725	0.0	False	True	True	False	False	False	0.0	0.37585912185196435
chr1_228294358_G_A_b38	0.0158116	4.060443010546419	4.060443010546419	1	0	0	1	0	0	0	1	0	0	0	1	0	1	60.0	1.0	1.7701277422571466	0.0	6.0513212977959725	0.0	False	True	True	False	False	False	0.0	0.37585912185196435
chr1_21851262_C_T_b38	0.0161901	3.871201010907891	3.8918202981106265	0	0	0	1	0	0	0	0	0	0	0	0	0	1	70.0	0.0	3.878225273430908	5.010787801810977	0.8669633983842573	0.0	True	False	True	False	False	False	0.0	0.3758511266270307
chr1_21851262_C_T_b38	0.0161901	3.871201010907891	3.8918202981106265	0	0	0	1	0	0	0	0	0	0	0	0	0	1	70.0	0.0	3.878225273430908	5.010787801810977	0.8669633983842573	0.0	True	False	True	False	False	False	0.0	0.3758511266270307
chr1_21851262_C_T_b38	0.0161901	3.871201010907891	3.8918202981106265	0	0	0	1	0	0	0	0	0	0	0	0	0	1	70.0	0.0	3.878225273430908	5.010787801810977	0.8669633983842573	0.0	True	False	True	False	False	False	0.0	0.3758511266270307
chr1_21851262_C_T_b38	0.0161901	3.871201010907891	3.8918202981106265	0	0	0	1	0	0	0	0	0	0	0	0	0	1	70.0	0.0	3.878225273430908	5.010787801810977	0.8669633983842573	0.0	True	False	True	False	False	False	0.0	0.3758511266270307
chr1_21851262_C_T_b38	0.0161901	3.871201010907891	3.8918202981106265	0	0	0	1	0	0	0	0	0	0	0	0	0	1	70.0	0.0	3.878225273430908	5.010787801810977	0.8669633983842573	0.0	True	False	True	False	False	False	0.0	0.3758511266270307
chr1_21851262_C_T_b38	0.0747963	3.871201010907891	3.8918202981106265	0	0	0	1	0	0	0	0	0	0	0	0	0	1	70.0	0.0	3.878225273430908	5.010787801810977	0.8669633983842573	0.0	True	False	True	False	False	False	0.0	0.3758511266270307
chr1_21851262_C_T_b38	0.0161901	3.871201010907891	3.8918202981106265	0	0	0	1	0	0	0	0	0	0	0	0	0	1	70.0	0.0	3.878225273430908	5.010787801810977	0.8669633983842573	0.0	True	False	True	False	False	False	0.0	0.3758511266270307
chr1_21851262_C_T_b38	0.0747963	3.871201010907891	3.8918202981106265	0	0	0	1	0	0	0	0	0	0	0	0	0	1	70.0	0.0	3.878225273430908	5.010787801810977	0.8669633983842573	0.0	True	False	True	False	False	False	0.0	0.3758511266270307
chr1_21851262_C_T_b38	0.0747963	3.871201010907891	3.8918202981106265	0	0	0	1	0	0	0	0	0	0	0	0	0	1	70.0	0.0	3.878225273430908	5.010787801810977	0.8669633983842573	0.0	True	False	True	False	False	False	0.0	0.3758511266270307
chr1_21851262_C_T_b38	0.0161901	3.871201010907891	3.8918202981106265	0	0	0	1	0	0	0	0	0	0	0	0	0	1	70.0	0.0	3.878225273430908	5.010787801810977	0.8669633983842573	0.0	True	False	True	False	False	False	0.0	0.3758511266270307
chr1_21851262_C_T_b38	0.0747963	3.871201010907891	3.8918202981106265	0	0	0	1	0	0	0	0	0	0	0	0	0	1	70.0	0.0	3.878225273430908	5.010787801810977	0.8669633983842573	0.0	True	False	True	False	False	False	0.0	0.3758511266270307
chr1_21851262_C_T_b38	0.0747963	3.871201010907891	3.8918202981106265	0	0	0	1	0	0	0	0	0	0	0	0	0	1	70.0	0.0	3.878225273430908	5.010787801810977	0.8669633983842573	0.0	True	False	True	False	False	False	0.0	0.3758511266270307
chr1_21851262_C_T_b38	0.0747963	3.871201010907891	3.8918202981106265	0	0	0	1	0	0	0	0	0	0	0	0	0	1	70.0	0.0	3.878225273430908	5.010787801810977	0.8669633983842573	0.0	True	False	True	False	False	False	0.0	0.3758511266270307
chr1_21851262_C_T_b38	0.0161901	3.871201010907891	3.8918202981106265	0	0	0	1	0	0	0	0	0	0	0	0	0	1	70.0	0.0	3.878225273430908	5.010787801810977	0.8669633983842573	0.0	True	False	True	False	False	False	0.0	0.3758511266270307
chr1_21851262_C_T_b38	0.0747963	3.871201010907891	3.8918202981106265	0	0	0	1	0	0	0	0	0	0	0	0	0	1	70.0	0.0	3.878225273430908	5.010787801810977	0.8669633983842573	0.0	True	False	True	False	False	False	0.0	0.3758511266270307
chr1_21851262_C_T_b38	0.0747963	3.871201010907891	3.8918202981106265	0	0	0	1	0	0	0	0	0	0	0	0	0	1	70.0	0.0	3.878225273430908	5.010787801810977	0.8669633983842573	0.0	True	False	True	False	False	False	0.0	0.3758511266270307
chr21_46555083_T_G_b38	0.0328515	4.574710978503383	5.017279836814924	0	1	0	1	1	1	0	1	1	1	0	1	0	1	80.0	0.0	2.7374210190174844	3.153243107333753	-1.0653543953488764	1.2002203269673117	True	False	True	False	False	False	0.0	0.37583750711230324
chr21_46555083_T_G_b38	0.0328515	4.574710978503383	5.017279836814924	0	1	0	1	1	1	0	1	1	1	0	1	0	1	80.0	0.0	2.7374210190174844	3.153243107333753	-1.0653543953488764	1.2002203269673117	True	False	True	False	False	False	0.0	0.37583750711230324
chr21_46555083_T_G_b38	0.0328515	4.574710978503383	5.017279836814924	0	1	0	1	1	1	0	1	1	1	0	1	0	1	80.0	0.0	2.7374210190174844	3.153243107333753	-1.0653543953488764	1.2002203269673117	True	False	True	False	False	False	0.0	0.37583750711230324
chr21_46555083_T_G_b38	0.0328515	4.574710978503383	5.017279836814924	0	1	0	1	1	1	0	1	1	1	0	1	0	1	80.0	0.0	2.7374210190174844	3.153243107333753	-1.0653543953488764	1.2002203269673117	True	False	True	False	False	False	0.0	0.37583750711230324
chr21_46555083_T_G_b38	0.0328515	4.574710978503383	5.017279836814924	0	1	0	1	1	1	0	1	1	1	0	1	0	1	80.0	0.0	2.7374210190174844	3.153243107333753	-1.0653543953488764	1.2002203269673117	True	False	True	False	False	False	0.0	0.37583750711230324
chr21_46555083_T_G_b38	0.0328515	4.574710978503383	5.017279836814924	0	1	0	1	1	1	0	1	1	1	0	1	0	1	80.0	0.0	2.7374210190174844	3.153243107333753	-1.0653543953488764	1.2002203269673117	True	False	True	False	False	False	0.0	0.37583750711230324
chr11_15074873_C_T_b38	0.0193096	4.248495242049359	4.248495242049359	0	0	1	0	1	0	1	1	0	1	1	1	1	0	60.0	0.0	-2.757370304752916	0.0	4.476287031895126	1.5021259787122432	True	False	True	False	False	False	0.0	0.3758297176653871
chr6_18138997_C_T_b38	0.0755713	3.713572066704308	3.58351893845611	1	0	1	0	0	0	0	1	0	0	0	0	0	1	40.0	0.983	-8.402175231809512	0.0	4.445572015968168	0.0	False	True	True	False	False	False	0.0	0.37582777171182585
chr6_18138997_C_T_b38	0.0755713	3.713572066704308	3.58351893845611	1	0	1	0	0	0	0	1	0	0	0	0	0	1	40.0	0.983	-8.402175231809512	0.0	4.445572015968168	0.0	False	True	True	False	False	False	0.0	0.37582777171182585
chr2_119955125_G_A_b38	0.0249703	3.4965075614664802	3.4657359027997265	0	0	0	1	0	0	0	0	0	1	0	1	0	1	40.0	0.0	3.630308294521554	0.0	8.726392048459171	0.0	True	False	True	False	False	False	0.0	0.37582699507974304
chr17_162039_A_G_b38	0.0538834	3.6635616461296463	3.7376696182833684	0	0	0	0	0	0	0	0	0	0	0	0	0	0	70.0	0.008	-13.083084405114567	0.0	4.754963001297845	0.0	True	False	True	False	False	False	0.0	0.37582419138246353
chr17_162039_A_G_b38	0.0538834	3.6635616461296463	3.7376696182833684	0	0	0	0	0	0	0	0	0	0	0	0	0	0	70.0	0.008	-13.083084405114567	0.0	4.754963001297845	0.0	True	False	True	False	False	False	0.0	0.37582419138246353
chr16_89909164_A_G_b38	0.0694972	4.060443010546419	2.3978952727983707	1	1	1	0	0	1	0	0	1	0	0	1	0	1	20.0	0.0	-4.543963445319393	0.7285545377314389	-2.0736466001303526	1.514560066879568	False	True	True	False	False	False	0.0	0.37582061826463026
chr16_89909164_A_G_b38	0.0694972	4.060443010546419	2.3978952727983707	1	1	1	0	0	1	0	0	1	0	0	1	0	1	20.0	0.0	-4.543963445319393	0.7285545377314389	-2.0736466001303526	1.514560066879568	False	True	True	False	False	False	0.0	0.37582061826463026
chr16_89909164_A_G_b38	0.0694972	4.060443010546419	2.3978952727983707	1	1	1	0	0	1	0	0	1	0	0	1	0	1	20.0	0.0	-4.543963445319393	0.7285545377314389	-2.0736466001303526	1.514560066879568	False	True	True	False	False	False	0.0	0.37582061826463026
chr16_89909164_A_G_b38	0.0694972	4.060443010546419	2.3978952727983707	1	1	1	0	0	1	0	0	1	0	0	1	0	1	20.0	0.0	-4.543963445319393	0.7285545377314389	-2.0736466001303526	1.514560066879568	False	True	True	False	False	False	0.0	0.37582061826463026
chr9_95462403_A_G_b38	0.023683	4.290459441148391	6.0063531596017325	0	0	1	1	1	1	1	1	1	1	1	1	1	1	40.0	0.0	-5.937600867399548	6.2592699038949	3.8892775149979	0.0	True	False	True	False	False	False	0.0	0.3758191957126545
chr20_46023148_C_T_b38	0.00382577	4.356708826689592	4.356708826689592	0	0	0	0	1	1	0	1	1	0	1	1	0	0	50.0	0.0	-1.6725768288230982	0.0	7.689421057906358	0.14302637812135544	True	False	True	False	False	False	0.0	0.3758144305737351
chr7_74223705_A_G_b38	0.0301614	4.3694478524670215	2.9444389791664403	0	0	0	0	0	1	0	1	1	1	0	1	0	1	70.0	0.0	-8.162172273827412	1.3412031144652534	13.818357745506049	0.7080872239214173	True	False	True	False	False	False	0.0	0.3757993666207136
chr7_74223705_A_G_b38	0.0301614	4.3694478524670215	2.9444389791664403	0	0	0	0	0	1	0	1	1	1	0	1	0	1	70.0	0.0	-8.162172273827412	1.3412031144652534	13.818357745506049	0.7080872239214173	True	False	True	False	False	False	0.0	0.3757993666207136
chr7_74223705_A_G_b38	0.0301614	4.3694478524670215	2.9444389791664403	0	0	0	0	0	1	0	1	1	1	0	1	0	1	70.0	0.0	-8.162172273827412	1.3412031144652534	13.818357745506049	0.7080872239214173	True	False	True	False	False	False	0.0	0.3757993666207136
chr5_154757342_C_T_b38	0.00442549	3.970291913552122	3.970291913552122	0	1	0	1	1	1	1	1	1	1	0	1	0	0	60.0	0.0	1.4138658369710486	1.3765454269721265	0.8061804686081757	0.0	True	False	True	False	False	False	0.0	0.37579691787423913
chr5_154757342_C_T_b38	0.00442549	3.970291913552122	3.970291913552122	0	1	0	1	1	1	1	1	1	1	0	1	0	0	60.0	0.0	1.4138658369710486	1.3765454269721265	0.8061804686081757	0.0	True	False	True	False	False	False	0.0	0.37579691787423913
chr16_88714515_C_G_b38	0.0710542	4.890349128221754	4.897839799950911	1	0	0	1	1	0	0	1	0	0	1	1	0	1	80.0	0.001	-12.1507961764	0.0	-0.5327125924480569	0.0	False	True	True	False	False	False	0.0	0.37578764641342144
chr16_88714515_C_G_b38	0.0710542	4.890349128221754	4.897839799950911	1	0	0	1	1	0	0	1	0	0	1	1	0	1	80.0	0.001	-12.1507961764	0.0	-0.5327125924480569	0.0	False	True	True	False	False	False	0.0	0.37578764641342144
chr16_88714515_C_G_b38	0.0710542	4.890349128221754	4.897839799950911	1	0	0	1	1	0	0	1	0	0	1	1	0	1	80.0	0.001	-12.1507961764	0.0	-0.5327125924480569	0.0	False	True	True	False	False	False	0.0	0.37578764641342144
chr16_88714515_C_G_b38	0.0934834	4.890349128221754	4.897839799950911	1	0	0	1	1	0	0	1	0	0	1	1	0	1	80.0	0.001	-12.1507961764	0.0	-0.5327125924480569	0.0	False	True	True	False	False	False	0.0	0.37578764641342144
chr16_88714515_C_G_b38	0.0710542	4.890349128221754	4.897839799950911	1	0	0	1	1	0	0	1	0	0	1	1	0	1	80.0	0.001	-12.1507961764	0.0	-0.5327125924480569	0.0	False	True	True	False	False	False	0.0	0.37578764641342144
chr16_88714515_C_G_b38	0.0710542	4.890349128221754	4.897839799950911	1	0	0	1	1	0	0	1	0	0	1	1	0	1	80.0	0.001	-12.1507961764	0.0	-0.5327125924480569	0.0	False	True	True	False	False	False	0.0	0.37578764641342144
chr16_88714515_C_G_b38	0.0710542	4.890349128221754	4.897839799950911	1	0	0	1	1	0	0	1	0	0	1	1	0	1	80.0	0.001	-12.1507961764	0.0	-0.5327125924480569	0.0	False	True	True	False	False	False	0.0	0.37578764641342144
chr16_88714515_C_G_b38	0.0934834	4.890349128221754	4.897839799950911	1	0	0	1	1	0	0	1	0	0	1	1	0	1	80.0	0.001	-12.1507961764	0.0	-0.5327125924480569	0.0	False	True	True	False	False	False	0.0	0.37578764641342144
chr16_88714515_C_G_b38	0.0934834	4.890349128221754	4.897839799950911	1	0	0	1	1	0	0	1	0	0	1	1	0	1	80.0	0.001	-12.1507961764	0.0	-0.5327125924480569	0.0	False	True	True	False	False	False	0.0	0.37578764641342144
chr16_88714515_C_G_b38	0.0934834	4.890349128221754	4.897839799950911	1	0	0	1	1	0	0	1	0	0	1	1	0	1	80.0	0.001	-12.1507961764	0.0	-0.5327125924480569	0.0	False	True	True	False	False	False	0.0	0.37578764641342144
chr16_88714515_C_G_b38	0.0710542	4.890349128221754	4.897839799950911	1	0	0	1	1	0	0	1	0	0	1	1	0	1	80.0	0.001	-12.1507961764	0.0	-0.5327125924480569	0.0	False	True	True	False	False	False	0.0	0.37578764641342144
chr16_88714515_C_G_b38	0.0934834	4.890349128221754	4.897839799950911	1	0	0	1	1	0	0	1	0	0	1	1	0	1	80.0	0.001	-12.1507961764	0.0	-0.5327125924480569	0.0	False	True	True	False	False	False	0.0	0.37578764641342144
chr16_88714515_C_G_b38	0.0934834	4.890349128221754	4.897839799950911	1	0	0	1	1	0	0	1	0	0	1	1	0	1	80.0	0.001	-12.1507961764	0.0	-0.5327125924480569	0.0	False	True	True	False	False	False	0.0	0.37578764641342144
chr16_88714515_C_G_b38	0.0934834	4.890349128221754	4.897839799950911	1	0	0	1	1	0	0	1	0	0	1	1	0	1	80.0	0.001	-12.1507961764	0.0	-0.5327125924480569	0.0	False	True	True	False	False	False	0.0	0.37578764641342144
chr16_88714515_C_G_b38	0.0934834	4.890349128221754	4.897839799950911	1	0	0	1	1	0	0	1	0	0	1	1	0	1	80.0	0.001	-12.1507961764	0.0	-0.5327125924480569	0.0	False	True	True	False	False	False	0.0	0.37578764641342144
chr16_88714515_C_G_b38	0.0934834	4.890349128221754	4.897839799950911	1	0	0	1	1	0	0	1	0	0	1	1	0	1	80.0	0.001	-12.1507961764	0.0	-0.5327125924480569	0.0	False	True	True	False	False	False	0.0	0.37578764641342144
chr16_88714515_C_G_b38	0.0710542	4.890349128221754	4.897839799950911	1	0	0	1	1	0	0	1	0	0	1	1	0	1	80.0	0.001	-12.1507961764	0.0	-0.5327125924480569	0.0	False	True	True	False	False	False	0.0	0.37578764641342144
chr16_88714515_C_G_b38	0.0710542	4.890349128221754	4.897839799950911	1	0	0	1	1	0	0	1	0	0	1	1	0	1	80.0	0.001	-12.1507961764	0.0	-0.5327125924480569	0.0	False	True	True	False	False	False	0.0	0.37578764641342144
chr16_88714515_C_G_b38	0.0710542	4.890349128221754	4.897839799950911	1	0	0	1	1	0	0	1	0	0	1	1	0	1	80.0	0.001	-12.1507961764	0.0	-0.5327125924480569	0.0	False	True	True	False	False	False	0.0	0.37578764641342144
chr16_88714515_C_G_b38	0.0710542	4.890349128221754	4.897839799950911	1	0	0	1	1	0	0	1	0	0	1	1	0	1	80.0	0.001	-12.1507961764	0.0	-0.5327125924480569	0.0	False	True	True	False	False	False	0.0	0.37578764641342144
chr16_88714515_C_G_b38	0.0934834	4.890349128221754	4.897839799950911	1	0	0	1	1	0	0	1	0	0	1	1	0	1	80.0	0.001	-12.1507961764	0.0	-0.5327125924480569	0.0	False	True	True	False	False	False	0.0	0.37578764641342144
chr16_88714515_C_G_b38	0.0934834	4.890349128221754	4.897839799950911	1	0	0	1	1	0	0	1	0	0	1	1	0	1	80.0	0.001	-12.1507961764	0.0	-0.5327125924480569	0.0	False	True	True	False	False	False	0.0	0.37578764641342144
chr11_73295868_C_G_b38	0.0251564	3.9889840465642745	3.9889840465642745	0	0	0	0	0	0	0	1	0	1	0	1	0	0	60.0	0.0	-5.782110774168439	1.4509811768400889	7.166178380617723	2.047103373031021	True	False	True	False	False	False	0.0	0.3757874291922147
chr11_73295868_C_G_b38	0.156391	3.9889840465642745	3.9889840465642745	0	0	0	0	0	0	0	1	0	1	0	1	0	0	60.0	0.0	-5.782110774168439	1.4509811768400889	7.166178380617723	2.047103373031021	True	False	True	False	False	False	0.0	0.3757874291922147
chr11_73295868_C_G_b38	0.156391	3.9889840465642745	3.9889840465642745	0	0	0	0	0	0	0	1	0	1	0	1	0	0	60.0	0.0	-5.782110774168439	1.4509811768400889	7.166178380617723	2.047103373031021	True	False	True	False	False	False	0.0	0.3757874291922147
chr11_73295868_C_G_b38	0.0251564	3.9889840465642745	3.9889840465642745	0	0	0	0	0	0	0	1	0	1	0	1	0	0	60.0	0.0	-5.782110774168439	1.4509811768400889	7.166178380617723	2.047103373031021	True	False	True	False	False	False	0.0	0.3757874291922147
chr6_161109974_G_C_b38	0.0137665	4.110873864173311	4.110873864173311	0	1	0	1	0	1	0	0	1	0	0	1	0	1	60.0	0.0	3.5661858629309453	11.20002229673192	2.1148466553227365	0.0	True	False	True	False	False	False	0.0	0.37578708734256394
chr6_161109974_G_C_b38	0.0137665	4.110873864173311	4.110873864173311	0	1	0	1	0	1	0	0	1	0	0	1	0	1	60.0	0.0	3.5661858629309453	11.20002229673192	2.1148466553227365	0.0	True	False	True	False	False	False	0.0	0.37578708734256394
chr6_161109974_G_C_b38	0.0137665	4.110873864173311	4.110873864173311	0	1	0	1	0	1	0	0	1	0	0	1	0	1	60.0	0.0	3.5661858629309453	11.20002229673192	2.1148466553227365	0.0	True	False	True	False	False	False	0.0	0.37578708734256394
chr6_161109974_G_C_b38	0.0411215	4.110873864173311	4.110873864173311	0	1	0	1	0	1	0	0	1	0	0	1	0	1	60.0	0.0	3.5661858629309453	11.20002229673192	2.1148466553227365	0.0	True	False	True	False	False	False	0.0	0.37578708734256394
chr6_161109974_G_C_b38	0.0411215	4.110873864173311	4.110873864173311	0	1	0	1	0	1	0	0	1	0	0	1	0	1	60.0	0.0	3.5661858629309453	11.20002229673192	2.1148466553227365	0.0	True	False	True	False	False	False	0.0	0.37578708734256394
chr6_161109974_G_C_b38	0.0411215	4.110873864173311	4.110873864173311	0	1	0	1	0	1	0	0	1	0	0	1	0	1	60.0	0.0	3.5661858629309453	11.20002229673192	2.1148466553227365	0.0	True	False	True	False	False	False	0.0	0.37578708734256394
chr6_161109974_G_C_b38	0.0411215	4.110873864173311	4.110873864173311	0	1	0	1	0	1	0	0	1	0	0	1	0	1	60.0	0.0	3.5661858629309453	11.20002229673192	2.1148466553227365	0.0	True	False	True	False	False	False	0.0	0.37578708734256394
chr6_161109974_G_C_b38	0.36521	4.110873864173311	4.110873864173311	0	1	0	1	0	1	0	0	1	0	0	1	0	1	60.0	0.0	3.5661858629309453	11.20002229673192	2.1148466553227365	0.0	True	False	True	False	False	False	0.0	0.37578708734256394
chr6_161109974_G_C_b38	0.36521	4.110873864173311	4.110873864173311	0	1	0	1	0	1	0	0	1	0	0	1	0	1	60.0	0.0	3.5661858629309453	11.20002229673192	2.1148466553227365	0.0	True	False	True	False	False	False	0.0	0.37578708734256394
chr6_161109974_G_C_b38	0.36521	4.110873864173311	4.110873864173311	0	1	0	1	0	1	0	0	1	0	0	1	0	1	60.0	0.0	3.5661858629309453	11.20002229673192	2.1148466553227365	0.0	True	False	True	False	False	False	0.0	0.37578708734256394
chr6_161109974_G_C_b38	0.36521	4.110873864173311	4.110873864173311	0	1	0	1	0	1	0	0	1	0	0	1	0	1	60.0	0.0	3.5661858629309453	11.20002229673192	2.1148466553227365	0.0	True	False	True	False	False	False	0.0	0.37578708734256394
chr6_161109974_G_C_b38	0.0411215	4.110873864173311	4.110873864173311	0	1	0	1	0	1	0	0	1	0	0	1	0	1	60.0	0.0	3.5661858629309453	11.20002229673192	2.1148466553227365	0.0	True	False	True	False	False	False	0.0	0.37578708734256394
chr6_161109974_G_C_b38	0.0137665	4.110873864173311	4.110873864173311	0	1	0	1	0	1	0	0	1	0	0	1	0	1	60.0	0.0	3.5661858629309453	11.20002229673192	2.1148466553227365	0.0	True	False	True	False	False	False	0.0	0.37578708734256394
chr6_161109974_G_C_b38	0.0137665	4.110873864173311	4.110873864173311	0	1	0	1	0	1	0	0	1	0	0	1	0	1	60.0	0.0	3.5661858629309453	11.20002229673192	2.1148466553227365	0.0	True	False	True	False	False	False	0.0	0.37578708734256394
chr6_161109974_G_C_b38	0.36521	4.110873864173311	4.110873864173311	0	1	0	1	0	1	0	0	1	0	0	1	0	1	60.0	0.0	3.5661858629309453	11.20002229673192	2.1148466553227365	0.0	True	False	True	False	False	False	0.0	0.37578708734256394
chr10_132919636_T_C_b38	0.104427	3.58351893845611	5.272999558563747	0	0	0	0	0	0	0	0	0	0	0	0	0	0	70.0	0.0	-6.32244698713196	0.0	1.2999429382020864	0.0	True	False	True	False	False	False	0.0	0.3757869893213018
chr11_61951915_T_C_b38	0.0501984	3.784189633918261	3.784189633918261	0	0	0	1	1	1	0	0	1	1	0	1	0	1	40.0	0.989	-9.088129084395028	0.8932557599563147	9.428197576145635	0.0	False	True	True	False	False	False	0.0	0.3757845154656004
chr11_61951915_T_C_b38	0.15333	3.784189633918261	3.784189633918261	0	0	0	1	1	1	0	0	1	1	0	1	0	1	40.0	0.989	-9.088129084395028	0.8932557599563147	9.428197576145635	0.0	False	True	True	False	False	False	0.0	0.3757845154656004
chr11_61951915_T_C_b38	0.15333	3.784189633918261	3.784189633918261	0	0	0	1	1	1	0	0	1	1	0	1	0	1	40.0	0.989	-9.088129084395028	0.8932557599563147	9.428197576145635	0.0	False	True	True	False	False	False	0.0	0.3757845154656004
chr11_61951915_T_C_b38	0.0501984	3.784189633918261	3.784189633918261	0	0	0	1	1	1	0	0	1	1	0	1	0	1	40.0	0.989	-9.088129084395028	0.8932557599563147	9.428197576145635	0.0	False	True	True	False	False	False	0.0	0.3757845154656004
chr19_49360232_T_G_b38	0.00740663	5.0238805208462765	5.332718793265369	1	0	1	0	0	1	0	0	1	1	0	1	0	1	60.0	0.003	-10.27677796366828	0.0	8.418133860255693	0.0	False	True	True	False	False	False	0.0	0.37578124246635003
chr19_49360232_T_G_b38	0.00740663	5.0238805208462765	5.332718793265369	1	0	1	0	0	1	0	0	1	1	0	1	0	1	60.0	0.003	-10.27677796366828	0.0	8.418133860255693	0.0	False	True	True	False	False	False	0.0	0.37578124246635003
chr12_57474349_C_T_b38	0.0458477	4.31748811353631	4.406719247264253	0	0	1	0	0	1	0	0	1	0	0	1	0	1	40.0	0.0	1.9526177005965517	2.113026962314934	6.8946504313044485	0.0	False	True	True	False	False	False	0.0	0.37577897684539374
chr12_57474349_C_T_b38	0.0253848	4.31748811353631	4.406719247264253	0	0	1	0	0	1	0	0	1	0	0	1	0	1	40.0	0.0	1.9526177005965517	2.113026962314934	6.8946504313044485	0.0	False	True	True	False	False	False	0.0	0.37577897684539374
chr12_57474349_C_T_b38	0.0739316	4.31748811353631	4.406719247264253	0	0	1	0	0	1	0	0	1	0	0	1	0	1	40.0	0.0	1.9526177005965517	2.113026962314934	6.8946504313044485	0.0	False	True	True	False	False	False	0.0	0.37577897684539374
chr12_57474349_C_T_b38	0.0253848	4.31748811353631	4.406719247264253	0	0	1	0	0	1	0	0	1	0	0	1	0	1	40.0	0.0	1.9526177005965517	2.113026962314934	6.8946504313044485	0.0	False	True	True	False	False	False	0.0	0.37577897684539374
chr12_57474349_C_T_b38	0.0739316	4.31748811353631	4.406719247264253	0	0	1	0	0	1	0	0	1	0	0	1	0	1	40.0	0.0	1.9526177005965517	2.113026962314934	6.8946504313044485	0.0	False	True	True	False	False	False	0.0	0.37577897684539374
chr12_57474349_C_T_b38	0.0739316	4.31748811353631	4.406719247264253	0	0	1	0	0	1	0	0	1	0	0	1	0	1	40.0	0.0	1.9526177005965517	2.113026962314934	6.8946504313044485	0.0	False	True	True	False	False	False	0.0	0.37577897684539374
chr12_57474349_C_T_b38	0.0739316	4.31748811353631	4.406719247264253	0	0	1	0	0	1	0	0	1	0	0	1	0	1	40.0	0.0	1.9526177005965517	2.113026962314934	6.8946504313044485	0.0	False	True	True	False	False	False	0.0	0.37577897684539374
chr12_57474349_C_T_b38	0.0739316	4.31748811353631	4.406719247264253	0	0	1	0	0	1	0	0	1	0	0	1	0	1	40.0	0.0	1.9526177005965517	2.113026962314934	6.8946504313044485	0.0	False	True	True	False	False	False	0.0	0.37577897684539374
chr12_57474349_C_T_b38	0.0458477	4.31748811353631	4.406719247264253	0	0	1	0	0	1	0	0	1	0	0	1	0	1	40.0	0.0	1.9526177005965517	2.113026962314934	6.8946504313044485	0.0	False	True	True	False	False	False	0.0	0.37577897684539374
chr12_57474349_C_T_b38	0.0253848	4.31748811353631	4.406719247264253	0	0	1	0	0	1	0	0	1	0	0	1	0	1	40.0	0.0	1.9526177005965517	2.113026962314934	6.8946504313044485	0.0	False	True	True	False	False	False	0.0	0.37577897684539374
chr12_57474349_C_T_b38	0.0253848	4.31748811353631	4.406719247264253	0	0	1	0	0	1	0	0	1	0	0	1	0	1	40.0	0.0	1.9526177005965517	2.113026962314934	6.8946504313044485	0.0	False	True	True	False	False	False	0.0	0.37577897684539374
chr12_57474349_C_T_b38	0.0458477	4.31748811353631	4.406719247264253	0	0	1	0	0	1	0	0	1	0	0	1	0	1	40.0	0.0	1.9526177005965517	2.113026962314934	6.8946504313044485	0.0	False	True	True	False	False	False	0.0	0.37577897684539374
chr12_57474349_C_T_b38	0.0253848	4.31748811353631	4.406719247264253	0	0	1	0	0	1	0	0	1	0	0	1	0	1	40.0	0.0	1.9526177005965517	2.113026962314934	6.8946504313044485	0.0	False	True	True	False	False	False	0.0	0.37577897684539374
chr12_57474349_C_T_b38	0.0458477	4.31748811353631	4.406719247264253	0	0	1	0	0	1	0	0	1	0	0	1	0	1	40.0	0.0	1.9526177005965517	2.113026962314934	6.8946504313044485	0.0	False	True	True	False	False	False	0.0	0.37577897684539374
chr12_57474349_C_T_b38	0.0253848	4.31748811353631	4.406719247264253	0	0	1	0	0	1	0	0	1	0	0	1	0	1	40.0	0.0	1.9526177005965517	2.113026962314934	6.8946504313044485	0.0	False	True	True	False	False	False	0.0	0.37577897684539374
chr12_57474349_C_T_b38	0.0458477	4.31748811353631	4.406719247264253	0	0	1	0	0	1	0	0	1	0	0	1	0	1	40.0	0.0	1.9526177005965517	2.113026962314934	6.8946504313044485	0.0	False	True	True	False	False	False	0.0	0.37577897684539374
chr12_57474349_C_T_b38	0.0739316	4.31748811353631	4.406719247264253	0	0	1	0	0	1	0	0	1	0	0	1	0	1	40.0	0.0	1.9526177005965517	2.113026962314934	6.8946504313044485	0.0	False	True	True	False	False	False	0.0	0.37577897684539374
chr12_57474349_C_T_b38	0.0458477	4.31748811353631	4.406719247264253	0	0	1	0	0	1	0	0	1	0	0	1	0	1	40.0	0.0	1.9526177005965517	2.113026962314934	6.8946504313044485	0.0	False	True	True	False	False	False	0.0	0.37577897684539374
chr2_130373015_A_G_b38	0.0188148	4.23410650459726	4.23410650459726	0	0	0	1	1	1	1	1	1	1	0	1	0	1	60.0	0.021	3.032787328765341	6.520847410692975	3.0352347292272484	0.0	True	False	True	False	False	False	0.0	0.3757609522123054
chr2_130373015_A_G_b38	0.0232911	4.23410650459726	4.23410650459726	0	0	0	1	1	1	1	1	1	1	0	1	0	1	60.0	0.021	3.032787328765341	6.520847410692975	3.0352347292272484	0.0	True	False	True	False	False	False	0.0	0.3757609522123054
chr2_130373015_A_G_b38	0.0232911	4.23410650459726	4.23410650459726	0	0	0	1	1	1	1	1	1	1	0	1	0	1	60.0	0.021	3.032787328765341	6.520847410692975	3.0352347292272484	0.0	True	False	True	False	False	False	0.0	0.3757609522123054
chr2_130373015_A_G_b38	0.0188148	4.23410650459726	4.23410650459726	0	0	0	1	1	1	1	1	1	1	0	1	0	1	60.0	0.021	3.032787328765341	6.520847410692975	3.0352347292272484	0.0	True	False	True	False	False	False	0.0	0.3757609522123054
chr2_130373015_A_G_b38	0.0188148	4.23410650459726	4.23410650459726	0	0	0	1	1	1	1	1	1	1	0	1	0	1	60.0	0.021	3.032787328765341	6.520847410692975	3.0352347292272484	0.0	True	False	True	False	False	False	0.0	0.3757609522123054
chr2_130373015_A_G_b38	0.0232911	4.23410650459726	4.23410650459726	0	0	0	1	1	1	1	1	1	1	0	1	0	1	60.0	0.021	3.032787328765341	6.520847410692975	3.0352347292272484	0.0	True	False	True	False	False	False	0.0	0.3757609522123054
chr2_130373015_A_G_b38	0.0188148	4.23410650459726	4.23410650459726	0	0	0	1	1	1	1	1	1	1	0	1	0	1	60.0	0.021	3.032787328765341	6.520847410692975	3.0352347292272484	0.0	True	False	True	False	False	False	0.0	0.3757609522123054
chr2_130373015_A_G_b38	0.0232911	4.23410650459726	4.23410650459726	0	0	0	1	1	1	1	1	1	1	0	1	0	1	60.0	0.021	3.032787328765341	6.520847410692975	3.0352347292272484	0.0	True	False	True	False	False	False	0.0	0.3757609522123054
chr2_130373015_A_G_b38	0.0232911	4.23410650459726	4.23410650459726	0	0	0	1	1	1	1	1	1	1	0	1	0	1	60.0	0.021	3.032787328765341	6.520847410692975	3.0352347292272484	0.0	True	False	True	False	False	False	0.0	0.3757609522123054
chr2_130373015_A_G_b38	0.0188148	4.23410650459726	4.23410650459726	0	0	0	1	1	1	1	1	1	1	0	1	0	1	60.0	0.021	3.032787328765341	6.520847410692975	3.0352347292272484	0.0	True	False	True	False	False	False	0.0	0.3757609522123054
chr17_332328_T_C_b38	0.0247239	4.30406509320417	6.777646593635117	0	0	0	0	0	1	0	0	1	1	1	1	0	1	50.0	0.0	-5.688226679087207	2.4216320515902945	-1.841808488188676	0.12947521852713306	True	False	True	False	False	False	0.0	0.37575385570064695
chr17_332328_T_C_b38	0.0247239	4.30406509320417	6.777646593635117	0	0	0	0	0	1	0	0	1	1	1	1	0	1	50.0	0.0	-5.688226679087207	2.4216320515902945	-1.841808488188676	0.12947521852713306	True	False	True	False	False	False	0.0	0.37575385570064695
chr20_2613217_T_C_b38	0.00872762	3.1780538303479458	2.302585092994046	0	0	0	0	1	0	0	0	0	0	0	1	0	0	60.0	1.0	7.286355186747141	0.0	-1.0728629382450023	0.5970202360359309	False	True	True	False	False	False	0.1539	0.37574108932392775
chr20_2613217_T_C_b38	0.0706547	3.1780538303479458	2.302585092994046	0	0	0	0	1	0	0	0	0	0	0	1	0	0	60.0	1.0	7.286355186747141	0.0	-1.0728629382450023	0.5970202360359309	False	True	True	False	False	False	0.1539	0.37574108932392775
chr2_100971102_G_A_b38	0.0290241	3.367295829986474	3.367295829986474	0	1	1	0	0	0	0	0	0	0	0	0	0	1	50.0	0.043	5.791091935004307	0.0	-2.911592303725122	1.9014353629852465	True	False	True	False	False	False	0.0	0.37570805464119716
chr2_100971102_G_A_b38	0.0290241	3.367295829986474	3.367295829986474	0	1	1	0	0	0	0	0	0	0	0	0	0	1	50.0	0.043	5.791091935004307	0.0	-2.911592303725122	1.9014353629852465	True	False	True	False	False	False	0.0	0.37570805464119716
chr2_100971102_G_A_b38	0.0290241	3.367295829986474	3.367295829986474	0	1	1	0	0	0	0	0	0	0	0	0	0	1	50.0	0.043	5.791091935004307	0.0	-2.911592303725122	1.9014353629852465	True	False	True	False	False	False	0.0	0.37570805464119716
chr15_78776845_C_T_b38	0.0157769	4.574710978503383	6.490723534502507	0	0	1	0	0	0	0	0	0	0	0	1	0	1	60.0	0.0	-5.997889813198342	0.0	10.655053421834786	3.217047119708937	False	True	True	False	False	False	0.0	0.3756637326504573
chr15_78776845_C_T_b38	0.0157769	4.574710978503383	6.490723534502507	0	0	1	0	0	0	0	0	0	0	0	1	0	1	60.0	0.0	-5.997889813198342	0.0	10.655053421834786	3.217047119708937	False	True	True	False	False	False	0.0	0.3756637326504573
chr14_56617179_G_A_b38	0.226177	0.0	1.3862943611198906	0	0	0	1	0	0	0	0	0	0	0	1	0	1	30.0	0.86	-2.895140958315105	15.614589915755198	8.061095675849366	0.22363675752885115	True	False	False	True	False	False	0.0	0.3756574423646832
chr19_1970014_C_G_b38	0.0728929	4.02535169073515	4.02535169073515	0	1	0	0	0	0	0	0	0	1	0	1	0	1	80.0	0.0	-1.474889751536833	4.71913772913695	-4.618359189100914	0.0	True	False	True	False	False	False	0.0	0.3756506357226948
chr15_32718282_T_C_b38	0.294864	4.804021044733257	4.804021044733257	1	0	0	1	1	1	0	1	1	1	1	1	1	0	80.0	0.0	2.231442486720904	0.0	-0.1048053844452923	0.4635302980942555	True	False	True	False	False	False	0.0	0.3756427744017962
chr11_86023504_G_A_b38	0.169542	3.6375861597263857	3.6375861597263857	0	0	0	1	1	1	0	0	1	0	0	1	0	1	40.0	0.0	-10.36626251907362	0.1204560787759163	5.519029324375744	0.28485916544963175	False	True	True	False	False	False	0.0	0.3756388952357816
chr11_86023504_G_A_b38	0.169542	3.6375861597263857	3.6375861597263857	0	0	0	1	1	1	0	0	1	0	0	1	0	1	40.0	0.0	-10.36626251907362	0.1204560787759163	5.519029324375744	0.28485916544963175	False	True	True	False	False	False	0.0	0.3756388952357816
chr11_86023504_G_A_b38	0.788071	3.6375861597263857	3.6375861597263857	0	0	0	1	1	1	0	0	1	0	0	1	0	1	40.0	0.0	-10.36626251907362	0.1204560787759163	5.519029324375744	0.28485916544963175	False	True	True	False	False	False	0.0	0.3756388952357816
chr11_86023504_G_A_b38	0.788071	3.6375861597263857	3.6375861597263857	0	0	0	1	1	1	0	0	1	0	0	1	0	1	40.0	0.0	-10.36626251907362	0.1204560787759163	5.519029324375744	0.28485916544963175	False	True	True	False	False	False	0.0	0.3756388952357816
chr4_2339410_C_T_b38	0.0363896	3.784189633918261	3.7612001156935624	0	0	0	1	1	0	0	0	0	1	0	1	0	1	60.0	0.0	1.2630025213630731	0.0	-1.4214794701222644	0.7612308402953114	True	False	True	False	False	False	0.0	0.3756254369731615
chr4_2339410_C_T_b38	0.0363896	3.784189633918261	3.7612001156935624	0	0	0	1	1	0	0	0	0	1	0	1	0	1	60.0	0.0	1.2630025213630731	0.0	-1.4214794701222644	0.7612308402953114	True	False	True	False	False	False	0.0	0.3756254369731615
chr4_2339410_C_T_b38	0.0363896	3.784189633918261	3.7612001156935624	0	0	0	1	1	0	0	0	0	1	0	1	0	1	60.0	0.0	1.2630025213630731	0.0	-1.4214794701222644	0.7612308402953114	True	False	True	False	False	False	0.0	0.3756254369731615
chr4_2339410_C_T_b38	0.0363896	3.784189633918261	3.7612001156935624	0	0	0	1	1	0	0	0	0	1	0	1	0	1	60.0	0.0	1.2630025213630731	0.0	-1.4214794701222644	0.7612308402953114	True	False	True	False	False	False	0.0	0.3756254369731615
chr11_6473678_G_C_b38	0.0244597	4.736198448394496	4.727387818712341	0	0	0	0	1	1	1	1	1	1	1	1	0	0	60.0	0.997	4.9118284677516	0.0	3.586265440592747	2.198232997776394	True	False	True	False	False	False	0.0	0.3756241965054167
chr11_6473678_G_C_b38	0.0244597	4.736198448394496	4.727387818712341	0	0	0	0	1	1	1	1	1	1	1	1	0	0	60.0	0.997	4.9118284677516	0.0	3.586265440592747	2.198232997776394	True	False	True	False	False	False	0.0	0.3756241965054167
chr11_6473678_G_C_b38	0.0244597	4.736198448394496	4.727387818712341	0	0	0	0	1	1	1	1	1	1	1	1	0	0	60.0	0.997	4.9118284677516	0.0	3.586265440592747	2.198232997776394	True	False	True	False	False	False	0.0	0.3756241965054167
chr11_6473678_G_C_b38	0.0244597	4.736198448394496	4.727387818712341	0	0	0	0	1	1	1	1	1	1	1	1	0	0	60.0	0.997	4.9118284677516	0.0	3.586265440592747	2.198232997776394	True	False	True	False	False	False	0.0	0.3756241965054167
chr17_44778186_T_C_b38	0.0592365	4.04305126783455	3.58351893845611	0	0	0	0	0	1	0	0	1	1	0	1	0	0	60.0	1.0	-9.720009421796544	0.0	5.692691634858477	0.0	False	True	True	False	False	False	0.0	0.375623821492323
chr17_44778186_T_C_b38	0.0592365	4.04305126783455	3.58351893845611	0	0	0	0	0	1	0	0	1	1	0	1	0	0	60.0	1.0	-9.720009421796544	0.0	5.692691634858477	0.0	False	True	True	False	False	False	0.0	0.375623821492323
chr17_44778186_T_C_b38	0.0592365	4.04305126783455	3.58351893845611	0	0	0	0	0	1	0	0	1	1	0	1	0	0	60.0	1.0	-9.720009421796544	0.0	5.692691634858477	0.0	False	True	True	False	False	False	0.0	0.375623821492323
chr17_44778186_T_C_b38	0.0592365	4.04305126783455	3.58351893845611	0	0	0	0	0	1	0	0	1	1	0	1	0	0	60.0	1.0	-9.720009421796544	0.0	5.692691634858477	0.0	False	True	True	False	False	False	0.0	0.375623821492323
chr17_44778186_T_C_b38	0.0592365	4.04305126783455	3.58351893845611	0	0	0	0	0	1	0	0	1	1	0	1	0	0	60.0	1.0	-9.720009421796544	0.0	5.692691634858477	0.0	False	True	True	False	False	False	0.0	0.375623821492323
chr17_44778186_T_C_b38	0.0592365	4.04305126783455	3.58351893845611	0	0	0	0	0	1	0	0	1	1	0	1	0	0	60.0	1.0	-9.720009421796544	0.0	5.692691634858477	0.0	False	True	True	False	False	False	0.0	0.375623821492323
chr22_45321643_C_T_b38	0.0264855	3.7376696182833684	3.7612001156935624	0	0	0	0	0	1	0	0	1	0	0	1	0	1	40.0	0.002	-4.364293458274744	0.0	-2.936974005061934	0.0	False	True	True	False	False	False	0.0	0.3756210344995773
chr22_45321643_C_T_b38	0.0264855	3.7376696182833684	3.7612001156935624	0	0	0	0	0	1	0	0	1	0	0	1	0	1	40.0	0.002	-4.364293458274744	0.0	-2.936974005061934	0.0	False	True	True	False	False	False	0.0	0.3756210344995773
chr22_45321643_C_T_b38	0.0264855	3.7376696182833684	3.7612001156935624	0	0	0	0	0	1	0	0	1	0	0	1	0	1	40.0	0.002	-4.364293458274744	0.0	-2.936974005061934	0.0	False	True	True	False	False	False	0.0	0.3756210344995773
chr22_45321643_C_T_b38	0.0264855	3.7376696182833684	3.7612001156935624	0	0	0	0	0	1	0	0	1	0	0	1	0	1	40.0	0.002	-4.364293458274744	0.0	-2.936974005061934	0.0	False	True	True	False	False	False	0.0	0.3756210344995773
chr10_4842529_G_A_b38	0.0559379	3.258096538021482	3.258096538021482	0	0	0	0	0	0	0	0	0	0	0	0	0	1	40.0	0.0	-4.104758936199067	0.0	7.606634274068114	0.9261099015917083	True	False	True	False	False	False	0.0	0.3756206519718275
chr10_4842529_G_A_b38	0.0559379	3.258096538021482	3.258096538021482	0	0	0	0	0	0	0	0	0	0	0	0	0	1	40.0	0.0	-4.104758936199067	0.0	7.606634274068114	0.9261099015917083	True	False	True	False	False	False	0.0	0.3756206519718275
chr10_4842529_G_A_b38	0.0559379	3.258096538021482	3.258096538021482	0	0	0	0	0	0	0	0	0	0	0	0	0	1	40.0	0.0	-4.104758936199067	0.0	7.606634274068114	0.9261099015917083	True	False	True	False	False	False	0.0	0.3756206519718275
chr10_132167918_C_T_b38	0.0179487	3.58351893845611	3.5553480614894135	0	0	0	0	0	0	0	0	0	0	0	0	0	0	70.0	0.0	-3.6450003703480616	5.6930640222865545	8.25099560406003	0.0	True	False	True	False	False	False	0.0	0.37561968972001314
chr11_727216_C_G_b38	0.0207821	4.955827057601261	5.75890177387728	1	0	0	0	0	1	0	0	1	1	0	1	1	1	70.0	0.0	-5.01705274382259	1.5990072854695845	3.033882122082204	0.5142464643043922	False	True	True	False	False	False	0.0	0.37561700963929573
chr11_727216_C_G_b38	0.176095	4.955827057601261	5.75890177387728	1	0	0	0	0	1	0	0	1	1	0	1	1	1	70.0	0.0	-5.01705274382259	1.5990072854695845	3.033882122082204	0.5142464643043922	False	True	True	False	False	False	0.0	0.37561700963929573
chr11_727216_C_G_b38	0.0207821	4.955827057601261	5.75890177387728	1	0	0	0	0	1	0	0	1	1	0	1	1	1	70.0	0.0	-5.01705274382259	1.5990072854695845	3.033882122082204	0.5142464643043922	False	True	True	False	False	False	0.0	0.37561700963929573
chr11_727216_C_G_b38	0.316322	4.955827057601261	5.75890177387728	1	0	0	0	0	1	0	0	1	1	0	1	1	1	70.0	0.0	-5.01705274382259	1.5990072854695845	3.033882122082204	0.5142464643043922	False	True	True	False	False	False	0.0	0.37561700963929573
chr11_727216_C_G_b38	0.0207821	4.955827057601261	5.75890177387728	1	0	0	0	0	1	0	0	1	1	0	1	1	1	70.0	0.0	-5.01705274382259	1.5990072854695845	3.033882122082204	0.5142464643043922	False	True	True	False	False	False	0.0	0.37561700963929573
chr11_727216_C_G_b38	0.176095	4.955827057601261	5.75890177387728	1	0	0	0	0	1	0	0	1	1	0	1	1	1	70.0	0.0	-5.01705274382259	1.5990072854695845	3.033882122082204	0.5142464643043922	False	True	True	False	False	False	0.0	0.37561700963929573
chr11_727216_C_G_b38	0.0207821	4.955827057601261	5.75890177387728	1	0	0	0	0	1	0	0	1	1	0	1	1	1	70.0	0.0	-5.01705274382259	1.5990072854695845	3.033882122082204	0.5142464643043922	False	True	True	False	False	False	0.0	0.37561700963929573
chr11_727216_C_G_b38	0.176095	4.955827057601261	5.75890177387728	1	0	0	0	0	1	0	0	1	1	0	1	1	1	70.0	0.0	-5.01705274382259	1.5990072854695845	3.033882122082204	0.5142464643043922	False	True	True	False	False	False	0.0	0.37561700963929573
chr11_727216_C_G_b38	0.176095	4.955827057601261	5.75890177387728	1	0	0	0	0	1	0	0	1	1	0	1	1	1	70.0	0.0	-5.01705274382259	1.5990072854695845	3.033882122082204	0.5142464643043922	False	True	True	False	False	False	0.0	0.37561700963929573
chr11_727216_C_G_b38	0.0207821	4.955827057601261	5.75890177387728	1	0	0	0	0	1	0	0	1	1	0	1	1	1	70.0	0.0	-5.01705274382259	1.5990072854695845	3.033882122082204	0.5142464643043922	False	True	True	False	False	False	0.0	0.37561700963929573
chr11_727216_C_G_b38	0.316322	4.955827057601261	5.75890177387728	1	0	0	0	0	1	0	0	1	1	0	1	1	1	70.0	0.0	-5.01705274382259	1.5990072854695845	3.033882122082204	0.5142464643043922	False	True	True	False	False	False	0.0	0.37561700963929573
chr11_727216_C_G_b38	0.176095	4.955827057601261	5.75890177387728	1	0	0	0	0	1	0	0	1	1	0	1	1	1	70.0	0.0	-5.01705274382259	1.5990072854695845	3.033882122082204	0.5142464643043922	False	True	True	False	False	False	0.0	0.37561700963929573
chr11_727216_C_G_b38	0.316322	4.955827057601261	5.75890177387728	1	0	0	0	0	1	0	0	1	1	0	1	1	1	70.0	0.0	-5.01705274382259	1.5990072854695845	3.033882122082204	0.5142464643043922	False	True	True	False	False	False	0.0	0.37561700963929573
chr11_727216_C_G_b38	0.316322	4.955827057601261	5.75890177387728	1	0	0	0	0	1	0	0	1	1	0	1	1	1	70.0	0.0	-5.01705274382259	1.5990072854695845	3.033882122082204	0.5142464643043922	False	True	True	False	False	False	0.0	0.37561700963929573
chr11_727216_C_G_b38	0.316322	4.955827057601261	5.75890177387728	1	0	0	0	0	1	0	0	1	1	0	1	1	1	70.0	0.0	-5.01705274382259	1.5990072854695845	3.033882122082204	0.5142464643043922	False	True	True	False	False	False	0.0	0.37561700963929573
chr9_137500946_C_T_b38	0.154692	3.9318256327243257	3.9318256327243257	0	0	0	0	0	0	0	0	0	0	0	0	0	0	80.0	0.0	-7.736940946877318	0.2751597427766041	2.910235760444252	5.139764851659265	True	False	True	False	False	False	0.0	0.37560773943514875
chr9_137500946_C_T_b38	0.154692	3.9318256327243257	3.9318256327243257	0	0	0	0	0	0	0	0	0	0	0	0	0	0	80.0	0.0	-7.736940946877318	0.2751597427766041	2.910235760444252	5.139764851659265	True	False	True	False	False	False	0.0	0.37560773943514875
chr1_97883329_A_G_b38	0.0129885	3.828641396489095	3.828641396489095	1	0	0	1	0	0	0	0	0	0	0	0	0	1	40.0	0.056	-7.925546955870003	0.0	0.4689198270239743	0.3000358801446837	False	True	True	False	False	False	0.0	0.3755950080125922
chr1_97883329_A_G_b38	0.0764593	3.828641396489095	3.828641396489095	1	0	0	1	0	0	0	0	0	0	0	0	0	1	40.0	0.056	-7.925546955870003	0.0	0.4689198270239743	0.3000358801446837	False	True	True	False	False	False	0.0	0.3755950080125922
chr6_31647737_T_C_b38	0.0552844	4.499809670330265	4.499809670330265	1	1	1	0	0	1	0	1	1	1	0	1	0	1	40.0	0.673	-6.957155239545835	0.0	1.1399534951999897	4.696898313365466	False	True	True	False	False	False	0.0	0.37559253941510357
chr6_31647737_T_C_b38	0.0256635	4.499809670330265	4.499809670330265	1	1	1	0	0	1	0	1	1	1	0	1	0	1	40.0	0.673	-6.957155239545835	0.0	1.1399534951999897	4.696898313365466	False	True	True	False	False	False	0.0	0.37559253941510357
chr6_31647737_T_C_b38	0.0256635	4.499809670330265	4.499809670330265	1	1	1	0	0	1	0	1	1	1	0	1	0	1	40.0	0.673	-6.957155239545835	0.0	1.1399534951999897	4.696898313365466	False	True	True	False	False	False	0.0	0.37559253941510357
chr6_31647737_T_C_b38	0.0256635	4.499809670330265	4.499809670330265	1	1	1	0	0	1	0	1	1	1	0	1	0	1	40.0	0.673	-6.957155239545835	0.0	1.1399534951999897	4.696898313365466	False	True	True	False	False	False	0.0	0.37559253941510357
chr6_31647737_T_C_b38	0.0188017	4.499809670330265	4.499809670330265	1	1	1	0	0	1	0	1	1	1	0	1	0	1	40.0	0.673	-6.957155239545835	0.0	1.1399534951999897	4.696898313365466	False	True	True	False	False	False	0.0	0.37559253941510357
chr6_31647737_T_C_b38	0.0552844	4.499809670330265	4.499809670330265	1	1	1	0	0	1	0	1	1	1	0	1	0	1	40.0	0.673	-6.957155239545835	0.0	1.1399534951999897	4.696898313365466	False	True	True	False	False	False	0.0	0.37559253941510357
chr6_31647737_T_C_b38	0.0188017	4.499809670330265	4.499809670330265	1	1	1	0	0	1	0	1	1	1	0	1	0	1	40.0	0.673	-6.957155239545835	0.0	1.1399534951999897	4.696898313365466	False	True	True	False	False	False	0.0	0.37559253941510357
chr6_31647737_T_C_b38	0.0552844	4.499809670330265	4.499809670330265	1	1	1	0	0	1	0	1	1	1	0	1	0	1	40.0	0.673	-6.957155239545835	0.0	1.1399534951999897	4.696898313365466	False	True	True	False	False	False	0.0	0.37559253941510357
chr6_31647737_T_C_b38	0.0256635	4.499809670330265	4.499809670330265	1	1	1	0	0	1	0	1	1	1	0	1	0	1	40.0	0.673	-6.957155239545835	0.0	1.1399534951999897	4.696898313365466	False	True	True	False	False	False	0.0	0.37559253941510357
chr6_31647737_T_C_b38	0.0188017	4.499809670330265	4.499809670330265	1	1	1	0	0	1	0	1	1	1	0	1	0	1	40.0	0.673	-6.957155239545835	0.0	1.1399534951999897	4.696898313365466	False	True	True	False	False	False	0.0	0.37559253941510357
chr6_31647737_T_C_b38	0.0552844	4.499809670330265	4.499809670330265	1	1	1	0	0	1	0	1	1	1	0	1	0	1	40.0	0.673	-6.957155239545835	0.0	1.1399534951999897	4.696898313365466	False	True	True	False	False	False	0.0	0.37559253941510357
chr6_31647737_T_C_b38	0.0188017	4.499809670330265	4.499809670330265	1	1	1	0	0	1	0	1	1	1	0	1	0	1	40.0	0.673	-6.957155239545835	0.0	1.1399534951999897	4.696898313365466	False	True	True	False	False	False	0.0	0.37559253941510357
chr1_200913636_G_A_b38	0.0117597	4.605170185988092	4.61512051684126	1	0	0	0	0	1	0	0	1	0	0	1	0	1	60.0	0.0	-5.120829582647553	0.8733035570271932	1.915431094094864	0.0	False	True	True	False	False	False	0.0	0.37558413522457945
chr1_200913636_G_A_b38	0.017293	4.605170185988092	4.61512051684126	1	0	0	0	0	1	0	0	1	0	0	1	0	1	60.0	0.0	-5.120829582647553	0.8733035570271932	1.915431094094864	0.0	False	True	True	False	False	False	0.0	0.37558413522457945
chr1_200913636_G_A_b38	0.0117597	4.605170185988092	4.61512051684126	1	0	0	0	0	1	0	0	1	0	0	1	0	1	60.0	0.0	-5.120829582647553	0.8733035570271932	1.915431094094864	0.0	False	True	True	False	False	False	0.0	0.37558413522457945
chr1_200913636_G_A_b38	0.017293	4.605170185988092	4.61512051684126	1	0	0	0	0	1	0	0	1	0	0	1	0	1	60.0	0.0	-5.120829582647553	0.8733035570271932	1.915431094094864	0.0	False	True	True	False	False	False	0.0	0.37558413522457945
chr1_165420048_C_G_b38	0.0275751	3.5553480614894135	3.5553480614894135	0	0	0	0	0	1	0	0	1	1	0	1	0	0	40.0	0.0	-7.118933000537958	0.0	10.029292825959104	0.0	True	False	True	False	False	False	0.0	0.37558179872243447
chr1_165420048_C_G_b38	0.0863136	3.5553480614894135	3.5553480614894135	0	0	0	0	0	1	0	0	1	1	0	1	0	0	40.0	0.0	-7.118933000537958	0.0	10.029292825959104	0.0	True	False	True	False	False	False	0.0	0.37558179872243447
chr1_165420048_C_G_b38	0.0275751	3.5553480614894135	3.5553480614894135	0	0	0	0	0	1	0	0	1	1	0	1	0	0	40.0	0.0	-7.118933000537958	0.0	10.029292825959104	0.0	True	False	True	False	False	False	0.0	0.37558179872243447
chr1_165420048_C_G_b38	0.0863136	3.5553480614894135	3.5553480614894135	0	0	0	0	0	1	0	0	1	1	0	1	0	0	40.0	0.0	-7.118933000537958	0.0	10.029292825959104	0.0	True	False	True	False	False	False	0.0	0.37558179872243447
chr1_165420048_C_G_b38	0.0863136	3.5553480614894135	3.5553480614894135	0	0	0	0	0	1	0	0	1	1	0	1	0	0	40.0	0.0	-7.118933000537958	0.0	10.029292825959104	0.0	True	False	True	False	False	False	0.0	0.37558179872243447
chr1_165420048_C_G_b38	0.0275751	3.5553480614894135	3.5553480614894135	0	0	0	0	0	1	0	0	1	1	0	1	0	0	40.0	0.0	-7.118933000537958	0.0	10.029292825959104	0.0	True	False	True	False	False	False	0.0	0.37558179872243447
chr17_46710944_G_A_b38	0.135152	0.0	2.9444389791664403	0	0	1	0	0	0	0	0	0	0	0	0	0	1	30.0	0.001	-25.13819517597585	0.0	8.569657378345532	0.40818553080478637	True	False	False	False	True	False	0.0	0.3755763617904605
chr17_46710944_G_A_b38	0.135152	0.0	2.9444389791664403	0	0	1	0	0	0	0	0	0	0	0	0	0	1	30.0	0.001	-25.13819517597585	0.0	8.569657378345532	0.40818553080478637	True	False	False	False	True	False	0.0	0.3755763617904605
chr4_151222227_C_T_b38	0.203163	4.127134385045092	8.24800570160062	0	0	0	1	0	1	0	0	1	0	0	1	0	1	50.0	0.019	6.632161438165938	6.3959575165707685	1.9363366563768096	6.39676013154049	True	False	True	False	False	False	0.0	0.37557505790535606
chr6_31538967_A_C_b38	0.282523	3.367295829986474	3.367295829986474	0	1	0	0	0	1	1	1	1	1	0	1	0	0	20.0	0.0	0.7685601281344512	2.968597385448652	5.082764206870735	0.0	True	False	True	False	False	False	0.0	0.37555407219087045
chr6_31538967_A_C_b38	0.282523	3.367295829986474	3.367295829986474	0	1	0	0	0	1	1	1	1	1	0	1	0	0	20.0	0.0	0.7685601281344512	2.968597385448652	5.082764206870735	0.0	True	False	True	False	False	False	0.0	0.37555407219087045
chr6_31538967_A_C_b38	0.282523	3.367295829986474	3.367295829986474	0	1	0	0	0	1	1	1	1	1	0	1	0	0	20.0	0.0	0.7685601281344512	2.968597385448652	5.082764206870735	0.0	True	False	True	False	False	False	0.0	0.37555407219087045
chr6_31538967_A_C_b38	0.282523	3.367295829986474	3.367295829986474	0	1	0	0	0	1	1	1	1	1	0	1	0	0	20.0	0.0	0.7685601281344512	2.968597385448652	5.082764206870735	0.0	True	False	True	False	False	False	0.0	0.37555407219087045
chr19_39100315_G_A_b38	0.00832014	3.58351893845611	3.58351893845611	1	0	0	0	0	0	0	0	0	0	0	0	0	0	60.0	1.0	-4.053545134835015	4.130547349466851	-3.118971914745224	0.0	False	True	True	False	False	False	0.0	0.37555073982629716
chr19_39100315_G_A_b38	0.00832014	3.58351893845611	3.58351893845611	1	0	0	0	0	0	0	0	0	0	0	0	0	0	60.0	1.0	-4.053545134835015	4.130547349466851	-3.118971914745224	0.0	False	True	True	False	False	False	0.0	0.37555073982629716
chr19_39100315_G_A_b38	0.0128583	3.58351893845611	3.58351893845611	1	0	0	0	0	0	0	0	0	0	0	0	0	0	60.0	1.0	-4.053545134835015	4.130547349466851	-3.118971914745224	0.0	False	True	True	False	False	False	0.0	0.37555073982629716
chr19_39100315_G_A_b38	0.0128583	3.58351893845611	3.58351893845611	1	0	0	0	0	0	0	0	0	0	0	0	0	0	60.0	1.0	-4.053545134835015	4.130547349466851	-3.118971914745224	0.0	False	True	True	False	False	False	0.0	0.37555073982629716
chr13_32031950_T_C_b38	0.0233636	4.454347296253507	4.454347296253507	0	0	0	0	1	1	0	1	1	1	1	1	1	0	40.0	0.962	1.901087868244814	0.0	-4.501595671378496	0.06585985332335298	True	False	True	False	False	False	0.0	0.3754861522555007
chr13_32031950_T_C_b38	0.0132955	4.454347296253507	4.454347296253507	0	0	0	0	1	1	0	1	1	1	1	1	1	0	40.0	0.962	1.901087868244814	0.0	-4.501595671378496	0.06585985332335298	True	False	True	False	False	False	0.0	0.3754861522555007
chr1_58537440_A_G_b38	0.078044	3.295836866004329	6.551080335043404	0	0	0	0	0	0	0	0	0	0	0	1	0	1	40.0	0.0	-0.55337167157911	2.1957553560436702	5.368330018650724	1.9137027796328279	True	False	True	False	False	False	0.0	0.37548342707785853
chr1_58537440_A_G_b38	0.078044	3.295836866004329	6.551080335043404	0	0	0	0	0	0	0	0	0	0	0	1	0	1	40.0	0.0	-0.55337167157911	2.1957553560436702	5.368330018650724	1.9137027796328279	True	False	True	False	False	False	0.0	0.37548342707785853
chr1_58537440_A_G_b38	0.078044	3.295836866004329	6.551080335043404	0	0	0	0	0	0	0	0	0	0	0	1	0	1	40.0	0.0	-0.55337167157911	2.1957553560436702	5.368330018650724	1.9137027796328279	True	False	True	False	False	False	0.0	0.37548342707785853
chr8_125020854_T_C_b38	0.0103986	4.2626798770413155	2.8903717578961645	1	0	0	1	0	0	0	0	0	0	0	1	0	1	70.0	1.0	0.2386287811096	1.662916911353454	3.458912717020276	0.0	False	True	True	False	False	False	0.0	0.37547530419145586
chr8_125020854_T_C_b38	0.0066584	4.2626798770413155	2.8903717578961645	1	0	0	1	0	0	0	0	0	0	0	1	0	1	70.0	1.0	0.2386287811096	1.662916911353454	3.458912717020276	0.0	False	True	True	False	False	False	0.0	0.37547530419145586
chr8_125020854_T_C_b38	0.0103986	4.2626798770413155	2.8903717578961645	1	0	0	1	0	0	0	0	0	0	0	1	0	1	70.0	1.0	0.2386287811096	1.662916911353454	3.458912717020276	0.0	False	True	True	False	False	False	0.0	0.37547530419145586
chr8_125020854_T_C_b38	0.0066584	4.2626798770413155	2.8903717578961645	1	0	0	1	0	0	0	0	0	0	0	1	0	1	70.0	1.0	0.2386287811096	1.662916911353454	3.458912717020276	0.0	False	True	True	False	False	False	0.0	0.37547530419145586
chr10_42797199_A_G_b38	0.0402658	3.4965075614664802	3.4965075614664802	1	0	1	0	0	0	0	0	0	0	0	1	0	1	20.0	0.987	-8.374635038311366	4.688693021323445	-1.1438413011374493	0.0	False	True	True	False	False	False	0.0	0.37546677710822224
chr10_42797199_A_G_b38	0.0402658	3.4965075614664802	3.4965075614664802	1	0	1	0	0	0	0	0	0	0	0	1	0	1	20.0	0.987	-8.374635038311366	4.688693021323445	-1.1438413011374493	0.0	False	True	True	False	False	False	0.0	0.37546677710822224
chr10_42797199_A_G_b38	0.0402658	3.4965075614664802	3.4965075614664802	1	0	1	0	0	0	0	0	0	0	0	1	0	1	20.0	0.987	-8.374635038311366	4.688693021323445	-1.1438413011374493	0.0	False	True	True	False	False	False	0.0	0.37546677710822224
chr10_42797199_A_G_b38	0.0402658	3.4965075614664802	3.4965075614664802	1	0	1	0	0	0	0	0	0	0	0	1	0	1	20.0	0.987	-8.374635038311366	4.688693021323445	-1.1438413011374493	0.0	False	True	True	False	False	False	0.0	0.37546677710822224
chr6_70579486_A_G_b38	0.00164822	4.290459441148391	4.30406509320417	1	0	1	0	0	0	0	0	0	0	0	0	0	1	40.0	0.001	-0.2976552355216719	6.517258862864966	3.6991892795624537	3.882299061297381	False	True	True	False	False	False	0.0	0.3754587028279688
chr6_70579486_A_G_b38	0.00164822	4.290459441148391	4.30406509320417	1	0	1	0	0	0	0	0	0	0	0	0	0	1	40.0	0.001	-0.2976552355216719	6.517258862864966	3.6991892795624537	3.882299061297381	False	True	True	False	False	False	0.0	0.3754587028279688
chr6_70579486_A_G_b38	0.00164822	4.290459441148391	4.30406509320417	1	0	1	0	0	0	0	0	0	0	0	0	0	1	40.0	0.001	-0.2976552355216719	6.517258862864966	3.6991892795624537	3.882299061297381	False	True	True	False	False	False	0.0	0.3754587028279688
chr5_140644847_C_T_b38	0.011436	4.68213122712422	5.62040086571715	1	1	0	0	0	0	0	0	0	0	1	1	0	1	40.0	0.0	-1.956053528848954	0.0	4.25660156401041	0.23054452430477568	False	True	True	False	False	False	0.0	0.3754523069312689
chr5_140644847_C_T_b38	0.011436	4.68213122712422	5.62040086571715	1	1	0	0	0	0	0	0	0	0	1	1	0	1	40.0	0.0	-1.956053528848954	0.0	4.25660156401041	0.23054452430477568	False	True	True	False	False	False	0.0	0.3754523069312689
chr5_140644847_C_T_b38	0.011436	4.68213122712422	5.62040086571715	1	1	0	0	0	0	0	0	0	0	1	1	0	1	40.0	0.0	-1.956053528848954	0.0	4.25660156401041	0.23054452430477568	False	True	True	False	False	False	0.0	0.3754523069312689
chr5_140644847_C_T_b38	0.011436	4.68213122712422	5.62040086571715	1	1	0	0	0	0	0	0	0	0	1	1	0	1	40.0	0.0	-1.956053528848954	0.0	4.25660156401041	0.23054452430477568	False	True	True	False	False	False	0.0	0.3754523069312689
chr5_140644847_C_T_b38	0.011436	4.68213122712422	5.62040086571715	1	1	0	0	0	0	0	0	0	0	1	1	0	1	40.0	0.0	-1.956053528848954	0.0	4.25660156401041	0.23054452430477568	False	True	True	False	False	False	0.0	0.3754523069312689
chr5_140644847_C_T_b38	0.011436	4.68213122712422	5.62040086571715	1	1	0	0	0	0	0	0	0	0	1	1	0	1	40.0	0.0	-1.956053528848954	0.0	4.25660156401041	0.23054452430477568	False	True	True	False	False	False	0.0	0.3754523069312689
chr5_140644847_C_T_b38	0.011436	4.68213122712422	5.62040086571715	1	1	0	0	0	0	0	0	0	0	1	1	0	1	40.0	0.0	-1.956053528848954	0.0	4.25660156401041	0.23054452430477568	False	True	True	False	False	False	0.0	0.3754523069312689
chr5_140644847_C_T_b38	0.011436	4.68213122712422	5.62040086571715	1	1	0	0	0	0	0	0	0	0	1	1	0	1	40.0	0.0	-1.956053528848954	0.0	4.25660156401041	0.23054452430477568	False	True	True	False	False	False	0.0	0.3754523069312689
chr5_140644847_C_T_b38	0.011436	4.68213122712422	5.62040086571715	1	1	0	0	0	0	0	0	0	0	1	1	0	1	40.0	0.0	-1.956053528848954	0.0	4.25660156401041	0.23054452430477568	False	True	True	False	False	False	0.0	0.3754523069312689
chr5_140644847_C_T_b38	0.011436	4.68213122712422	5.62040086571715	1	1	0	0	0	0	0	0	0	0	1	1	0	1	40.0	0.0	-1.956053528848954	0.0	4.25660156401041	0.23054452430477568	False	True	True	False	False	False	0.0	0.3754523069312689
chr3_58237816_G_C_b38	0.173109	4.61512051684126	4.61512051684126	1	0	0	0	1	1	1	1	1	1	1	1	0	0	80.0	0.002	7.967156370707696	0.0	-3.800562214196852	1.0156132100761108	False	True	True	False	False	False	0.0	0.375450028715391
chr3_58237816_G_C_b38	0.216816	4.61512051684126	4.61512051684126	1	0	0	0	1	1	1	1	1	1	1	1	0	0	80.0	0.002	7.967156370707696	0.0	-3.800562214196852	1.0156132100761108	False	True	True	False	False	False	0.0	0.375450028715391
chr2_73214469_G_A_b38	0.0167394	4.68213122712422	4.584967478670572	0	0	0	0	1	1	1	1	1	1	1	1	0	0	80.0	0.001	-3.6287766389595015	2.353796191580619	2.2008298885400563	0.0	True	False	True	False	False	False	0.0	0.3754457644913653
chr1_154343958_C_T_b38	0.0425174	4.406719247264253	4.204692619390966	1	0	1	0	0	1	0	0	1	0	0	1	0	1	60.0	1.0	-3.397404473664996	0.0	0.2168670520689843	0.0	False	True	True	False	False	False	0.0	0.37541845629614745
chr1_154343958_C_T_b38	0.0425174	4.406719247264253	4.204692619390966	1	0	1	0	0	1	0	0	1	0	0	1	0	1	60.0	1.0	-3.397404473664996	0.0	0.2168670520689843	0.0	False	True	True	False	False	False	0.0	0.37541845629614745
chr1_154343958_C_T_b38	0.0425174	4.406719247264253	4.204692619390966	1	0	1	0	0	1	0	0	1	0	0	1	0	1	60.0	1.0	-3.397404473664996	0.0	0.2168670520689843	0.0	False	True	True	False	False	False	0.0	0.37541845629614745
chr1_154343958_C_T_b38	0.0425174	4.406719247264253	4.204692619390966	1	0	1	0	0	1	0	0	1	0	0	1	0	1	60.0	1.0	-3.397404473664996	0.0	0.2168670520689843	0.0	False	True	True	False	False	False	0.0	0.37541845629614745
chr1_154343958_C_T_b38	0.0425174	4.406719247264253	4.204692619390966	1	0	1	0	0	1	0	0	1	0	0	1	0	1	60.0	1.0	-3.397404473664996	0.0	0.2168670520689843	0.0	False	True	True	False	False	False	0.0	0.37541845629614745
chr1_154343958_C_T_b38	0.0425174	4.406719247264253	4.204692619390966	1	0	1	0	0	1	0	0	1	0	0	1	0	1	60.0	1.0	-3.397404473664996	0.0	0.2168670520689843	0.0	False	True	True	False	False	False	0.0	0.37541845629614745
chr1_154343958_C_T_b38	0.0425174	4.406719247264253	4.204692619390966	1	0	1	0	0	1	0	0	1	0	0	1	0	1	60.0	1.0	-3.397404473664996	0.0	0.2168670520689843	0.0	False	True	True	False	False	False	0.0	0.37541845629614745
chr1_154343958_C_T_b38	0.0425174	4.406719247264253	4.204692619390966	1	0	1	0	0	1	0	0	1	0	0	1	0	1	60.0	1.0	-3.397404473664996	0.0	0.2168670520689843	0.0	False	True	True	False	False	False	0.0	0.37541845629614745
chr1_154343958_C_T_b38	0.0425174	4.406719247264253	4.204692619390966	1	0	1	0	0	1	0	0	1	0	0	1	0	1	60.0	1.0	-3.397404473664996	0.0	0.2168670520689843	0.0	False	True	True	False	False	False	0.0	0.37541845629614745
chr1_154343958_C_T_b38	0.0435459	4.406719247264253	4.204692619390966	1	0	1	0	0	1	0	0	1	0	0	1	0	1	60.0	1.0	-3.397404473664996	0.0	0.2168670520689843	0.0	False	True	True	False	False	False	0.0	0.37541845629614745
chr1_154343958_C_T_b38	0.0435459	4.406719247264253	4.204692619390966	1	0	1	0	0	1	0	0	1	0	0	1	0	1	60.0	1.0	-3.397404473664996	0.0	0.2168670520689843	0.0	False	True	True	False	False	False	0.0	0.37541845629614745
chr1_154343958_C_T_b38	0.0435459	4.406719247264253	4.204692619390966	1	0	1	0	0	1	0	0	1	0	0	1	0	1	60.0	1.0	-3.397404473664996	0.0	0.2168670520689843	0.0	False	True	True	False	False	False	0.0	0.37541845629614745
chr1_154343958_C_T_b38	0.0435459	4.406719247264253	4.204692619390966	1	0	1	0	0	1	0	0	1	0	0	1	0	1	60.0	1.0	-3.397404473664996	0.0	0.2168670520689843	0.0	False	True	True	False	False	False	0.0	0.37541845629614745
chr1_154343958_C_T_b38	0.0435459	4.406719247264253	4.204692619390966	1	0	1	0	0	1	0	0	1	0	0	1	0	1	60.0	1.0	-3.397404473664996	0.0	0.2168670520689843	0.0	False	True	True	False	False	False	0.0	0.37541845629614745
chr1_154343958_C_T_b38	0.0435459	4.406719247264253	4.204692619390966	1	0	1	0	0	1	0	0	1	0	0	1	0	1	60.0	1.0	-3.397404473664996	0.0	0.2168670520689843	0.0	False	True	True	False	False	False	0.0	0.37541845629614745
chr1_154343958_C_T_b38	0.0435459	4.406719247264253	4.204692619390966	1	0	1	0	0	1	0	0	1	0	0	1	0	1	60.0	1.0	-3.397404473664996	0.0	0.2168670520689843	0.0	False	True	True	False	False	False	0.0	0.37541845629614745
chr1_154343958_C_T_b38	0.0435459	4.406719247264253	4.204692619390966	1	0	1	0	0	1	0	0	1	0	0	1	0	1	60.0	1.0	-3.397404473664996	0.0	0.2168670520689843	0.0	False	True	True	False	False	False	0.0	0.37541845629614745
chr1_154343958_C_T_b38	0.0425174	4.406719247264253	4.204692619390966	1	0	1	0	0	1	0	0	1	0	0	1	0	1	60.0	1.0	-3.397404473664996	0.0	0.2168670520689843	0.0	False	True	True	False	False	False	0.0	0.37541845629614745
chr1_154343958_C_T_b38	0.0435459	4.406719247264253	4.204692619390966	1	0	1	0	0	1	0	0	1	0	0	1	0	1	60.0	1.0	-3.397404473664996	0.0	0.2168670520689843	0.0	False	True	True	False	False	False	0.0	0.37541845629614745
chr1_154343958_C_T_b38	0.0435459	4.406719247264253	4.204692619390966	1	0	1	0	0	1	0	0	1	0	0	1	0	1	60.0	1.0	-3.397404473664996	0.0	0.2168670520689843	0.0	False	True	True	False	False	False	0.0	0.37541845629614745
chr1_30967013_G_A_b38	0.016899	4.465908118654584	4.454347296253507	0	1	1	1	1	1	0	1	1	1	1	1	1	1	40.0	0.0	-3.6950896930294266	1.247712190387992	-1.2639129109940228	0.0	True	False	True	False	False	False	0.0	0.37541499536157175
chr1_30967013_G_A_b38	0.016899	4.465908118654584	4.454347296253507	0	1	1	1	1	1	0	1	1	1	1	1	1	1	40.0	0.0	-3.6950896930294266	1.247712190387992	-1.2639129109940228	0.0	True	False	True	False	False	False	0.0	0.37541499536157175
chr1_30967013_G_A_b38	0.016899	4.465908118654584	4.454347296253507	0	1	1	1	1	1	0	1	1	1	1	1	1	1	40.0	0.0	-3.6950896930294266	1.247712190387992	-1.2639129109940228	0.0	True	False	True	False	False	False	0.0	0.37541499536157175
chr1_30967013_G_A_b38	0.016899	4.465908118654584	4.454347296253507	0	1	1	1	1	1	0	1	1	1	1	1	1	1	40.0	0.0	-3.6950896930294266	1.247712190387992	-1.2639129109940228	0.0	True	False	True	False	False	False	0.0	0.37541499536157175
chr1_30967013_G_A_b38	0.016899	4.465908118654584	4.454347296253507	0	1	1	1	1	1	0	1	1	1	1	1	1	1	40.0	0.0	-3.6950896930294266	1.247712190387992	-1.2639129109940228	0.0	True	False	True	False	False	False	0.0	0.37541499536157175
chr1_30967013_G_A_b38	0.016899	4.465908118654584	4.454347296253507	0	1	1	1	1	1	0	1	1	1	1	1	1	1	40.0	0.0	-3.6950896930294266	1.247712190387992	-1.2639129109940228	0.0	True	False	True	False	False	False	0.0	0.37541499536157175
chr16_3135255_G_T_b38	0.0462201	4.890349128221754	4.584967478670572	1	0	0	0	1	1	1	1	1	1	1	1	0	0	80.0	0.001	-7.055141174977246	0.2702976006971003	7.4756200950777725	1.529278651091282	False	True	True	False	False	False	0.0	0.3754042354754786
chr16_3135255_G_T_b38	0.0462201	4.890349128221754	4.584967478670572	1	0	0	0	1	1	1	1	1	1	1	1	0	0	80.0	0.001	-7.055141174977246	0.2702976006971003	7.4756200950777725	1.529278651091282	False	True	True	False	False	False	0.0	0.3754042354754786
chr11_66529892_C_T_b38	0.0196999	4.30406509320417	6.003887067106539	0	0	0	0	1	0	0	0	0	1	0	1	0	1	80.0	1.0	9.400272883124662	0.0	-2.393858538543327	3.8765493074991895	True	False	True	False	False	False	0.0	0.37539446670437265
chr11_66529892_C_T_b38	0.0196999	4.30406509320417	6.003887067106539	0	0	0	0	1	0	0	0	0	1	0	1	0	1	80.0	1.0	9.400272883124662	0.0	-2.393858538543327	3.8765493074991895	True	False	True	False	False	False	0.0	0.37539446670437265
chr11_66529892_C_T_b38	0.0196999	4.30406509320417	6.003887067106539	0	0	0	0	1	0	0	0	0	1	0	1	0	1	80.0	1.0	9.400272883124662	0.0	-2.393858538543327	3.8765493074991895	True	False	True	False	False	False	0.0	0.37539446670437265
chr11_66529892_C_T_b38	0.0196999	4.30406509320417	6.003887067106539	0	0	0	0	1	0	0	0	0	1	0	1	0	1	80.0	1.0	9.400272883124662	0.0	-2.393858538543327	3.8765493074991895	True	False	True	False	False	False	0.0	0.37539446670437265
chr2_222296887_C_A_b38	0.00420077	4.5217885770490405	4.51085950651685	0	0	0	0	1	1	0	1	1	1	1	1	0	0	60.0	0.0	-1.0735692754900144	5.194653130127266	-0.95777774779679	0.0	True	False	True	False	False	False	0.0	0.37537207308720594
chr16_14558454_C_T_b38	0.0363134	4.406719247264253	3.58351893845611	0	0	1	0	0	1	0	0	1	0	0	1	0	1	60.0	0.001	-4.122083169425824	3.4166229763540947	2.3970445054302303	0.0	False	True	True	False	False	False	0.0	0.3753625040311896
chr16_14558454_C_T_b38	0.0363134	4.406719247264253	3.58351893845611	0	0	1	0	0	1	0	0	1	0	0	1	0	1	60.0	0.001	-4.122083169425824	3.4166229763540947	2.3970445054302303	0.0	False	True	True	False	False	False	0.0	0.3753625040311896
chr16_14558454_C_T_b38	0.0363134	4.406719247264253	3.58351893845611	0	0	1	0	0	1	0	0	1	0	0	1	0	1	60.0	0.001	-4.122083169425824	3.4166229763540947	2.3970445054302303	0.0	False	True	True	False	False	False	0.0	0.3753625040311896
chr15_62698707_G_A_b38	0.0106758	3.871201010907891	3.8501476017100584	0	0	0	0	1	0	0	0	0	1	0	1	0	1	80.0	0.0	1.956810140665268	0.3107099000744071	4.616520831161296	4.704040895577577	True	False	True	False	False	False	0.0	0.375358343028383
chr5_94942321_G_T_b38	0.0062237	3.332204510175204	3.295836866004329	0	0	0	0	0	0	0	0	0	0	0	1	0	1	40.0	0.0	-9.51552844389049	0.0	4.482843177991505	0.0	True	False	True	False	False	False	0.0	0.37534159067177547
chr5_94942321_G_T_b38	0.00644216	3.332204510175204	3.295836866004329	0	0	0	0	0	0	0	0	0	0	0	1	0	1	40.0	0.0	-9.51552844389049	0.0	4.482843177991505	0.0	True	False	True	False	False	False	0.0	0.37534159067177547
chr19_17770937_C_G_b38	0.0167181	3.7376696182833684	3.7376696182833684	0	0	0	0	0	1	0	0	1	0	0	1	0	1	60.0	0.0	2.379510664856804	0.0	-0.4950911145600187	0.2617016481079731	True	False	True	False	False	False	0.0	0.37533051694925984
chr10_70091998_A_G_b38	0.0158214	3.8066624897703196	3.8066624897703196	0	0	1	0	1	1	0	0	1	0	0	1	0	1	50.0	0.0	-1.0102207873899114	2.224602603840604	2.970305114264896	0.5529510867398031	True	False	True	False	False	False	0.0	0.3753255479572548
chr12_53022467_C_T_b38	0.22374	3.295836866004329	3.258096538021482	0	0	0	1	0	0	0	0	0	0	0	1	0	1	30.0	0.0	-0.254964720006185	3.2198383575886678	6.9762583112681895	0.0	True	False	True	False	False	False	0.0	0.37531837777257765
chr12_53022467_C_T_b38	0.22374	3.295836866004329	3.258096538021482	0	0	0	1	0	0	0	0	0	0	0	1	0	1	30.0	0.0	-0.254964720006185	3.2198383575886678	6.9762583112681895	0.0	True	False	True	False	False	False	0.0	0.37531837777257765
chr12_53022467_C_T_b38	0.22374	3.295836866004329	3.258096538021482	0	0	0	1	0	0	0	0	0	0	0	1	0	1	30.0	0.0	-0.254964720006185	3.2198383575886678	6.9762583112681895	0.0	True	False	True	False	False	False	0.0	0.37531837777257765
chr6_99482751_A_G_b38	0.785053	0.0	4.890349128221754	1	0	1	1	0	0	0	0	0	0	0	0	0	1	50.0	1.0	3.867991127855852	5.026701660170556	-1.6082580791351049	1.26244190368719	False	True	False	False	True	False	0.1458	0.3753162179842872
chr6_99482751_A_G_b38	0.874152	0.0	4.890349128221754	1	0	1	1	0	0	0	0	0	0	0	0	0	1	50.0	1.0	3.867991127855852	5.026701660170556	-1.6082580791351049	1.26244190368719	False	True	False	False	True	False	0.1458	0.3753162179842872
chr8_23293121_C_T_b38	0.00315063	4.07753744390572	5.204006687076795	0	0	1	0	0	1	0	1	1	1	0	1	0	1	40.0	0.0	-6.80404097888773	2.699037753941984	6.527418560999692	0.9225758435205904	True	False	True	False	False	False	0.0	0.37530618284431355
chr8_23293121_C_T_b38	0.00315063	4.07753744390572	5.204006687076795	0	0	1	0	0	1	0	1	1	1	0	1	0	1	40.0	0.0	-6.80404097888773	2.699037753941984	6.527418560999692	0.9225758435205904	True	False	True	False	False	False	0.0	0.37530618284431355
chr1_150696938_T_G_b38	0.0262801	4.007333185232471	3.9889840465642745	0	0	1	0	1	1	1	1	1	1	1	1	0	0	20.0	0.034	-24.558248466482237	0.0	-0.3794885955743012	0.0	True	False	True	False	False	False	0.0	0.3752999107030762
chr1_150696938_T_G_b38	0.0262801	4.007333185232471	3.9889840465642745	0	0	1	0	1	1	1	1	1	1	1	1	0	0	20.0	0.034	-24.558248466482237	0.0	-0.3794885955743012	0.0	True	False	True	False	False	False	0.0	0.3752999107030762
chr1_150696938_T_G_b38	0.0262801	4.007333185232471	3.9889840465642745	0	0	1	0	1	1	1	1	1	1	1	1	0	0	20.0	0.034	-24.558248466482237	0.0	-0.3794885955743012	0.0	True	False	True	False	False	False	0.0	0.3752999107030762
chr1_150696938_T_G_b38	0.0262801	4.007333185232471	3.9889840465642745	0	0	1	0	1	1	1	1	1	1	1	1	0	0	20.0	0.034	-24.558248466482237	0.0	-0.3794885955743012	0.0	True	False	True	False	False	False	0.0	0.3752999107030762
chr1_150696938_T_G_b38	0.0262801	4.007333185232471	3.9889840465642745	0	0	1	0	1	1	1	1	1	1	1	1	0	0	20.0	0.034	-24.558248466482237	0.0	-0.3794885955743012	0.0	True	False	True	False	False	False	0.0	0.3752999107030762
chr1_150696938_T_G_b38	0.0262801	4.007333185232471	3.9889840465642745	0	0	1	0	1	1	1	1	1	1	1	1	0	0	20.0	0.034	-24.558248466482237	0.0	-0.3794885955743012	0.0	True	False	True	False	False	False	0.0	0.3752999107030762
chr1_150696938_T_G_b38	0.00460938	4.007333185232471	3.9889840465642745	0	0	1	0	1	1	1	1	1	1	1	1	0	0	20.0	0.034	-24.558248466482237	0.0	-0.3794885955743012	0.0	True	False	True	False	False	False	0.0	0.3752999107030762
chr1_150696938_T_G_b38	0.00460938	4.007333185232471	3.9889840465642745	0	0	1	0	1	1	1	1	1	1	1	1	0	0	20.0	0.034	-24.558248466482237	0.0	-0.3794885955743012	0.0	True	False	True	False	False	False	0.0	0.3752999107030762
chr1_150696938_T_G_b38	0.117169	4.007333185232471	3.9889840465642745	0	0	1	0	1	1	1	1	1	1	1	1	0	0	20.0	0.034	-24.558248466482237	0.0	-0.3794885955743012	0.0	True	False	True	False	False	False	0.0	0.3752999107030762
chr1_150696938_T_G_b38	0.00389064	4.007333185232471	3.9889840465642745	0	0	1	0	1	1	1	1	1	1	1	1	0	0	20.0	0.034	-24.558248466482237	0.0	-0.3794885955743012	0.0	True	False	True	False	False	False	0.0	0.3752999107030762
chr1_150696938_T_G_b38	0.00389064	4.007333185232471	3.9889840465642745	0	0	1	0	1	1	1	1	1	1	1	1	0	0	20.0	0.034	-24.558248466482237	0.0	-0.3794885955743012	0.0	True	False	True	False	False	False	0.0	0.3752999107030762
chr1_150696938_T_G_b38	0.00460938	4.007333185232471	3.9889840465642745	0	0	1	0	1	1	1	1	1	1	1	1	0	0	20.0	0.034	-24.558248466482237	0.0	-0.3794885955743012	0.0	True	False	True	False	False	False	0.0	0.3752999107030762
chr1_150696938_T_G_b38	0.00389064	4.007333185232471	3.9889840465642745	0	0	1	0	1	1	1	1	1	1	1	1	0	0	20.0	0.034	-24.558248466482237	0.0	-0.3794885955743012	0.0	True	False	True	False	False	False	0.0	0.3752999107030762
chr1_150696938_T_G_b38	0.00460938	4.007333185232471	3.9889840465642745	0	0	1	0	1	1	1	1	1	1	1	1	0	0	20.0	0.034	-24.558248466482237	0.0	-0.3794885955743012	0.0	True	False	True	False	False	False	0.0	0.3752999107030762
chr1_150696938_T_G_b38	0.00389064	4.007333185232471	3.9889840465642745	0	0	1	0	1	1	1	1	1	1	1	1	0	0	20.0	0.034	-24.558248466482237	0.0	-0.3794885955743012	0.0	True	False	True	False	False	False	0.0	0.3752999107030762
chr1_150696938_T_G_b38	0.00460938	4.007333185232471	3.9889840465642745	0	0	1	0	1	1	1	1	1	1	1	1	0	0	20.0	0.034	-24.558248466482237	0.0	-0.3794885955743012	0.0	True	False	True	False	False	False	0.0	0.3752999107030762
chr1_150696938_T_G_b38	0.00460938	4.007333185232471	3.9889840465642745	0	0	1	0	1	1	1	1	1	1	1	1	0	0	20.0	0.034	-24.558248466482237	0.0	-0.3794885955743012	0.0	True	False	True	False	False	False	0.0	0.3752999107030762
chr1_150696938_T_G_b38	0.117169	4.007333185232471	3.9889840465642745	0	0	1	0	1	1	1	1	1	1	1	1	0	0	20.0	0.034	-24.558248466482237	0.0	-0.3794885955743012	0.0	True	False	True	False	False	False	0.0	0.3752999107030762
chr1_150696938_T_G_b38	0.117169	4.007333185232471	3.9889840465642745	0	0	1	0	1	1	1	1	1	1	1	1	0	0	20.0	0.034	-24.558248466482237	0.0	-0.3794885955743012	0.0	True	False	True	False	False	False	0.0	0.3752999107030762
chr1_150696938_T_G_b38	0.00389064	4.007333185232471	3.9889840465642745	0	0	1	0	1	1	1	1	1	1	1	1	0	0	20.0	0.034	-24.558248466482237	0.0	-0.3794885955743012	0.0	True	False	True	False	False	False	0.0	0.3752999107030762
chr1_150696938_T_G_b38	0.117169	4.007333185232471	3.9889840465642745	0	0	1	0	1	1	1	1	1	1	1	1	0	0	20.0	0.034	-24.558248466482237	0.0	-0.3794885955743012	0.0	True	False	True	False	False	False	0.0	0.3752999107030762
chr1_150696938_T_G_b38	0.117169	4.007333185232471	3.9889840465642745	0	0	1	0	1	1	1	1	1	1	1	1	0	0	20.0	0.034	-24.558248466482237	0.0	-0.3794885955743012	0.0	True	False	True	False	False	False	0.0	0.3752999107030762
chr1_150696938_T_G_b38	0.0262801	4.007333185232471	3.9889840465642745	0	0	1	0	1	1	1	1	1	1	1	1	0	0	20.0	0.034	-24.558248466482237	0.0	-0.3794885955743012	0.0	True	False	True	False	False	False	0.0	0.3752999107030762
chr1_150696938_T_G_b38	0.117169	4.007333185232471	3.9889840465642745	0	0	1	0	1	1	1	1	1	1	1	1	0	0	20.0	0.034	-24.558248466482237	0.0	-0.3794885955743012	0.0	True	False	True	False	False	False	0.0	0.3752999107030762
chr1_150696938_T_G_b38	0.00389064	4.007333185232471	3.9889840465642745	0	0	1	0	1	1	1	1	1	1	1	1	0	0	20.0	0.034	-24.558248466482237	0.0	-0.3794885955743012	0.0	True	False	True	False	False	False	0.0	0.3752999107030762
chr1_150696938_T_G_b38	0.117169	4.007333185232471	3.9889840465642745	0	0	1	0	1	1	1	1	1	1	1	1	0	0	20.0	0.034	-24.558248466482237	0.0	-0.3794885955743012	0.0	True	False	True	False	False	False	0.0	0.3752999107030762
chr1_150696938_T_G_b38	0.00389064	4.007333185232471	3.9889840465642745	0	0	1	0	1	1	1	1	1	1	1	1	0	0	20.0	0.034	-24.558248466482237	0.0	-0.3794885955743012	0.0	True	False	True	False	False	False	0.0	0.3752999107030762
chr1_150696938_T_G_b38	0.00460938	4.007333185232471	3.9889840465642745	0	0	1	0	1	1	1	1	1	1	1	1	0	0	20.0	0.034	-24.558248466482237	0.0	-0.3794885955743012	0.0	True	False	True	False	False	False	0.0	0.3752999107030762
chr1_93136637_C_T_b38	0.0732449	3.5263605246161616	3.4965075614664802	0	0	0	1	0	0	0	1	0	0	0	1	0	1	30.0	0.0	-3.3026137677933733	1.363067575795068	7.145161540425889	0.0	True	False	True	False	False	False	0.0	0.3752885006523486
chr1_93136637_C_T_b38	0.0732449	3.5263605246161616	3.4965075614664802	0	0	0	1	0	0	0	1	0	0	0	1	0	1	30.0	0.0	-3.3026137677933733	1.363067575795068	7.145161540425889	0.0	True	False	True	False	False	False	0.0	0.3752885006523486
chr1_93136637_C_T_b38	0.00379604	3.5263605246161616	3.4965075614664802	0	0	0	1	0	0	0	1	0	0	0	1	0	1	30.0	0.0	-3.3026137677933733	1.363067575795068	7.145161540425889	0.0	True	False	True	False	False	False	0.0	0.3752885006523486
chr1_93136637_C_T_b38	0.00379604	3.5263605246161616	3.4965075614664802	0	0	0	1	0	0	0	1	0	0	0	1	0	1	30.0	0.0	-3.3026137677933733	1.363067575795068	7.145161540425889	0.0	True	False	True	False	False	False	0.0	0.3752885006523486
chr4_158700845_G_A_b38	0.972544	4.31748811353631	4.174387269895637	0	0	1	0	0	0	0	0	0	0	0	1	0	1	50.0	0.019	-7.98835119216314	3.4442536952001497	9.787957200131622	0.0	False	True	True	False	False	False	0.0	0.37527756192375283
chr4_158700845_G_A_b38	0.972544	4.31748811353631	4.174387269895637	0	0	1	0	0	0	0	0	0	0	0	1	0	1	50.0	0.019	-7.98835119216314	3.4442536952001497	9.787957200131622	0.0	False	True	True	False	False	False	0.0	0.37527756192375283
chr4_158700845_G_A_b38	0.596077	4.31748811353631	4.174387269895637	0	0	1	0	0	0	0	0	0	0	0	1	0	1	50.0	0.019	-7.98835119216314	3.4442536952001497	9.787957200131622	0.0	False	True	True	False	False	False	0.0	0.37527756192375283
chr4_158700845_G_A_b38	0.596077	4.31748811353631	4.174387269895637	0	0	1	0	0	0	0	0	0	0	0	1	0	1	50.0	0.019	-7.98835119216314	3.4442536952001497	9.787957200131622	0.0	False	True	True	False	False	False	0.0	0.37527756192375283
chr4_158700845_G_A_b38	0.596077	4.31748811353631	4.174387269895637	0	0	1	0	0	0	0	0	0	0	0	1	0	1	50.0	0.019	-7.98835119216314	3.4442536952001497	9.787957200131622	0.0	False	True	True	False	False	False	0.0	0.37527756192375283
chr4_158700845_G_A_b38	0.972544	4.31748811353631	4.174387269895637	0	0	1	0	0	0	0	0	0	0	0	1	0	1	50.0	0.019	-7.98835119216314	3.4442536952001497	9.787957200131622	0.0	False	True	True	False	False	False	0.0	0.37527756192375283
chr9_137156924_G_A_b38	0.145502	3.8066624897703196	4.143134726391533	0	0	0	1	1	0	1	1	0	1	0	1	1	0	80.0	1.0	0.6148199278753977	1.8518355320948912	1.0738043763712994	2.4612953659502494	False	True	True	False	False	False	0.0	0.37525705308549223
chr9_137156924_G_A_b38	0.0538499	3.8066624897703196	4.143134726391533	0	0	0	1	1	0	1	1	0	1	0	1	1	0	80.0	1.0	0.6148199278753977	1.8518355320948912	1.0738043763712994	2.4612953659502494	False	True	True	False	False	False	0.0	0.37525705308549223
chr9_137156924_G_A_b38	0.0538499	3.8066624897703196	4.143134726391533	0	0	0	1	1	0	1	1	0	1	0	1	1	0	80.0	1.0	0.6148199278753977	1.8518355320948912	1.0738043763712994	2.4612953659502494	False	True	True	False	False	False	0.0	0.37525705308549223
chr9_137156924_G_A_b38	0.145502	3.8066624897703196	4.143134726391533	0	0	0	1	1	0	1	1	0	1	0	1	1	0	80.0	1.0	0.6148199278753977	1.8518355320948912	1.0738043763712994	2.4612953659502494	False	True	True	False	False	False	0.0	0.37525705308549223
chr9_137156924_G_A_b38	0.145502	3.8066624897703196	4.143134726391533	0	0	0	1	1	0	1	1	0	1	0	1	1	0	80.0	1.0	0.6148199278753977	1.8518355320948912	1.0738043763712994	2.4612953659502494	False	True	True	False	False	False	0.0	0.37525705308549223
chr9_137156924_G_A_b38	0.0538499	3.8066624897703196	4.143134726391533	0	0	0	1	1	0	1	1	0	1	0	1	1	0	80.0	1.0	0.6148199278753977	1.8518355320948912	1.0738043763712994	2.4612953659502494	False	True	True	False	False	False	0.0	0.37525705308549223
chr9_137156924_G_A_b38	0.0538499	3.8066624897703196	4.143134726391533	0	0	0	1	1	0	1	1	0	1	0	1	1	0	80.0	1.0	0.6148199278753977	1.8518355320948912	1.0738043763712994	2.4612953659502494	False	True	True	False	False	False	0.0	0.37525705308549223
chr9_137156924_G_A_b38	0.145502	3.8066624897703196	4.143134726391533	0	0	0	1	1	0	1	1	0	1	0	1	1	0	80.0	1.0	0.6148199278753977	1.8518355320948912	1.0738043763712994	2.4612953659502494	False	True	True	False	False	False	0.0	0.37525705308549223
chr17_77201412_A_G_b38	0.0555803	3.2188758248682006	6.606650186198215	0	0	0	1	1	1	0	0	1	0	0	1	0	1	20.0	0.002	-1.4294718376335704	0.0	5.153043218127024	0.5068277489295099	True	False	True	False	False	False	0.0	0.3752538194681164
chr17_77201412_A_G_b38	0.0555803	3.2188758248682006	6.606650186198215	0	0	0	1	1	1	0	0	1	0	0	1	0	1	20.0	0.002	-1.4294718376335704	0.0	5.153043218127024	0.5068277489295099	True	False	True	False	False	False	0.0	0.3752538194681164
chr17_77201412_A_G_b38	0.0555803	3.2188758248682006	6.606650186198215	0	0	0	1	1	1	0	0	1	0	0	1	0	1	20.0	0.002	-1.4294718376335704	0.0	5.153043218127024	0.5068277489295099	True	False	True	False	False	False	0.0	0.3752538194681164
chr17_77201412_A_G_b38	0.0555803	3.2188758248682006	6.606650186198215	0	0	0	1	1	1	0	0	1	0	0	1	0	1	20.0	0.002	-1.4294718376335704	0.0	5.153043218127024	0.5068277489295099	True	False	True	False	False	False	0.0	0.3752538194681164
chr17_77201412_A_G_b38	0.0555803	3.2188758248682006	6.606650186198215	0	0	0	1	1	1	0	0	1	0	0	1	0	1	20.0	0.002	-1.4294718376335704	0.0	5.153043218127024	0.5068277489295099	True	False	True	False	False	False	0.0	0.3752538194681164
chr17_77201412_A_G_b38	0.0150451	3.2188758248682006	6.606650186198215	0	0	0	1	1	1	0	0	1	0	0	1	0	1	20.0	0.002	-1.4294718376335704	0.0	5.153043218127024	0.5068277489295099	True	False	True	False	False	False	0.0	0.3752538194681164
chr17_77201412_A_G_b38	0.0150451	3.2188758248682006	6.606650186198215	0	0	0	1	1	1	0	0	1	0	0	1	0	1	20.0	0.002	-1.4294718376335704	0.0	5.153043218127024	0.5068277489295099	True	False	True	False	False	False	0.0	0.3752538194681164
chr17_77201412_A_G_b38	0.0150451	3.2188758248682006	6.606650186198215	0	0	0	1	1	1	0	0	1	0	0	1	0	1	20.0	0.002	-1.4294718376335704	0.0	5.153043218127024	0.5068277489295099	True	False	True	False	False	False	0.0	0.3752538194681164
chr17_77201412_A_G_b38	0.0150451	3.2188758248682006	6.606650186198215	0	0	0	1	1	1	0	0	1	0	0	1	0	1	20.0	0.002	-1.4294718376335704	0.0	5.153043218127024	0.5068277489295099	True	False	True	False	False	False	0.0	0.3752538194681164
chr17_77201412_A_G_b38	0.0150451	3.2188758248682006	6.606650186198215	0	0	0	1	1	1	0	0	1	0	0	1	0	1	20.0	0.002	-1.4294718376335704	0.0	5.153043218127024	0.5068277489295099	True	False	True	False	False	False	0.0	0.3752538194681164
chr14_24178751_C_T_b38	0.0550037	5.111987788356544	4.990432586778736	0	0	0	0	0	1	0	1	1	1	1	1	0	1	60.0	0.0	-8.501252926342223	2.786494464404475	8.642923473576232	0.0	False	True	True	False	False	False	0.0	0.37525034458004863
chr14_24178751_C_T_b38	0.0550037	5.111987788356544	4.990432586778736	0	0	0	0	0	1	0	1	1	1	1	1	0	1	60.0	0.0	-8.501252926342223	2.786494464404475	8.642923473576232	0.0	False	True	True	False	False	False	0.0	0.37525034458004863
chr14_24178751_C_T_b38	0.0436671	5.111987788356544	4.990432586778736	0	0	0	0	0	1	0	1	1	1	1	1	0	1	60.0	0.0	-8.501252926342223	2.786494464404475	8.642923473576232	0.0	False	True	True	False	False	False	0.0	0.37525034458004863
chr14_24178751_C_T_b38	0.0436671	5.111987788356544	4.990432586778736	0	0	0	0	0	1	0	1	1	1	1	1	0	1	60.0	0.0	-8.501252926342223	2.786494464404475	8.642923473576232	0.0	False	True	True	False	False	False	0.0	0.37525034458004863
chr14_24178751_C_T_b38	0.0436671	5.111987788356544	4.990432586778736	0	0	0	0	0	1	0	1	1	1	1	1	0	1	60.0	0.0	-8.501252926342223	2.786494464404475	8.642923473576232	0.0	False	True	True	False	False	False	0.0	0.37525034458004863
chr14_24178751_C_T_b38	0.0436671	5.111987788356544	4.990432586778736	0	0	0	0	0	1	0	1	1	1	1	1	0	1	60.0	0.0	-8.501252926342223	2.786494464404475	8.642923473576232	0.0	False	True	True	False	False	False	0.0	0.37525034458004863
chr14_24178751_C_T_b38	0.0436671	5.111987788356544	4.990432586778736	0	0	0	0	0	1	0	1	1	1	1	1	0	1	60.0	0.0	-8.501252926342223	2.786494464404475	8.642923473576232	0.0	False	True	True	False	False	False	0.0	0.37525034458004863
chr14_24178751_C_T_b38	0.0550037	5.111987788356544	4.990432586778736	0	0	0	0	0	1	0	1	1	1	1	1	0	1	60.0	0.0	-8.501252926342223	2.786494464404475	8.642923473576232	0.0	False	True	True	False	False	False	0.0	0.37525034458004863
chr14_24178751_C_T_b38	0.0550037	5.111987788356544	4.990432586778736	0	0	0	0	0	1	0	1	1	1	1	1	0	1	60.0	0.0	-8.501252926342223	2.786494464404475	8.642923473576232	0.0	False	True	True	False	False	False	0.0	0.37525034458004863
chr14_24178751_C_T_b38	0.0550037	5.111987788356544	4.990432586778736	0	0	0	0	0	1	0	1	1	1	1	1	0	1	60.0	0.0	-8.501252926342223	2.786494464404475	8.642923473576232	0.0	False	True	True	False	False	False	0.0	0.37525034458004863
chr14_24178751_C_T_b38	0.0550037	5.111987788356544	4.990432586778736	0	0	0	0	0	1	0	1	1	1	1	1	0	1	60.0	0.0	-8.501252926342223	2.786494464404475	8.642923473576232	0.0	False	True	True	False	False	False	0.0	0.37525034458004863
chr14_24178751_C_T_b38	0.0436671	5.111987788356544	4.990432586778736	0	0	0	0	0	1	0	1	1	1	1	1	0	1	60.0	0.0	-8.501252926342223	2.786494464404475	8.642923473576232	0.0	False	True	True	False	False	False	0.0	0.37525034458004863
chr14_24178751_C_T_b38	0.0436671	5.111987788356544	4.990432586778736	0	0	0	0	0	1	0	1	1	1	1	1	0	1	60.0	0.0	-8.501252926342223	2.786494464404475	8.642923473576232	0.0	False	True	True	False	False	False	0.0	0.37525034458004863
chr14_24178751_C_T_b38	0.0436671	5.111987788356544	4.990432586778736	0	0	0	0	0	1	0	1	1	1	1	1	0	1	60.0	0.0	-8.501252926342223	2.786494464404475	8.642923473576232	0.0	False	True	True	False	False	False	0.0	0.37525034458004863
chr14_24178751_C_T_b38	0.0550037	5.111987788356544	4.990432586778736	0	0	0	0	0	1	0	1	1	1	1	1	0	1	60.0	0.0	-8.501252926342223	2.786494464404475	8.642923473576232	0.0	False	True	True	False	False	False	0.0	0.37525034458004863
chr14_24178751_C_T_b38	0.0550037	5.111987788356544	4.990432586778736	0	0	0	0	0	1	0	1	1	1	1	1	0	1	60.0	0.0	-8.501252926342223	2.786494464404475	8.642923473576232	0.0	False	True	True	False	False	False	0.0	0.37525034458004863
chr1_179904688_C_G_b38	0.135434	4.382026634673881	3.6375861597263857	0	0	0	0	0	1	0	0	1	0	0	1	0	1	60.0	0.0	3.044371680951948	5.309780050413347	5.29179430020735	1.160290550571041	False	True	True	False	False	False	0.0	0.3752423536593135
chr1_179904688_C_G_b38	0.135434	4.382026634673881	3.6375861597263857	0	0	0	0	0	1	0	0	1	0	0	1	0	1	60.0	0.0	3.044371680951948	5.309780050413347	5.29179430020735	1.160290550571041	False	True	True	False	False	False	0.0	0.3752423536593135
chr1_179904688_C_G_b38	0.135434	4.382026634673881	3.6375861597263857	0	0	0	0	0	1	0	0	1	0	0	1	0	1	60.0	0.0	3.044371680951948	5.309780050413347	5.29179430020735	1.160290550571041	False	True	True	False	False	False	0.0	0.3752423536593135
chr1_179904688_C_G_b38	0.0131045	4.382026634673881	3.6375861597263857	0	0	0	0	0	1	0	0	1	0	0	1	0	1	60.0	0.0	3.044371680951948	5.309780050413347	5.29179430020735	1.160290550571041	False	True	True	False	False	False	0.0	0.3752423536593135
chr1_179904688_C_G_b38	0.0131045	4.382026634673881	3.6375861597263857	0	0	0	0	0	1	0	0	1	0	0	1	0	1	60.0	0.0	3.044371680951948	5.309780050413347	5.29179430020735	1.160290550571041	False	True	True	False	False	False	0.0	0.3752423536593135
chr1_179904688_C_G_b38	0.0131045	4.382026634673881	3.6375861597263857	0	0	0	0	0	1	0	0	1	0	0	1	0	1	60.0	0.0	3.044371680951948	5.309780050413347	5.29179430020735	1.160290550571041	False	True	True	False	False	False	0.0	0.3752423536593135
chr1_11837025_C_T_b38	0.0594179	4.882801922586371	3.332204510175204	1	1	0	0	0	0	0	0	0	1	0	1	0	1	80.0	1.0	8.079827728831786	12.36791470844233	0.2057798755076376	0.3351148914883097	False	True	True	False	False	False	0.0	0.3752324533787103
chr9_136515985_C_T_b38	0.0280109	4.700480365792417	1.791759469228055	1	1	1	0	0	1	0	0	1	1	0	1	0	1	60.0	1.0	8.371751878412125	0.0	4.134319617733489	0.8093554968631906	False	True	True	False	False	False	0.0	0.37522042916745774
chr9_136515985_C_T_b38	0.042756	4.700480365792417	1.791759469228055	1	1	1	0	0	1	0	0	1	1	0	1	0	1	60.0	1.0	8.371751878412125	0.0	4.134319617733489	0.8093554968631906	False	True	True	False	False	False	0.0	0.37522042916745774
chr10_4833399_A_G_b38	0.0174347	4.219507705176107	3.9318256327243257	1	1	1	0	0	0	0	0	0	0	0	1	0	1	40.0	0.043	-5.548476829944248	0.1448015728646314	-3.688581662806797	0.0	False	True	True	False	False	False	0.0	0.37521790697392404
chr10_4833399_A_G_b38	0.0174347	4.219507705176107	3.9318256327243257	1	1	1	0	0	0	0	0	0	0	0	1	0	1	40.0	0.043	-5.548476829944248	0.1448015728646314	-3.688581662806797	0.0	False	True	True	False	False	False	0.0	0.37521790697392404
chr17_82444278_C_A_b38	0.0246099	5.043425116919247	4.31748811353631	1	0	0	1	0	1	0	1	1	0	1	1	0	1	70.0	0.0	-2.8566089749684878	1.433447687185995	-3.903712858148353	0.0	False	True	True	False	False	False	0.0	0.3752127052054427
chr17_82444278_C_A_b38	0.0246099	5.043425116919247	4.31748811353631	1	0	0	1	0	1	0	1	1	0	1	1	0	1	70.0	0.0	-2.8566089749684878	1.433447687185995	-3.903712858148353	0.0	False	True	True	False	False	False	0.0	0.3752127052054427
chr1_26553301_T_C_b38	0.0119693	4.51085950651685	4.499809670330265	0	0	1	0	0	1	0	0	1	1	1	1	0	1	60.0	0.0	-2.729322949456264	0.6822810257353948	5.2153848413295165	0.3706197902927926	True	False	True	False	False	False	0.0	0.375210499241354
chr1_26553301_T_C_b38	0.0262234	4.51085950651685	4.499809670330265	0	0	1	0	0	1	0	0	1	1	1	1	0	1	60.0	0.0	-2.729322949456264	0.6822810257353948	5.2153848413295165	0.3706197902927926	True	False	True	False	False	False	0.0	0.375210499241354
chr1_26553301_T_C_b38	0.00958168	4.51085950651685	4.499809670330265	0	0	1	0	0	1	0	0	1	1	1	1	0	1	60.0	0.0	-2.729322949456264	0.6822810257353948	5.2153848413295165	0.3706197902927926	True	False	True	False	False	False	0.0	0.375210499241354
chr1_26553301_T_C_b38	0.00958168	4.51085950651685	4.499809670330265	0	0	1	0	0	1	0	0	1	1	1	1	0	1	60.0	0.0	-2.729322949456264	0.6822810257353948	5.2153848413295165	0.3706197902927926	True	False	True	False	False	False	0.0	0.375210499241354
chr1_26553301_T_C_b38	0.0262234	4.51085950651685	4.499809670330265	0	0	1	0	0	1	0	0	1	1	1	1	0	1	60.0	0.0	-2.729322949456264	0.6822810257353948	5.2153848413295165	0.3706197902927926	True	False	True	False	False	False	0.0	0.375210499241354
chr1_26553301_T_C_b38	0.00958168	4.51085950651685	4.499809670330265	0	0	1	0	0	1	0	0	1	1	1	1	0	1	60.0	0.0	-2.729322949456264	0.6822810257353948	5.2153848413295165	0.3706197902927926	True	False	True	False	False	False	0.0	0.375210499241354
chr1_26553301_T_C_b38	0.0262234	4.51085950651685	4.499809670330265	0	0	1	0	0	1	0	0	1	1	1	1	0	1	60.0	0.0	-2.729322949456264	0.6822810257353948	5.2153848413295165	0.3706197902927926	True	False	True	False	False	False	0.0	0.375210499241354
chr1_26553301_T_C_b38	0.0119693	4.51085950651685	4.499809670330265	0	0	1	0	0	1	0	0	1	1	1	1	0	1	60.0	0.0	-2.729322949456264	0.6822810257353948	5.2153848413295165	0.3706197902927926	True	False	True	False	False	False	0.0	0.375210499241354
chr1_26553301_T_C_b38	0.0119693	4.51085950651685	4.499809670330265	0	0	1	0	0	1	0	0	1	1	1	1	0	1	60.0	0.0	-2.729322949456264	0.6822810257353948	5.2153848413295165	0.3706197902927926	True	False	True	False	False	False	0.0	0.375210499241354
chr9_390512_C_T_b38	0.00391365	3.7376696182833684	3.7612001156935624	0	0	1	0	0	0	0	0	0	0	0	1	0	1	60.0	1.0	7.546005244627741	0.0	-8.710496616386344	0.0	False	True	True	False	False	False	0.0	0.37519643085735027
chr9_390512_C_T_b38	0.0112564	3.7376696182833684	3.7612001156935624	0	0	1	0	0	0	0	0	0	0	0	1	0	1	60.0	1.0	7.546005244627741	0.0	-8.710496616386344	0.0	False	True	True	False	False	False	0.0	0.37519643085735027
chr18_480801_A_C_b38	0.0258412	3.8066624897703196	3.8066624897703196	0	0	0	1	1	1	0	0	1	0	0	1	0	0	60.0	0.0	-7.402112498390637	0.0	7.575137822716911	0.0	True	False	True	False	False	False		0.3751704714137484
chr6_109564802_T_C_b38	0.00312868	3.8501476017100584	3.784189633918261	1	0	1	0	0	0	0	0	0	0	0	0	0	1	40.0	0.906	-16.907274768421107	6.337869259911731	-3.821265713629636	2.004720866169144	False	True	True	False	False	False	0.0	0.3751561521840207
chr4_102633395_T_C_b38	0.0137957	4.3694478524670215	4.3694478524670215	1	0	0	0	0	0	0	0	0	0	1	1	0	1	40.0	0.0	-5.67997070909261	0.0	1.0442954048027957	0.0	False	True	True	False	False	False	0.0	0.37514206505827913
chr12_8845245_G_T_b38	0.011926	4.983606621708336	4.127134385045092	1	0	1	0	0	0	0	0	0	0	1	1	0	1	60.0	0.001	-6.958346711605386	3.365326163769864	2.439895240921011	0.6304506022089595	False	True	True	False	False	False	0.0	0.37513581500142196
chr12_8845245_G_T_b38	0.011926	4.983606621708336	4.127134385045092	1	0	1	0	0	0	0	0	0	0	1	1	0	1	60.0	0.001	-6.958346711605386	3.365326163769864	2.439895240921011	0.6304506022089595	False	True	True	False	False	False	0.0	0.37513581500142196
chr15_74450127_A_G_b38	0.0118963	3.713572066704308	4.07753744390572	0	0	0	1	0	1	0	0	1	0	0	1	0	1	50.0	0.001	-1.186988018680391	0.0	-4.133083507215069	0.3945557587191928	True	False	True	False	False	False	0.0	0.37513278992359245
chr15_74450127_A_G_b38	0.0118963	3.713572066704308	4.07753744390572	0	0	0	1	0	1	0	0	1	0	0	1	0	1	50.0	0.001	-1.186988018680391	0.0	-4.133083507215069	0.3945557587191928	True	False	True	False	False	False	0.0	0.37513278992359245
chr15_74450127_A_G_b38	0.0118963	3.713572066704308	4.07753744390572	0	0	0	1	0	1	0	0	1	0	0	1	0	1	50.0	0.001	-1.186988018680391	0.0	-4.133083507215069	0.3945557587191928	True	False	True	False	False	False	0.0	0.37513278992359245
chr15_74450127_A_G_b38	0.0118963	3.713572066704308	4.07753744390572	0	0	0	1	0	1	0	0	1	0	0	1	0	1	50.0	0.001	-1.186988018680391	0.0	-4.133083507215069	0.3945557587191928	True	False	True	False	False	False	0.0	0.37513278992359245
chr16_15028955_C_G_b38	0.0196745	4.356708826689592	4.3694478524670215	1	1	0	0	0	1	0	1	1	1	0	1	0	1	60.0	1.0	6.141430006629296	0.0	-3.429247888232318	1.0715327456739843	False	True	True	False	False	False	0.0	0.3751320291705569
chr16_15028955_C_G_b38	0.0196745	4.356708826689592	4.3694478524670215	1	1	0	0	0	1	0	1	1	1	0	1	0	1	60.0	1.0	6.141430006629296	0.0	-3.429247888232318	1.0715327456739843	False	True	True	False	False	False	0.0	0.3751320291705569
chr11_66259887_C_T_b38	0.0191779	3.828641396489095	6.933423025730715	0	0	0	0	0	1	0	0	1	1	0	1	0	1	50.0	0.002	0.1228496044467905	0.0	-0.0545705020743483	0.0113340001859399	True	False	True	False	False	False	0.0	0.3751305271116474
chr11_66259887_C_T_b38	0.0191779	3.828641396489095	6.933423025730715	0	0	0	0	0	1	0	0	1	1	0	1	0	1	50.0	0.002	0.1228496044467905	0.0	-0.0545705020743483	0.0113340001859399	True	False	True	False	False	False	0.0	0.3751305271116474
chr11_66259887_C_T_b38	0.0191779	3.828641396489095	6.933423025730715	0	0	0	0	0	1	0	0	1	1	0	1	0	1	50.0	0.002	0.1228496044467905	0.0	-0.0545705020743483	0.0113340001859399	True	False	True	False	False	False	0.0	0.3751305271116474
chr11_66259887_C_T_b38	0.0191779	3.828641396489095	6.933423025730715	0	0	0	0	0	1	0	0	1	1	0	1	0	1	50.0	0.002	0.1228496044467905	0.0	-0.0545705020743483	0.0113340001859399	True	False	True	False	False	False	0.0	0.3751305271116474
chr16_2091453_G_A_b38	0.0817664	4.976733742420574	3.4657359027997265	1	1	0	0	1	1	1	1	1	1	1	1	0	1	80.0	1.0	-8.250115222669608	0.0	4.28055108218873	4.366732350944126	False	True	True	False	False	False	0.0	0.37513022649836275
chr16_2091453_G_A_b38	0.0817664	4.976733742420574	3.4657359027997265	1	1	0	0	1	1	1	1	1	1	1	1	0	1	80.0	1.0	-8.250115222669608	0.0	4.28055108218873	4.366732350944126	False	True	True	False	False	False	0.0	0.37513022649836275
chr16_2091453_G_A_b38	0.0817664	4.976733742420574	3.4657359027997265	1	1	0	0	1	1	1	1	1	1	1	1	0	1	80.0	1.0	-8.250115222669608	0.0	4.28055108218873	4.366732350944126	False	True	True	False	False	False	0.0	0.37513022649836275
chr16_2091453_G_A_b38	0.0817664	4.976733742420574	3.4657359027997265	1	1	0	0	1	1	1	1	1	1	1	1	0	1	80.0	1.0	-8.250115222669608	0.0	4.28055108218873	4.366732350944126	False	True	True	False	False	False	0.0	0.37513022649836275
chr16_2091453_G_A_b38	0.0817664	4.976733742420574	3.4657359027997265	1	1	0	0	1	1	1	1	1	1	1	1	0	1	80.0	1.0	-8.250115222669608	0.0	4.28055108218873	4.366732350944126	False	True	True	False	False	False	0.0	0.37513022649836275
chr16_2091453_G_A_b38	0.0817664	4.976733742420574	3.4657359027997265	1	1	0	0	1	1	1	1	1	1	1	1	0	1	80.0	1.0	-8.250115222669608	0.0	4.28055108218873	4.366732350944126	False	True	True	False	False	False	0.0	0.37513022649836275
chr16_15636388_G_A_b38	0.015064	3.8501476017100584	3.8501476017100584	0	0	1	0	1	1	0	1	1	0	0	1	0	1	50.0	0.0	-21.953417173526216	3.302730818404516	-1.8126295193367667	0.0	True	False	True	False	False	False	0.0	0.3751199136006553
chr2_16624056_C_A_b38	0.0318378	3.6375861597263857	3.6375861597263857	0	0	0	0	1	1	0	0	1	1	0	1	0	1	40.0	0.0	-0.8191629230615092	0.0	7.487480572345611	0.0	True	False	True	False	False	False	0.0	0.3751140003466986
chr5_64977191_G_A_b38	0.0380818	3.871201010907891	3.871201010907891	0	0	1	0	0	1	0	0	1	1	0	1	0	1	40.0	1.0	-18.02520928290339	0.0	2.583025763693776	0.0	False	True	True	False	False	False		0.37509831720347375
chr5_64977191_G_A_b38	0.0311837	3.871201010907891	3.871201010907891	0	0	1	0	0	1	0	0	1	1	0	1	0	1	40.0	1.0	-18.02520928290339	0.0	2.583025763693776	0.0	False	True	True	False	False	False		0.37509831720347375
chr19_41800015_G_A_b38	0.0103429	4.189654742026425	7.590852123688581	0	0	1	0	0	0	0	0	0	0	0	1	0	1	70.0	0.031	3.631008432060888	19.539605287782805	-6.636710184593085	0.0	True	False	True	False	False	False	0.0	0.3750892067809175
chr19_41800015_G_A_b38	0.0103429	4.189654742026425	7.590852123688581	0	0	1	0	0	0	0	0	0	0	0	1	0	1	70.0	0.031	3.631008432060888	19.539605287782805	-6.636710184593085	0.0	True	False	True	False	False	False	0.0	0.3750892067809175
chr19_929753_A_G_b38	0.0175014	4.969813299576001	4.969813299576001	1	1	0	0	0	0	0	0	0	0	0	1	0	1	80.0	0.0	-2.0374251638724545	3.529095831361573	2.2801705591674875	0.0	False	True	True	False	False	False	0.0	0.3750818479620986
chr19_929753_A_G_b38	0.0122145	4.969813299576001	4.969813299576001	1	1	0	0	0	0	0	0	0	0	0	1	0	1	80.0	0.0	-2.0374251638724545	3.529095831361573	2.2801705591674875	0.0	False	True	True	False	False	False	0.0	0.3750818479620986
chr1_171781714_C_G_b38	0.0416947	4.406719247264253	4.02535169073515	1	0	1	0	1	1	1	1	1	1	1	1	0	0	60.0	0.0	-0.8653725856198276	0.0	-2.713870011425705	0.22060885477185366	False	True	True	False	False	False	0.0	0.37508176986197794
chr1_171781714_C_G_b38	0.00726937	4.406719247264253	4.02535169073515	1	0	1	0	1	1	1	1	1	1	1	1	0	0	60.0	0.0	-0.8653725856198276	0.0	-2.713870011425705	0.22060885477185366	False	True	True	False	False	False	0.0	0.37508176986197794
chr1_171781714_C_G_b38	0.256371	4.406719247264253	4.02535169073515	1	0	1	0	1	1	1	1	1	1	1	1	0	0	60.0	0.0	-0.8653725856198276	0.0	-2.713870011425705	0.22060885477185366	False	True	True	False	False	False	0.0	0.37508176986197794
chr1_171781714_C_G_b38	0.256371	4.406719247264253	4.02535169073515	1	0	1	0	1	1	1	1	1	1	1	1	0	0	60.0	0.0	-0.8653725856198276	0.0	-2.713870011425705	0.22060885477185366	False	True	True	False	False	False	0.0	0.37508176986197794
chr1_171781714_C_G_b38	0.00726937	4.406719247264253	4.02535169073515	1	0	1	0	1	1	1	1	1	1	1	1	0	0	60.0	0.0	-0.8653725856198276	0.0	-2.713870011425705	0.22060885477185366	False	True	True	False	False	False	0.0	0.37508176986197794
chr1_171781714_C_G_b38	0.00726937	4.406719247264253	4.02535169073515	1	0	1	0	1	1	1	1	1	1	1	1	0	0	60.0	0.0	-0.8653725856198276	0.0	-2.713870011425705	0.22060885477185366	False	True	True	False	False	False	0.0	0.37508176986197794
chr1_171781714_C_G_b38	0.00726937	4.406719247264253	4.02535169073515	1	0	1	0	1	1	1	1	1	1	1	1	0	0	60.0	0.0	-0.8653725856198276	0.0	-2.713870011425705	0.22060885477185366	False	True	True	False	False	False	0.0	0.37508176986197794
chr1_171781714_C_G_b38	0.256371	4.406719247264253	4.02535169073515	1	0	1	0	1	1	1	1	1	1	1	1	0	0	60.0	0.0	-0.8653725856198276	0.0	-2.713870011425705	0.22060885477185366	False	True	True	False	False	False	0.0	0.37508176986197794
chr1_171781714_C_G_b38	0.256371	4.406719247264253	4.02535169073515	1	0	1	0	1	1	1	1	1	1	1	1	0	0	60.0	0.0	-0.8653725856198276	0.0	-2.713870011425705	0.22060885477185366	False	True	True	False	False	False	0.0	0.37508176986197794
chr1_171781714_C_G_b38	0.0416947	4.406719247264253	4.02535169073515	1	0	1	0	1	1	1	1	1	1	1	1	0	0	60.0	0.0	-0.8653725856198276	0.0	-2.713870011425705	0.22060885477185366	False	True	True	False	False	False	0.0	0.37508176986197794
chr1_171781714_C_G_b38	0.0416947	4.406719247264253	4.02535169073515	1	0	1	0	1	1	1	1	1	1	1	1	0	0	60.0	0.0	-0.8653725856198276	0.0	-2.713870011425705	0.22060885477185366	False	True	True	False	False	False	0.0	0.37508176986197794
chr1_171781714_C_G_b38	0.0416947	4.406719247264253	4.02535169073515	1	0	1	0	1	1	1	1	1	1	1	1	0	0	60.0	0.0	-0.8653725856198276	0.0	-2.713870011425705	0.22060885477185366	False	True	True	False	False	False	0.0	0.37508176986197794
chr12_104082477_G_C_b38	0.00751336	3.1780538303479458	3.1354942159291497	0	0	0	1	0	0	0	0	0	0	0	0	0	1	20.0	0.109	-11.71989220023418	0.0	7.681346735953689	0.0	True	False	True	False	False	False	0.0	0.3750769648705481
chr12_104082477_G_C_b38	0.00751336	3.1780538303479458	3.1354942159291497	0	0	0	1	0	0	0	0	0	0	0	0	0	1	20.0	0.109	-11.71989220023418	0.0	7.681346735953689	0.0	True	False	True	False	False	False	0.0	0.3750769648705481
chr17_63543969_C_T_b38	0.0785958	3.784189633918261	3.7612001156935624	0	0	0	1	0	0	0	0	0	0	0	1	0	0	70.0	0.0	-3.1578930742188493	2.297241353421243	4.208293721849834	0.0	True	False	True	False	False	False	0.0	0.3750729727429124
chr17_63543969_C_T_b38	0.0785958	3.784189633918261	3.7612001156935624	0	0	0	1	0	0	0	0	0	0	0	1	0	0	70.0	0.0	-3.1578930742188493	2.297241353421243	4.208293721849834	0.0	True	False	True	False	False	False	0.0	0.3750729727429124
chr4_1352601_C_G_b38	0.0299876	3.8918202981106265	6.061456918928017	0	0	1	0	0	1	0	0	1	0	0	1	0	1	50.0	0.009	7.110458767460175	0.9542975081943704	2.4255045135129905	1.2851513713666094	True	False	True	False	False	False	0.0	0.3750622874331098
chr4_1352601_C_G_b38	0.0299876	3.8918202981106265	6.061456918928017	0	0	1	0	0	1	0	0	1	0	0	1	0	1	50.0	0.009	7.110458767460175	0.9542975081943704	2.4255045135129905	1.2851513713666094	True	False	True	False	False	False	0.0	0.3750622874331098
chr4_1352601_C_G_b38	0.0299876	3.8918202981106265	6.061456918928017	0	0	1	0	0	1	0	0	1	0	0	1	0	1	50.0	0.009	7.110458767460175	0.9542975081943704	2.4255045135129905	1.2851513713666094	True	False	True	False	False	False	0.0	0.3750622874331098
chr19_48103467_T_G_b38	0.0014028	0.0	2.833213344056216	0	0	0	0	1	0	1	1	0	0	0	1	1	0	30.0	0.002	-10.617992583558893	0.0	4.840021513768853	0.0	True	False	False	False	False	True	0.1283	0.3750599629840081
chr19_48103467_T_G_b38	0.0014028	0.0	2.833213344056216	0	0	0	0	1	0	1	1	0	0	0	1	1	0	30.0	0.002	-10.617992583558893	0.0	4.840021513768853	0.0	True	False	False	False	False	True	0.1283	0.3750599629840081
chr19_48103467_T_G_b38	0.00593731	0.0	2.833213344056216	0	0	0	0	1	0	1	1	0	0	0	1	1	0	30.0	0.002	-10.617992583558893	0.0	4.840021513768853	0.0	True	False	False	False	False	True	0.1283	0.3750599629840081
chr19_48103467_T_G_b38	0.00593731	0.0	2.833213344056216	0	0	0	0	1	0	1	1	0	0	0	1	1	0	30.0	0.002	-10.617992583558893	0.0	4.840021513768853	0.0	True	False	False	False	False	True	0.1283	0.3750599629840081
chr17_1558594_G_T_b38	0.0362249	3.58351893845611	3.58351893845611	0	0	0	0	1	1	0	0	1	0	0	1	0	1	40.0	0.002	-1.500226327594076	0.0	9.209006259572291	0.0	True	False	True	False	False	False	0.0	0.3750538932342957
chr17_1558594_G_T_b38	0.0362249	3.58351893845611	3.58351893845611	0	0	0	0	1	1	0	0	1	0	0	1	0	1	40.0	0.002	-1.500226327594076	0.0	9.209006259572291	0.0	True	False	True	False	False	False	0.0	0.3750538932342957
chr17_1558594_G_T_b38	0.0362249	3.58351893845611	3.58351893845611	0	0	0	0	1	1	0	0	1	0	0	1	0	1	40.0	0.002	-1.500226327594076	0.0	9.209006259572291	0.0	True	False	True	False	False	False	0.0	0.3750538932342957
chr17_1558594_G_T_b38	0.0457927	3.58351893845611	3.58351893845611	0	0	0	0	1	1	0	0	1	0	0	1	0	1	40.0	0.002	-1.500226327594076	0.0	9.209006259572291	0.0	True	False	True	False	False	False	0.0	0.3750538932342957
chr17_1558594_G_T_b38	0.0457927	3.58351893845611	3.58351893845611	0	0	0	0	1	1	0	0	1	0	0	1	0	1	40.0	0.002	-1.500226327594076	0.0	9.209006259572291	0.0	True	False	True	False	False	False	0.0	0.3750538932342957
chr17_1558594_G_T_b38	0.0457927	3.58351893845611	3.58351893845611	0	0	0	0	1	1	0	0	1	0	0	1	0	1	40.0	0.002	-1.500226327594076	0.0	9.209006259572291	0.0	True	False	True	False	False	False	0.0	0.3750538932342957
chr5_1081652_C_T_b38	0.0738296	4.532599493153256	1.9459101490553132	1	0	0	0	0	0	0	0	0	0	0	0	0	1	80.0	0.0	-6.77186954197237	1.0202703932069035	-0.1691038558835131	0.0	False	True	True	False	False	False	0.0	0.3750474264323764
chr5_1081652_C_T_b38	0.0738296	4.532599493153256	1.9459101490553132	1	0	0	0	0	0	0	0	0	0	0	0	0	1	80.0	0.0	-6.77186954197237	1.0202703932069035	-0.1691038558835131	0.0	False	True	True	False	False	False	0.0	0.3750474264323764
chr5_1081652_C_T_b38	0.0738296	4.532599493153256	1.9459101490553132	1	0	0	0	0	0	0	0	0	0	0	0	0	1	80.0	0.0	-6.77186954197237	1.0202703932069035	-0.1691038558835131	0.0	False	True	True	False	False	False	0.0	0.3750474264323764
chr5_1081652_C_T_b38	0.0738296	4.532599493153256	1.9459101490553132	1	0	0	0	0	0	0	0	0	0	0	0	0	1	80.0	0.0	-6.77186954197237	1.0202703932069035	-0.1691038558835131	0.0	False	True	True	False	False	False	0.0	0.3750474264323764
chr5_1081652_C_T_b38	0.0738296	4.532599493153256	1.9459101490553132	1	0	0	0	0	0	0	0	0	0	0	0	0	1	80.0	0.0	-6.77186954197237	1.0202703932069035	-0.1691038558835131	0.0	False	True	True	False	False	False	0.0	0.3750474264323764
chr5_1081652_C_T_b38	0.138782	4.532599493153256	1.9459101490553132	1	0	0	0	0	0	0	0	0	0	0	0	0	1	80.0	0.0	-6.77186954197237	1.0202703932069035	-0.1691038558835131	0.0	False	True	True	False	False	False	0.0	0.3750474264323764
chr5_1081652_C_T_b38	0.138782	4.532599493153256	1.9459101490553132	1	0	0	0	0	0	0	0	0	0	0	0	0	1	80.0	0.0	-6.77186954197237	1.0202703932069035	-0.1691038558835131	0.0	False	True	True	False	False	False	0.0	0.3750474264323764
chr5_1081652_C_T_b38	0.139665	4.532599493153256	1.9459101490553132	1	0	0	0	0	0	0	0	0	0	0	0	0	1	80.0	0.0	-6.77186954197237	1.0202703932069035	-0.1691038558835131	0.0	False	True	True	False	False	False	0.0	0.3750474264323764
chr5_1081652_C_T_b38	0.139665	4.532599493153256	1.9459101490553132	1	0	0	0	0	0	0	0	0	0	0	0	0	1	80.0	0.0	-6.77186954197237	1.0202703932069035	-0.1691038558835131	0.0	False	True	True	False	False	False	0.0	0.3750474264323764
chr5_1081652_C_T_b38	0.139665	4.532599493153256	1.9459101490553132	1	0	0	0	0	0	0	0	0	0	0	0	0	1	80.0	0.0	-6.77186954197237	1.0202703932069035	-0.1691038558835131	0.0	False	True	True	False	False	False	0.0	0.3750474264323764
chr5_1081652_C_T_b38	0.138782	4.532599493153256	1.9459101490553132	1	0	0	0	0	0	0	0	0	0	0	0	0	1	80.0	0.0	-6.77186954197237	1.0202703932069035	-0.1691038558835131	0.0	False	True	True	False	False	False	0.0	0.3750474264323764
chr5_1081652_C_T_b38	0.139665	4.532599493153256	1.9459101490553132	1	0	0	0	0	0	0	0	0	0	0	0	0	1	80.0	0.0	-6.77186954197237	1.0202703932069035	-0.1691038558835131	0.0	False	True	True	False	False	False	0.0	0.3750474264323764
chr5_1081652_C_T_b38	0.138782	4.532599493153256	1.9459101490553132	1	0	0	0	0	0	0	0	0	0	0	0	0	1	80.0	0.0	-6.77186954197237	1.0202703932069035	-0.1691038558835131	0.0	False	True	True	False	False	False	0.0	0.3750474264323764
chr5_1081652_C_T_b38	0.139665	4.532599493153256	1.9459101490553132	1	0	0	0	0	0	0	0	0	0	0	0	0	1	80.0	0.0	-6.77186954197237	1.0202703932069035	-0.1691038558835131	0.0	False	True	True	False	False	False	0.0	0.3750474264323764
chr5_1081652_C_T_b38	0.138782	4.532599493153256	1.9459101490553132	1	0	0	0	0	0	0	0	0	0	0	0	0	1	80.0	0.0	-6.77186954197237	1.0202703932069035	-0.1691038558835131	0.0	False	True	True	False	False	False	0.0	0.3750474264323764
chr17_7042968_T_C_b38	0.0241444	4.663439094112067	3.6888794541139363	1	0	0	0	1	1	1	1	1	1	1	1	1	1	60.0	0.029	-3.8731141513471528	0.0	4.548628934690726	0.0	False	True	True	False	False	False	0.0	0.3750308882561767
chr17_7042968_T_C_b38	0.0241444	4.663439094112067	3.6888794541139363	1	0	0	0	1	1	1	1	1	1	1	1	1	1	60.0	0.029	-3.8731141513471528	0.0	4.548628934690726	0.0	False	True	True	False	False	False	0.0	0.3750308882561767
chr6_151452696_C_T_b38	0.0161622	4.709530201312334	4.653960350157523	1	0	0	0	1	1	1	1	1	1	1	1	0	0	80.0	0.001	-1.959722803190641	1.877717046825756	-0.2512725965746014	0.5146637535480991	False	True	True	False	False	False	0.0	0.37502788890806127
chr6_151452696_C_T_b38	0.0161622	4.709530201312334	4.653960350157523	1	0	0	0	1	1	1	1	1	1	1	1	0	0	80.0	0.001	-1.959722803190641	1.877717046825756	-0.2512725965746014	0.5146637535480991	False	True	True	False	False	False	0.0	0.37502788890806127
chr6_151452696_C_T_b38	0.0259085	4.709530201312334	4.653960350157523	1	0	0	0	1	1	1	1	1	1	1	1	0	0	80.0	0.001	-1.959722803190641	1.877717046825756	-0.2512725965746014	0.5146637535480991	False	True	True	False	False	False	0.0	0.37502788890806127
chr6_151452696_C_T_b38	0.0259085	4.709530201312334	4.653960350157523	1	0	0	0	1	1	1	1	1	1	1	1	0	0	80.0	0.001	-1.959722803190641	1.877717046825756	-0.2512725965746014	0.5146637535480991	False	True	True	False	False	False	0.0	0.37502788890806127
chr10_100237030_C_T_b38	0.0578342	4.127134385045092	4.127134385045092	0	0	0	0	0	0	0	0	0	1	1	1	0	1	60.0	0.0	-3.704269481090889	0.0	-1.187874566577456	0.0	True	False	True	False	False	False	0.0	0.375022732673326
chr10_100237030_C_T_b38	0.0312033	4.127134385045092	4.127134385045092	0	0	0	0	0	0	0	0	0	1	1	1	0	1	60.0	0.0	-3.704269481090889	0.0	-1.187874566577456	0.0	True	False	True	False	False	False	0.0	0.375022732673326
chr9_113501734_T_C_b38	0.0203713	4.653960350157523	4.653960350157523	0	0	0	1	1	1	1	1	1	1	1	1	0	0	60.0	0.0	-9.4734788075411	0.0	11.73006525396066	0.23546558171759813	True	False	True	False	False	False	0.0	0.37502238505255214
chr9_113501734_T_C_b38	0.0203713	4.653960350157523	4.653960350157523	0	0	0	1	1	1	1	1	1	1	1	1	0	0	60.0	0.0	-9.4734788075411	0.0	11.73006525396066	0.23546558171759813	True	False	True	False	False	False	0.0	0.37502238505255214
chr9_113501734_T_C_b38	0.0203713	4.653960350157523	4.653960350157523	0	0	0	1	1	1	1	1	1	1	1	1	0	0	60.0	0.0	-9.4734788075411	0.0	11.73006525396066	0.23546558171759813	True	False	True	False	False	False	0.0	0.37502238505255214
chr9_113501734_T_C_b38	0.0203713	4.653960350157523	4.653960350157523	0	0	0	1	1	1	1	1	1	1	1	1	0	0	60.0	0.0	-9.4734788075411	0.0	11.73006525396066	0.23546558171759813	True	False	True	False	False	False	0.0	0.37502238505255214
chr10_75230888_G_A_b38	0.00480833	0.0	2.302585092994046	0	0	0	0	1	1	0	1	1	0	0	1	0	0	20.0	0.041	2.7208476212196904	0.0	11.395377645991369	0.4188381176410534	True	False	False	False	False	True	0.0	0.37499944005248637
chr10_75230888_G_A_b38	0.00138323	0.0	2.302585092994046	0	0	0	0	1	1	0	1	1	0	0	1	0	0	20.0	0.041	2.7208476212196904	0.0	11.395377645991369	0.4188381176410534	True	False	False	False	False	True	0.0	0.37499944005248637
chr14_58301615_C_T_b38	0.0307176	4.330733340286331	3.6109179126442243	0	0	1	0	0	1	0	0	1	1	0	1	0	1	60.0	1.0	3.1019346210813805	0.0	-1.4040102674942645	0.2346142370769968	False	True	True	False	False	False	0.0	0.37498839446298216
chr14_58301615_C_T_b38	0.0329751	4.330733340286331	3.6109179126442243	0	0	1	0	0	1	0	0	1	1	0	1	0	1	60.0	1.0	3.1019346210813805	0.0	-1.4040102674942645	0.2346142370769968	False	True	True	False	False	False	0.0	0.37498839446298216
chr14_58301615_C_T_b38	0.0329751	4.330733340286331	3.6109179126442243	0	0	1	0	0	1	0	0	1	1	0	1	0	1	60.0	1.0	3.1019346210813805	0.0	-1.4040102674942645	0.2346142370769968	False	True	True	False	False	False	0.0	0.37498839446298216
chr14_58301615_C_T_b38	0.0307176	4.330733340286331	3.6109179126442243	0	0	1	0	0	1	0	0	1	1	0	1	0	1	60.0	1.0	3.1019346210813805	0.0	-1.4040102674942645	0.2346142370769968	False	True	True	False	False	False	0.0	0.37498839446298216
chr19_32918148_G_A_b38	0.03123	4.343805421853684	4.330733340286331	0	0	0	1	0	1	0	0	1	1	0	1	0	1	80.0	0.021	-4.976308630407371	1.980846609138464	4.446727398819618	0.37330843248167866	True	False	True	False	False	False	0.0	0.3749757447558978
chr19_32918148_G_A_b38	0.03123	4.343805421853684	4.330733340286331	0	0	0	1	0	1	0	0	1	1	0	1	0	1	80.0	0.021	-4.976308630407371	1.980846609138464	4.446727398819618	0.37330843248167866	True	False	True	False	False	False	0.0	0.3749757447558978
chr19_32918148_G_A_b38	0.03123	4.343805421853684	4.330733340286331	0	0	0	1	0	1	0	0	1	1	0	1	0	1	80.0	0.021	-4.976308630407371	1.980846609138464	4.446727398819618	0.37330843248167866	True	False	True	False	False	False	0.0	0.3749757447558978
chr19_32918148_G_A_b38	0.0174227	4.343805421853684	4.330733340286331	0	0	0	1	0	1	0	0	1	1	0	1	0	1	80.0	0.021	-4.976308630407371	1.980846609138464	4.446727398819618	0.37330843248167866	True	False	True	False	False	False	0.0	0.3749757447558978
chr19_32918148_G_A_b38	0.0174227	4.343805421853684	4.330733340286331	0	0	0	1	0	1	0	0	1	1	0	1	0	1	80.0	0.021	-4.976308630407371	1.980846609138464	4.446727398819618	0.37330843248167866	True	False	True	False	False	False	0.0	0.3749757447558978
chr19_32918148_G_A_b38	0.00127042	4.343805421853684	4.330733340286331	0	0	0	1	0	1	0	0	1	1	0	1	0	1	80.0	0.021	-4.976308630407371	1.980846609138464	4.446727398819618	0.37330843248167866	True	False	True	False	False	False	0.0	0.3749757447558978
chr19_32918148_G_A_b38	0.0174227	4.343805421853684	4.330733340286331	0	0	0	1	0	1	0	0	1	1	0	1	0	1	80.0	0.021	-4.976308630407371	1.980846609138464	4.446727398819618	0.37330843248167866	True	False	True	False	False	False	0.0	0.3749757447558978
chr19_32918148_G_A_b38	0.00127042	4.343805421853684	4.330733340286331	0	0	0	1	0	1	0	0	1	1	0	1	0	1	80.0	0.021	-4.976308630407371	1.980846609138464	4.446727398819618	0.37330843248167866	True	False	True	False	False	False	0.0	0.3749757447558978
chr19_32918148_G_A_b38	0.00127042	4.343805421853684	4.330733340286331	0	0	0	1	0	1	0	0	1	1	0	1	0	1	80.0	0.021	-4.976308630407371	1.980846609138464	4.446727398819618	0.37330843248167866	True	False	True	False	False	False	0.0	0.3749757447558978
chr1_6136809_A_G_b38	0.0492895	3.970291913552122	4.04305126783455	0	0	0	0	0	1	0	0	1	1	0	0	0	1	60.0	1.0	-2.441234521665069	0.0	1.8540288824140705	0.7668871982358996	False	True	True	False	False	False	0.0	0.37497132821910173
chr1_6136809_A_G_b38	0.0200686	3.970291913552122	4.04305126783455	0	0	0	0	0	1	0	0	1	1	0	0	0	1	60.0	1.0	-2.441234521665069	0.0	1.8540288824140705	0.7668871982358996	False	True	True	False	False	False	0.0	0.37497132821910173
chr1_6136809_A_G_b38	0.0200686	3.970291913552122	4.04305126783455	0	0	0	0	0	1	0	0	1	1	0	0	0	1	60.0	1.0	-2.441234521665069	0.0	1.8540288824140705	0.7668871982358996	False	True	True	False	False	False	0.0	0.37497132821910173
chr1_6136809_A_G_b38	0.0492895	3.970291913552122	4.04305126783455	0	0	0	0	0	1	0	0	1	1	0	0	0	1	60.0	1.0	-2.441234521665069	0.0	1.8540288824140705	0.7668871982358996	False	True	True	False	False	False	0.0	0.37497132821910173
chr22_37233898_A_C_b38	0.0104264	4.5217885770490405	6.8885724595653635	0	0	0	0	1	1	0	1	1	1	0	1	0	1	60.0	0.856	-6.820736982807928	0.7747511365618616	4.804459851983992	0.0057924315579782615	True	False	True	False	False	False	0.0	0.37496757680658255
chr22_37233898_A_C_b38	0.0104264	4.5217885770490405	6.8885724595653635	0	0	0	0	1	1	0	1	1	1	0	1	0	1	60.0	0.856	-6.820736982807928	0.7747511365618616	4.804459851983992	0.0057924315579782615	True	False	True	False	False	False	0.0	0.37496757680658255
chr15_57439530_A_G_b38	0.0184997	4.276666119016055	4.276666119016055	0	0	0	0	0	1	0	1	1	1	0	1	0	1	60.0	0.0	-0.7279862749177327	1.6177772409912192	0.2284855917461001	0.0	False	True	True	False	False	False	0.0	0.37496582859478333
chr13_24486922_A_C_b38	0.0118101	3.4965075614664802	6.42648845745769	0	0	0	0	0	0	0	0	0	0	0	0	0	1	60.0	0.003	-7.66807180703421	0.0	-3.488290878490453	0.0	True	False	True	False	False	False	0.0	0.37496569981401084
chr13_24486922_A_C_b38	0.0118101	3.4965075614664802	6.42648845745769	0	0	0	0	0	0	0	0	0	0	0	0	0	1	60.0	0.003	-7.66807180703421	0.0	-3.488290878490453	0.0	True	False	True	False	False	False	0.0	0.37496569981401084
chr19_58185923_C_G_b38	0.0171007	4.454347296253507	5.537334267018537	0	1	0	0	0	0	0	0	0	0	0	1	0	1	60.0	0.0	-8.36319400004486	0.0	5.653194685273682	0.30436535459888603	False	True	True	False	False	False	0.0	0.37496121361368895
chr11_64835310_C_T_b38	0.0679383	3.6375861597263857	3.6109179126442243	0	0	1	0	1	0	1	1	0	1	0	1	0	1	50.0	0.0	-0.3550198552702385	0.0	-7.185498710862468	0.5903738465296655	True	False	True	False	False	False	0.0	0.37495632318031175
chr11_64835310_C_T_b38	0.0131978	3.6375861597263857	3.6109179126442243	0	0	1	0	1	0	1	1	0	1	0	1	0	1	50.0	0.0	-0.3550198552702385	0.0	-7.185498710862468	0.5903738465296655	True	False	True	False	False	False	0.0	0.37495632318031175
chr11_64835310_C_T_b38	0.0131978	3.6375861597263857	3.6109179126442243	0	0	1	0	1	0	1	1	0	1	0	1	0	1	50.0	0.0	-0.3550198552702385	0.0	-7.185498710862468	0.5903738465296655	True	False	True	False	False	False	0.0	0.37495632318031175
chr11_64835310_C_T_b38	0.0131978	3.6375861597263857	3.6109179126442243	0	0	1	0	1	0	1	1	0	1	0	1	0	1	50.0	0.0	-0.3550198552702385	0.0	-7.185498710862468	0.5903738465296655	True	False	True	False	False	False	0.0	0.37495632318031175
chr11_64835310_C_T_b38	0.0131978	3.6375861597263857	3.6109179126442243	0	0	1	0	1	0	1	1	0	1	0	1	0	1	50.0	0.0	-0.3550198552702385	0.0	-7.185498710862468	0.5903738465296655	True	False	True	False	False	False	0.0	0.37495632318031175
chr11_64835310_C_T_b38	0.0679383	3.6375861597263857	3.6109179126442243	0	0	1	0	1	0	1	1	0	1	0	1	0	1	50.0	0.0	-0.3550198552702385	0.0	-7.185498710862468	0.5903738465296655	True	False	True	False	False	False	0.0	0.37495632318031175
chr11_64835310_C_T_b38	0.0679383	3.6375861597263857	3.6109179126442243	0	0	1	0	1	0	1	1	0	1	0	1	0	1	50.0	0.0	-0.3550198552702385	0.0	-7.185498710862468	0.5903738465296655	True	False	True	False	False	False	0.0	0.37495632318031175
chr11_64835310_C_T_b38	0.0679383	3.6375861597263857	3.6109179126442243	0	0	1	0	1	0	1	1	0	1	0	1	0	1	50.0	0.0	-0.3550198552702385	0.0	-7.185498710862468	0.5903738465296655	True	False	True	False	False	False	0.0	0.37495632318031175
chr11_64835310_C_T_b38	0.0679383	3.6375861597263857	3.6109179126442243	0	0	1	0	1	0	1	1	0	1	0	1	0	1	50.0	0.0	-0.3550198552702385	0.0	-7.185498710862468	0.5903738465296655	True	False	True	False	False	False	0.0	0.37495632318031175
chr11_64835310_C_T_b38	0.0131978	3.6375861597263857	3.6109179126442243	0	0	1	0	1	0	1	1	0	1	0	1	0	1	50.0	0.0	-0.3550198552702385	0.0	-7.185498710862468	0.5903738465296655	True	False	True	False	False	False	0.0	0.37495632318031175
chr11_64835310_C_T_b38	0.0131978	3.6375861597263857	3.6109179126442243	0	0	1	0	1	0	1	1	0	1	0	1	0	1	50.0	0.0	-0.3550198552702385	0.0	-7.185498710862468	0.5903738465296655	True	False	True	False	False	False	0.0	0.37495632318031175
chr11_64835310_C_T_b38	0.0131978	3.6375861597263857	3.6109179126442243	0	0	1	0	1	0	1	1	0	1	0	1	0	1	50.0	0.0	-0.3550198552702385	0.0	-7.185498710862468	0.5903738465296655	True	False	True	False	False	False	0.0	0.37495632318031175
chr11_64835310_C_T_b38	0.0679383	3.6375861597263857	3.6109179126442243	0	0	1	0	1	0	1	1	0	1	0	1	0	1	50.0	0.0	-0.3550198552702385	0.0	-7.185498710862468	0.5903738465296655	True	False	True	False	False	False	0.0	0.37495632318031175
chr11_64835310_C_T_b38	0.0679383	3.6375861597263857	3.6109179126442243	0	0	1	0	1	0	1	1	0	1	0	1	0	1	50.0	0.0	-0.3550198552702385	0.0	-7.185498710862468	0.5903738465296655	True	False	True	False	False	False	0.0	0.37495632318031175
chr11_64835310_C_T_b38	0.0131978	3.6375861597263857	3.6109179126442243	0	0	1	0	1	0	1	1	0	1	0	1	0	1	50.0	0.0	-0.3550198552702385	0.0	-7.185498710862468	0.5903738465296655	True	False	True	False	False	False	0.0	0.37495632318031175
chr11_64835310_C_T_b38	0.0131978	3.6375861597263857	3.6109179126442243	0	0	1	0	1	0	1	1	0	1	0	1	0	1	50.0	0.0	-0.3550198552702385	0.0	-7.185498710862468	0.5903738465296655	True	False	True	False	False	False	0.0	0.37495632318031175
chr11_64835310_C_T_b38	0.0679383	3.6375861597263857	3.6109179126442243	0	0	1	0	1	0	1	1	0	1	0	1	0	1	50.0	0.0	-0.3550198552702385	0.0	-7.185498710862468	0.5903738465296655	True	False	True	False	False	False	0.0	0.37495632318031175
chr11_64835310_C_T_b38	0.0131978	3.6375861597263857	3.6109179126442243	0	0	1	0	1	0	1	1	0	1	0	1	0	1	50.0	0.0	-0.3550198552702385	0.0	-7.185498710862468	0.5903738465296655	True	False	True	False	False	False	0.0	0.37495632318031175
chr11_64835310_C_T_b38	0.0131978	3.6375861597263857	3.6109179126442243	0	0	1	0	1	0	1	1	0	1	0	1	0	1	50.0	0.0	-0.3550198552702385	0.0	-7.185498710862468	0.5903738465296655	True	False	True	False	False	False	0.0	0.37495632318031175
chr11_64835310_C_T_b38	0.0131978	3.6375861597263857	3.6109179126442243	0	0	1	0	1	0	1	1	0	1	0	1	0	1	50.0	0.0	-0.3550198552702385	0.0	-7.185498710862468	0.5903738465296655	True	False	True	False	False	False	0.0	0.37495632318031175
chr11_64835310_C_T_b38	0.0679383	3.6375861597263857	3.6109179126442243	0	0	1	0	1	0	1	1	0	1	0	1	0	1	50.0	0.0	-0.3550198552702385	0.0	-7.185498710862468	0.5903738465296655	True	False	True	False	False	False	0.0	0.37495632318031175
chr11_64835310_C_T_b38	0.0131978	3.6375861597263857	3.6109179126442243	0	0	1	0	1	0	1	1	0	1	0	1	0	1	50.0	0.0	-0.3550198552702385	0.0	-7.185498710862468	0.5903738465296655	True	False	True	False	False	False	0.0	0.37495632318031175
chr11_64835310_C_T_b38	0.0679383	3.6375861597263857	3.6109179126442243	0	0	1	0	1	0	1	1	0	1	0	1	0	1	50.0	0.0	-0.3550198552702385	0.0	-7.185498710862468	0.5903738465296655	True	False	True	False	False	False	0.0	0.37495632318031175
chr11_64835310_C_T_b38	0.0679383	3.6375861597263857	3.6109179126442243	0	0	1	0	1	0	1	1	0	1	0	1	0	1	50.0	0.0	-0.3550198552702385	0.0	-7.185498710862468	0.5903738465296655	True	False	True	False	False	False	0.0	0.37495632318031175
chr11_64835310_C_T_b38	0.0679383	3.6375861597263857	3.6109179126442243	0	0	1	0	1	0	1	1	0	1	0	1	0	1	50.0	0.0	-0.3550198552702385	0.0	-7.185498710862468	0.5903738465296655	True	False	True	False	False	False	0.0	0.37495632318031175
chr11_64835310_C_T_b38	0.0679383	3.6375861597263857	3.6109179126442243	0	0	1	0	1	0	1	1	0	1	0	1	0	1	50.0	0.0	-0.3550198552702385	0.0	-7.185498710862468	0.5903738465296655	True	False	True	False	False	False	0.0	0.37495632318031175
chr6_6151774_C_T_b38	0.0512277	3.6888794541139363	3.6635616461296463	0	0	0	0	0	0	0	0	0	0	0	1	0	0	70.0	0.0	-4.196706500080585	0.8904360522364243	7.79480130781679	0.0	True	False	True	False	False	False		0.3749560282804435
chr11_65032351_G_A_b38	0.0604164	4.394449154672439	4.382026634673881	0	0	0	0	0	0	0	1	0	1	0	1	0	1	80.0	0.0	-3.4463394936284453	0.0	5.018480311081028	0.5993299147504416	True	False	True	False	False	False	0.0	0.37495389992191874
chr11_65032351_G_A_b38	0.0604164	4.394449154672439	4.382026634673881	0	0	0	0	0	0	0	1	0	1	0	1	0	1	80.0	0.0	-3.4463394936284453	0.0	5.018480311081028	0.5993299147504416	True	False	True	False	False	False	0.0	0.37495389992191874
chr11_65032351_G_A_b38	0.0604164	4.394449154672439	4.382026634673881	0	0	0	0	0	0	0	1	0	1	0	1	0	1	80.0	0.0	-3.4463394936284453	0.0	5.018480311081028	0.5993299147504416	True	False	True	False	False	False	0.0	0.37495389992191874
chr5_179833153_C_T_b38	0.69468	4.543294782270004	4.31748811353631	1	1	0	0	1	1	0	1	1	1	0	1	0	1	60.0	0.005	-5.560207154980497	0.0	3.5330118144312124	2.268645908382233	False	True	True	False	False	False	0.0	0.3749419618916346
chr5_179833153_C_T_b38	0.40574	4.543294782270004	4.31748811353631	1	1	0	0	1	1	0	1	1	1	0	1	0	1	60.0	0.005	-5.560207154980497	0.0	3.5330118144312124	2.268645908382233	False	True	True	False	False	False	0.0	0.3749419618916346
chr5_179833153_C_T_b38	0.40574	4.543294782270004	4.31748811353631	1	1	0	0	1	1	0	1	1	1	0	1	0	1	60.0	0.005	-5.560207154980497	0.0	3.5330118144312124	2.268645908382233	False	True	True	False	False	False	0.0	0.3749419618916346
chr5_179833153_C_T_b38	0.40574	4.543294782270004	4.31748811353631	1	1	0	0	1	1	0	1	1	1	0	1	0	1	60.0	0.005	-5.560207154980497	0.0	3.5330118144312124	2.268645908382233	False	True	True	False	False	False	0.0	0.3749419618916346
chr5_179833153_C_T_b38	0.69468	4.543294782270004	4.31748811353631	1	1	0	0	1	1	0	1	1	1	0	1	0	1	60.0	0.005	-5.560207154980497	0.0	3.5330118144312124	2.268645908382233	False	True	True	False	False	False	0.0	0.3749419618916346
chr5_179833153_C_T_b38	0.69468	4.543294782270004	4.31748811353631	1	1	0	0	1	1	0	1	1	1	0	1	0	1	60.0	0.005	-5.560207154980497	0.0	3.5330118144312124	2.268645908382233	False	True	True	False	False	False	0.0	0.3749419618916346
chr5_179833153_C_T_b38	0.69468	4.543294782270004	4.31748811353631	1	1	0	0	1	1	0	1	1	1	0	1	0	1	60.0	0.005	-5.560207154980497	0.0	3.5330118144312124	2.268645908382233	False	True	True	False	False	False	0.0	0.3749419618916346
chr5_179833153_C_T_b38	0.40574	4.543294782270004	4.31748811353631	1	1	0	0	1	1	0	1	1	1	0	1	0	1	60.0	0.005	-5.560207154980497	0.0	3.5330118144312124	2.268645908382233	False	True	True	False	False	False	0.0	0.3749419618916346
chr3_119609615_T_C_b38	0.0370732	3.6888794541139363	3.6888794541139363	0	0	1	0	1	0	0	0	0	0	0	1	0	1	40.0	0.906	-9.013316851030432	0.0	4.0673061811800935	0.0	True	False	True	False	False	False	0.0	0.3749387980774875
chr3_119609615_T_C_b38	0.0580372	3.6888794541139363	3.6888794541139363	0	0	1	0	1	0	0	0	0	0	0	1	0	1	40.0	0.906	-9.013316851030432	0.0	4.0673061811800935	0.0	True	False	True	False	False	False	0.0	0.3749387980774875
chr3_119609615_T_C_b38	0.0370732	3.6888794541139363	3.6888794541139363	0	0	1	0	1	0	0	0	0	0	0	1	0	1	40.0	0.906	-9.013316851030432	0.0	4.0673061811800935	0.0	True	False	True	False	False	False	0.0	0.3749387980774875
chr3_119609615_T_C_b38	0.0580372	3.6888794541139363	3.6888794541139363	0	0	1	0	1	0	0	0	0	0	0	1	0	1	40.0	0.906	-9.013316851030432	0.0	4.0673061811800935	0.0	True	False	True	False	False	False	0.0	0.3749387980774875
chr9_131530744_G_T_b38	0.296613	4.060443010546419	4.060443010546419	0	0	0	0	1	1	1	1	1	1	0	1	0	0	70.0	0.0	-3.169593289971354	0.0	3.7014916194623737	0.0	True	False	True	False	False	False	0.2446	0.37493313185336646
chr9_131530744_G_T_b38	0.212587	4.060443010546419	4.060443010546419	0	0	0	0	1	1	1	1	1	1	0	1	0	0	70.0	0.0	-3.169593289971354	0.0	3.7014916194623737	0.0	True	False	True	False	False	False	0.2446	0.37493313185336646
chr9_131530744_G_T_b38	0.212587	4.060443010546419	4.060443010546419	0	0	0	0	1	1	1	1	1	1	0	1	0	0	70.0	0.0	-3.169593289971354	0.0	3.7014916194623737	0.0	True	False	True	False	False	False	0.2446	0.37493313185336646
chr9_131530744_G_T_b38	0.212587	4.060443010546419	4.060443010546419	0	0	0	0	1	1	1	1	1	1	0	1	0	0	70.0	0.0	-3.169593289971354	0.0	3.7014916194623737	0.0	True	False	True	False	False	False	0.2446	0.37493313185336646
chr9_131530744_G_T_b38	0.296613	4.060443010546419	4.060443010546419	0	0	0	0	1	1	1	1	1	1	0	1	0	0	70.0	0.0	-3.169593289971354	0.0	3.7014916194623737	0.0	True	False	True	False	False	False	0.2446	0.37493313185336646
chr9_131530744_G_T_b38	0.296613	4.060443010546419	4.060443010546419	0	0	0	0	1	1	1	1	1	1	0	1	0	0	70.0	0.0	-3.169593289971354	0.0	3.7014916194623737	0.0	True	False	True	False	False	False	0.2446	0.37493313185336646
chr19_652628_C_T_b38	0.115914	5.293304824724492	5.54907608489522	1	1	1	1	0	0	0	0	0	1	0	1	0	1	80.0	0.0	1.1800627727836568	3.151302928388142	3.895518021510696	0.0	False	True	True	False	False	False	0.0	0.37492679691470016
chr19_652628_C_T_b38	0.115914	5.293304824724492	5.54907608489522	1	1	1	1	0	0	0	0	0	1	0	1	0	1	80.0	0.0	1.1800627727836568	3.151302928388142	3.895518021510696	0.0	False	True	True	False	False	False	0.0	0.37492679691470016
chr19_652628_C_T_b38	0.115914	5.293304824724492	5.54907608489522	1	1	1	1	0	0	0	0	0	1	0	1	0	1	80.0	0.0	1.1800627727836568	3.151302928388142	3.895518021510696	0.0	False	True	True	False	False	False	0.0	0.37492679691470016
chr19_652628_C_T_b38	0.115914	5.293304824724492	5.54907608489522	1	1	1	1	0	0	0	0	0	1	0	1	0	1	80.0	0.0	1.1800627727836568	3.151302928388142	3.895518021510696	0.0	False	True	True	False	False	False	0.0	0.37492679691470016
chr19_652628_C_T_b38	0.115914	5.293304824724492	5.54907608489522	1	1	1	1	0	0	0	0	0	1	0	1	0	1	80.0	0.0	1.1800627727836568	3.151302928388142	3.895518021510696	0.0	False	True	True	False	False	False	0.0	0.37492679691470016
chr19_652628_C_T_b38	0.115914	5.293304824724492	5.54907608489522	1	1	1	1	0	0	0	0	0	1	0	1	0	1	80.0	0.0	1.1800627727836568	3.151302928388142	3.895518021510696	0.0	False	True	True	False	False	False	0.0	0.37492679691470016
chr8_11808828_A_G_b38	0.0980525	3.5553480614894135	3.58351893845611	0	1	1	1	1	1	1	1	1	1	0	1	0	0	40.0	0.765	7.245051541943703	4.927229995707918	2.7966593282551884	3.1918495562507516	False	True	True	False	False	False	0.1698	0.37492162918567346
chr1_226982650_C_T_b38	0.960551	4.736198448394496	4.736198448394496	0	1	0	1	0	1	0	0	1	1	0	1	0	1	70.0	0.0	6.450453003787032	0.2033858370942054	10.21899501238515	0.0	False	True	True	False	False	False	0.0	0.37492100182921784
chr1_226982650_C_T_b38	0.179279	4.736198448394496	4.736198448394496	0	1	0	1	0	1	0	0	1	1	0	1	0	1	70.0	0.0	6.450453003787032	0.2033858370942054	10.21899501238515	0.0	False	True	True	False	False	False	0.0	0.37492100182921784
chr20_31638961_G_C_b38	0.0498578	4.9344739331306915	4.04305126783455	0	0	0	1	0	1	0	0	1	1	1	1	1	0	80.0	0.0	1.467413633466006	8.740513500295227	5.31564485094421	0.7187304279496516	True	False	True	False	False	False	0.0	0.37491741011875107
chr20_31638961_G_C_b38	0.0498578	4.9344739331306915	4.04305126783455	0	0	0	1	0	1	0	0	1	1	1	1	1	0	80.0	0.0	1.467413633466006	8.740513500295227	5.31564485094421	0.7187304279496516	True	False	True	False	False	False	0.0	0.37491741011875107
chr6_14131623_A_G_b38	0.0144863	4.672828834461906	4.653960350157523	1	0	1	0	0	1	0	1	1	0	0	1	0	1	60.0	0.0	-4.112496222945816	0.0	5.871420579201327	2.6778382122230084	False	True	True	False	False	False	0.0	0.3749126749263945
chr6_14131623_A_G_b38	0.0144863	4.672828834461906	4.653960350157523	1	0	1	0	0	1	0	1	1	0	0	1	0	1	60.0	0.0	-4.112496222945816	0.0	5.871420579201327	2.6778382122230084	False	True	True	False	False	False	0.0	0.3749126749263945
chr3_123692742_G_A_b38	0.0205522	4.31748811353631	2.1972245773362196	0	0	0	0	0	1	0	0	1	1	0	1	1	1	60.0	0.81	8.610711667368015	0.0	2.643678499724899	0.8649660086982962	False	True	True	False	False	False	0.0	0.37490465662439454
chr17_78130995_G_T_b38	0.0584911	4.6913478822291435	1.791759469228055	0	0	0	0	0	1	1	1	1	1	1	1	1	0	80.0	0.002	8.94437372586991	0.687506171410913	1.4815540401687954	0.0	True	False	True	False	False	False	0.0	0.374904435032672
chr17_78130995_G_T_b38	0.0584911	4.6913478822291435	1.791759469228055	0	0	0	0	0	1	1	1	1	1	1	1	1	0	80.0	0.002	8.94437372586991	0.687506171410913	1.4815540401687954	0.0	True	False	True	False	False	False	0.0	0.374904435032672
chr16_56932504_C_G_b38	0.0452804	4.736198448394496	4.736198448394496	0	1	0	0	1	1	1	1	1	1	1	1	0	0	80.0	0.0	2.13053723895436	3.548784371040062	7.225239338675422	0.0	True	False	True	False	False	False	0.0	0.3748926438383343
chr16_56932504_C_G_b38	0.0452804	4.736198448394496	4.736198448394496	0	1	0	0	1	1	1	1	1	1	1	1	0	0	80.0	0.0	2.13053723895436	3.548784371040062	7.225239338675422	0.0	True	False	True	False	False	False	0.0	0.3748926438383343
chr16_56932504_C_G_b38	0.0293168	4.736198448394496	4.736198448394496	0	1	0	0	1	1	1	1	1	1	1	1	0	0	80.0	0.0	2.13053723895436	3.548784371040062	7.225239338675422	0.0	True	False	True	False	False	False	0.0	0.3748926438383343
chr16_56932504_C_G_b38	0.0293168	4.736198448394496	4.736198448394496	0	1	0	0	1	1	1	1	1	1	1	1	0	0	80.0	0.0	2.13053723895436	3.548784371040062	7.225239338675422	0.0	True	False	True	False	False	False	0.0	0.3748926438383343
chr16_56932504_C_G_b38	0.0293168	4.736198448394496	4.736198448394496	0	1	0	0	1	1	1	1	1	1	1	1	0	0	80.0	0.0	2.13053723895436	3.548784371040062	7.225239338675422	0.0	True	False	True	False	False	False	0.0	0.3748926438383343
chr16_56932504_C_G_b38	0.00935954	4.736198448394496	4.736198448394496	0	1	0	0	1	1	1	1	1	1	1	1	0	0	80.0	0.0	2.13053723895436	3.548784371040062	7.225239338675422	0.0	True	False	True	False	False	False	0.0	0.3748926438383343
chr16_56932504_C_G_b38	0.00935954	4.736198448394496	4.736198448394496	0	1	0	0	1	1	1	1	1	1	1	1	0	0	80.0	0.0	2.13053723895436	3.548784371040062	7.225239338675422	0.0	True	False	True	False	False	False	0.0	0.3748926438383343
chr16_56932504_C_G_b38	0.00935954	4.736198448394496	4.736198448394496	0	1	0	0	1	1	1	1	1	1	1	1	0	0	80.0	0.0	2.13053723895436	3.548784371040062	7.225239338675422	0.0	True	False	True	False	False	False	0.0	0.3748926438383343
chr16_56932504_C_G_b38	0.0452804	4.736198448394496	4.736198448394496	0	1	0	0	1	1	1	1	1	1	1	1	0	0	80.0	0.0	2.13053723895436	3.548784371040062	7.225239338675422	0.0	True	False	True	False	False	False	0.0	0.3748926438383343
chr10_97396227_G_A_b38	0.136204	4.31748811353631	2.3978952727983707	1	0	1	0	0	1	0	0	1	1	0	1	0	1	60.0	1.0	10.224752601968722	0.0	-1.06476119744125	0.0	False	True	True	False	False	False	0.0	0.3748895414987653
chr10_102488330_T_C_b38	0.0581231	4.02535169073515	4.02535169073515	0	0	1	1	0	0	0	0	0	1	0	1	0	1	60.0	0.0	-3.0702932014655886	0.0	-2.8608005121572617	0.0	True	False	True	False	False	False	0.0	0.37487890448513966
chr10_102488330_T_C_b38	0.0581231	4.02535169073515	4.02535169073515	0	0	1	1	0	0	0	0	0	1	0	1	0	1	60.0	0.0	-3.0702932014655886	0.0	-2.8608005121572617	0.0	True	False	True	False	False	False	0.0	0.37487890448513966
chr12_55723916_C_G_b38	0.0787332	4.897839799950911	3.4657359027997265	0	0	1	0	0	1	0	1	1	1	1	1	0	1	60.0	0.122	-1.0866345102006123	0.0	-3.8424442941307646	0.0	False	True	True	False	False	False	0.0	0.3748765607592052
chr12_55723916_C_G_b38	0.0787332	4.897839799950911	3.4657359027997265	0	0	1	0	0	1	0	1	1	1	1	1	0	1	60.0	0.122	-1.0866345102006123	0.0	-3.8424442941307646	0.0	False	True	True	False	False	False	0.0	0.3748765607592052
chr12_55723916_C_G_b38	0.0787332	4.897839799950911	3.4657359027997265	0	0	1	0	0	1	0	1	1	1	1	1	0	1	60.0	0.122	-1.0866345102006123	0.0	-3.8424442941307646	0.0	False	True	True	False	False	False	0.0	0.3748765607592052
chr12_55723916_C_G_b38	0.0787332	4.897839799950911	3.4657359027997265	0	0	1	0	0	1	0	1	1	1	1	1	0	1	60.0	0.122	-1.0866345102006123	0.0	-3.8424442941307646	0.0	False	True	True	False	False	False	0.0	0.3748765607592052
chr10_27030617_T_C_b38	0.00188263	2.8903717578961645	7.140453043101158	0	0	0	0	0	0	0	0	0	0	0	1	0	1	20.0	0.0	-10.973962259005653	3.9723274261970234	6.012270331022748	1.1329708496090944	True	False	True	False	False	False	0.0	0.3748647805179131
chr10_27030617_T_C_b38	0.0200722	2.8903717578961645	7.140453043101158	0	0	0	0	0	0	0	0	0	0	0	1	0	1	20.0	0.0	-10.973962259005653	3.9723274261970234	6.012270331022748	1.1329708496090944	True	False	True	False	False	False	0.0	0.3748647805179131
chr10_27030617_T_C_b38	0.0200722	2.8903717578961645	7.140453043101158	0	0	0	0	0	0	0	0	0	0	0	1	0	1	20.0	0.0	-10.973962259005653	3.9723274261970234	6.012270331022748	1.1329708496090944	True	False	True	False	False	False	0.0	0.3748647805179131
chr10_27030617_T_C_b38	0.00188263	2.8903717578961645	7.140453043101158	0	0	0	0	0	0	0	0	0	0	0	1	0	1	20.0	0.0	-10.973962259005653	3.9723274261970234	6.012270331022748	1.1329708496090944	True	False	True	False	False	False	0.0	0.3748647805179131
chr6_43446478_T_C_b38	0.0165545	3.4965075614664802	3.4965075614664802	0	0	0	0	0	0	0	0	0	1	0	1	0	1	40.0	0.026	4.091171501276492	0.0	6.158432094286191	0.0	True	False	True	False	False	False	0.0	0.3748642963439272
chr6_43446478_T_C_b38	0.0165545	3.4965075614664802	3.4965075614664802	0	0	0	0	0	0	0	0	0	1	0	1	0	1	40.0	0.026	4.091171501276492	0.0	6.158432094286191	0.0	True	False	True	False	False	False	0.0	0.3748642963439272
chr6_43446478_T_C_b38	0.0165545	3.4965075614664802	3.4965075614664802	0	0	0	0	0	0	0	0	0	1	0	1	0	1	40.0	0.026	4.091171501276492	0.0	6.158432094286191	0.0	True	False	True	False	False	False	0.0	0.3748642963439272
chr6_43446478_T_C_b38	0.0165545	3.4965075614664802	3.4965075614664802	0	0	0	0	0	0	0	0	0	1	0	1	0	1	40.0	0.026	4.091171501276492	0.0	6.158432094286191	0.0	True	False	True	False	False	False	0.0	0.3748642963439272
chr2_219552220_G_C_b38	0.0096659	4.6913478822291435	4.700480365792417	1	0	0	0	1	1	1	1	1	1	1	1	1	0	70.0	0.036	-8.374635038311366	0.0	6.870750712870077	2.3493759621455865	False	True	True	False	False	False	0.0	0.37486014621911534
chr2_219552220_G_C_b38	0.0096659	4.6913478822291435	4.700480365792417	1	0	0	0	1	1	1	1	1	1	1	1	1	0	70.0	0.036	-8.374635038311366	0.0	6.870750712870077	2.3493759621455865	False	True	True	False	False	False	0.0	0.37486014621911534
chr2_219552220_G_C_b38	0.0096659	4.6913478822291435	4.700480365792417	1	0	0	0	1	1	1	1	1	1	1	1	1	0	70.0	0.036	-8.374635038311366	0.0	6.870750712870077	2.3493759621455865	False	True	True	False	False	False	0.0	0.37486014621911534
chr2_219552220_G_C_b38	0.0096659	4.6913478822291435	4.700480365792417	1	0	0	0	1	1	1	1	1	1	1	1	1	0	70.0	0.036	-8.374635038311366	0.0	6.870750712870077	2.3493759621455865	False	True	True	False	False	False	0.0	0.37486014621911534
chr2_219552220_G_C_b38	0.0096659	4.6913478822291435	4.700480365792417	1	0	0	0	1	1	1	1	1	1	1	1	1	0	70.0	0.036	-8.374635038311366	0.0	6.870750712870077	2.3493759621455865	False	True	True	False	False	False	0.0	0.37486014621911534
chr2_219552220_G_C_b38	0.0096659	4.6913478822291435	4.700480365792417	1	0	0	0	1	1	1	1	1	1	1	1	1	0	70.0	0.036	-8.374635038311366	0.0	6.870750712870077	2.3493759621455865	False	True	True	False	False	False	0.0	0.37486014621911534
chr2_219552220_G_C_b38	0.0096659	4.6913478822291435	4.700480365792417	1	0	0	0	1	1	1	1	1	1	1	1	1	0	70.0	0.036	-8.374635038311366	0.0	6.870750712870077	2.3493759621455865	False	True	True	False	False	False	0.0	0.37486014621911534
chr1_113706760_C_T_b38	0.00964476	3.6635616461296463	3.6635616461296463	0	0	1	0	0	0	0	0	0	0	0	0	0	1	60.0	0.0	3.631008432060888	0.0	10.166937037272367	0.0	True	False	True	False	False	False	0.0	0.3748478070347707
chr1_113706760_C_T_b38	0.00964476	3.6635616461296463	3.6635616461296463	0	0	1	0	0	0	0	0	0	0	0	0	0	1	60.0	0.0	3.631008432060888	0.0	10.166937037272367	0.0	True	False	True	False	False	False	0.0	0.3748478070347707
chr1_113706760_C_T_b38	0.0205018	3.6635616461296463	3.6635616461296463	0	0	1	0	0	0	0	0	0	0	0	0	0	1	60.0	0.0	3.631008432060888	0.0	10.166937037272367	0.0	True	False	True	False	False	False	0.0	0.3748478070347707
chr1_113706760_C_T_b38	0.0205018	3.6635616461296463	3.6635616461296463	0	0	1	0	0	0	0	0	0	0	0	0	0	1	60.0	0.0	3.631008432060888	0.0	10.166937037272367	0.0	True	False	True	False	False	False	0.0	0.3748478070347707
chr14_37796969_G_A_b38	0.0535036	3.1354942159291497	3.1354942159291497	0	1	0	0	1	0	0	1	0	0	0	0	0	0	30.0	0.279	1.2807497464781394	0.7620725669458029	2.713296844498025	0.0	True	False	True	False	False	False	0.0	0.3748277002506446
chr13_43883074_C_T_b38	0.0256772	3.6888794541139363	6.546785410760524	0	0	0	0	0	0	0	0	0	1	0	1	0	0	60.0	0.107	4.498592841691568	0.0	0.7226001133427857	0.0	True	False	True	False	False	False	0.0	0.3747839191797793
chr13_43883074_C_T_b38	0.0256772	3.6888794541139363	6.546785410760524	0	0	0	0	0	0	0	0	0	1	0	1	0	0	60.0	0.107	4.498592841691568	0.0	0.7226001133427857	0.0	True	False	True	False	False	False	0.0	0.3747839191797793
chr19_41958636_G_A_b38	0.0335057	4.61512051684126	4.605170185988092	0	0	0	0	1	1	1	1	1	1	1	1	0	0	70.0	0.0	-4.9208641762686005	0.0	8.868346352764299	0.0	True	False	True	False	False	False	0.0	0.3747812302103868
chr1_3496080_G_A_b38	0.0389244	4.143134726391533	4.143134726391533	0	0	1	0	1	1	0	1	1	1	0	1	0	1	60.0	0.0	-4.602133229918616	0.0	3.280216862909945	0.03423341363102805	True	False	True	False	False	False	0.0	0.3747586413895883
chr1_3496080_G_A_b38	0.0389244	4.143134726391533	4.143134726391533	0	0	1	0	1	1	0	1	1	1	0	1	0	1	60.0	0.0	-4.602133229918616	0.0	3.280216862909945	0.03423341363102805	True	False	True	False	False	False	0.0	0.3747586413895883
chr1_3496080_G_A_b38	0.0389244	4.143134726391533	4.143134726391533	0	0	1	0	1	1	0	1	1	1	0	1	0	1	60.0	0.0	-4.602133229918616	0.0	3.280216862909945	0.03423341363102805	True	False	True	False	False	False	0.0	0.3747586413895883
chr1_3496080_G_A_b38	0.0389244	4.143134726391533	4.143134726391533	0	0	1	0	1	1	0	1	1	1	0	1	0	1	60.0	0.0	-4.602133229918616	0.0	3.280216862909945	0.03423341363102805	True	False	True	False	False	False	0.0	0.3747586413895883
chr1_3496080_G_A_b38	0.0389244	4.143134726391533	4.143134726391533	0	0	1	0	1	1	0	1	1	1	0	1	0	1	60.0	0.0	-4.602133229918616	0.0	3.280216862909945	0.03423341363102805	True	False	True	False	False	False	0.0	0.3747586413895883
chr1_3496080_G_A_b38	0.0389244	4.143134726391533	4.143134726391533	0	0	1	0	1	1	0	1	1	1	0	1	0	1	60.0	0.0	-4.602133229918616	0.0	3.280216862909945	0.03423341363102805	True	False	True	False	False	False	0.0	0.3747586413895883
chr2_170543939_T_C_b38	0.0279766	3.912023005428146	3.8918202981106265	0	0	0	0	0	0	0	0	0	0	0	0	0	1	60.0	0.893	-7.39409989240447	1.5051484018670207	7.259069594827707	0.44550149404710737	False	True	True	False	False	False	0.0	0.37475303061939313
chr1_26531335_G_A_b38	0.0232168	4.6443908991413725	4.6443908991413725	1	0	0	0	1	1	1	1	1	1	1	1	0	0	70.0	0.0	-1.8599840157605128	1.4716688345211106	5.400215930613058	0.4392811985692049	False	True	True	False	False	False	0.0	0.374745884144709
chr1_156908252_G_A_b38	0.0190261	4.477336814478207	4.48863636973214	0	0	0	1	0	1	0	0	1	1	0	1	1	1	60.0	0.002	-5.714805146844857	0.0	-0.2270103292953109	0.0	False	True	True	False	False	False	0.0	0.37473931032773405
chr1_156908252_G_A_b38	0.0190261	4.477336814478207	4.48863636973214	0	0	0	1	0	1	0	0	1	1	0	1	1	1	60.0	0.002	-5.714805146844857	0.0	-0.2270103292953109	0.0	False	True	True	False	False	False	0.0	0.37473931032773405
chr1_156908252_G_A_b38	0.0190261	4.477336814478207	4.48863636973214	0	0	0	1	0	1	0	0	1	1	0	1	1	1	60.0	0.002	-5.714805146844857	0.0	-0.2270103292953109	0.0	False	True	True	False	False	False	0.0	0.37473931032773405
chr1_156908252_G_A_b38	0.0190261	4.477336814478207	4.48863636973214	0	0	0	1	0	1	0	0	1	1	0	1	1	1	60.0	0.002	-5.714805146844857	0.0	-0.2270103292953109	0.0	False	True	True	False	False	False	0.0	0.37473931032773405
chr21_42277008_G_A_b38	0.029016	4.1588830833596715	4.1588830833596715	0	0	0	1	1	1	0	1	1	0	0	1	0	0	70.0	0.0	9.51114635208372	3.086230059202141	-0.8724612234034055	0.0	True	False	True	False	False	False	0.0	0.374735802027123
chr21_42277008_G_A_b38	0.101343	4.1588830833596715	4.1588830833596715	0	0	0	1	1	1	0	1	1	0	0	1	0	0	70.0	0.0	9.51114635208372	3.086230059202141	-0.8724612234034055	0.0	True	False	True	False	False	False	0.0	0.374735802027123
chr21_42277008_G_A_b38	0.101343	4.1588830833596715	4.1588830833596715	0	0	0	1	1	1	0	1	1	0	0	1	0	0	70.0	0.0	9.51114635208372	3.086230059202141	-0.8724612234034055	0.0	True	False	True	False	False	False	0.0	0.374735802027123
chr21_42277008_G_A_b38	0.029016	4.1588830833596715	4.1588830833596715	0	0	0	1	1	1	0	1	1	0	0	1	0	0	70.0	0.0	9.51114635208372	3.086230059202141	-0.8724612234034055	0.0	True	False	True	False	False	False	0.0	0.374735802027123
chr6_157906237_T_C_b38	0.0103417	3.258096538021482	3.258096538021482	0	0	0	0	1	1	0	0	1	0	0	1	0	1	30.0	0.0	-17.417860207080956	3.841623478204952	6.94252068744342	0.24300404622916005	True	False	True	False	False	False	0.0	0.3747268218428939
chr6_157906237_T_C_b38	0.0103417	3.258096538021482	3.258096538021482	0	0	0	0	1	1	0	0	1	0	0	1	0	1	30.0	0.0	-17.417860207080956	3.841623478204952	6.94252068744342	0.24300404622916005	True	False	True	False	False	False	0.0	0.3747268218428939
chr6_157906237_T_C_b38	0.0103417	3.258096538021482	3.258096538021482	0	0	0	0	1	1	0	0	1	0	0	1	0	1	30.0	0.0	-17.417860207080956	3.841623478204952	6.94252068744342	0.24300404622916005	True	False	True	False	False	False	0.0	0.3747268218428939
chr7_84307248_T_C_b38	0.018964	3.8066624897703196	3.7612001156935624	1	0	1	0	0	0	0	0	0	0	0	0	0	0	40.0	0.001	1.0475267553736252	0.0	5.175048922039345	0.91148753493394	False	True	True	False	False	False	0.0	0.37472617084478776
chr2_71133014_A_C_b38	0.00844344	4.276666119016055	4.770684624465665	1	0	1	0	0	1	0	0	1	1	0	1	0	1	20.0	0.022	-3.325670897709339	6.9322984093650994	0.3594922234426505	0.43063989768733535	False	True	True	False	False	False	0.0	0.3747197659038619
chr2_71133014_A_C_b38	0.00844344	4.276666119016055	4.770684624465665	1	0	1	0	0	1	0	0	1	1	0	1	0	1	20.0	0.022	-3.325670897709339	6.9322984093650994	0.3594922234426505	0.43063989768733535	False	True	True	False	False	False	0.0	0.3747197659038619
chr2_71133014_A_C_b38	0.00844344	4.276666119016055	4.770684624465665	1	0	1	0	0	1	0	0	1	1	0	1	0	1	20.0	0.022	-3.325670897709339	6.9322984093650994	0.3594922234426505	0.43063989768733535	False	True	True	False	False	False	0.0	0.3747197659038619
chr11_824428_G_T_b38	0.0348737	4.74493212836325	2.302585092994046	1	1	0	0	1	1	0	1	1	1	0	1	0	1	70.0	0.071	10.145934511248946	0.0	7.005024348515271	1.9121017214132152	False	True	True	False	False	False	0.0	0.3746648056079678
chr11_824428_G_T_b38	0.0223632	4.74493212836325	2.302585092994046	1	1	0	0	1	1	0	1	1	1	0	1	0	1	70.0	0.071	10.145934511248946	0.0	7.005024348515271	1.9121017214132152	False	True	True	False	False	False	0.0	0.3746648056079678
chr11_824428_G_T_b38	0.0348737	4.74493212836325	2.302585092994046	1	1	0	0	1	1	0	1	1	1	0	1	0	1	70.0	0.071	10.145934511248946	0.0	7.005024348515271	1.9121017214132152	False	True	True	False	False	False	0.0	0.3746648056079678
chr11_824428_G_T_b38	0.0348737	4.74493212836325	2.302585092994046	1	1	0	0	1	1	0	1	1	1	0	1	0	1	70.0	0.071	10.145934511248946	0.0	7.005024348515271	1.9121017214132152	False	True	True	False	False	False	0.0	0.3746648056079678
chr11_824428_G_T_b38	0.0223632	4.74493212836325	2.302585092994046	1	1	0	0	1	1	0	1	1	1	0	1	0	1	70.0	0.071	10.145934511248946	0.0	7.005024348515271	1.9121017214132152	False	True	True	False	False	False	0.0	0.3746648056079678
chr11_824428_G_T_b38	0.0223632	4.74493212836325	2.302585092994046	1	1	0	0	1	1	0	1	1	1	0	1	0	1	70.0	0.071	10.145934511248946	0.0	7.005024348515271	1.9121017214132152	False	True	True	False	False	False	0.0	0.3746648056079678
chr11_108314114_A_G_b38	0.108153	3.1780538303479458	7.388327859577107	0	0	0	1	0	0	0	0	0	0	0	0	0	1	20.0	0.033	5.066884953204207	3.8762607319897615	10.895672873534927	0.0	True	False	True	False	False	False	0.0	0.3746482348695439
chr11_108314114_A_G_b38	0.108153	3.1780538303479458	7.388327859577107	0	0	0	1	0	0	0	0	0	0	0	0	0	1	20.0	0.033	5.066884953204207	3.8762607319897615	10.895672873534927	0.0	True	False	True	False	False	False	0.0	0.3746482348695439
chr11_108314114_A_G_b38	0.128129	3.1780538303479458	7.388327859577107	0	0	0	1	0	0	0	0	0	0	0	0	0	1	20.0	0.033	5.066884953204207	3.8762607319897615	10.895672873534927	0.0	True	False	True	False	False	False	0.0	0.3746482348695439
chr11_108314114_A_G_b38	0.128129	3.1780538303479458	7.388327859577107	0	0	0	1	0	0	0	0	0	0	0	0	0	1	20.0	0.033	5.066884953204207	3.8762607319897615	10.895672873534927	0.0	True	False	True	False	False	False	0.0	0.3746482348695439
chr11_108314114_A_G_b38	0.108153	3.1780538303479458	7.388327859577107	0	0	0	1	0	0	0	0	0	0	0	0	0	1	20.0	0.033	5.066884953204207	3.8762607319897615	10.895672873534927	0.0	True	False	True	False	False	False	0.0	0.3746482348695439
chr11_108314114_A_G_b38	0.128129	3.1780538303479458	7.388327859577107	0	0	0	1	0	0	0	0	0	0	0	0	0	1	20.0	0.033	5.066884953204207	3.8762607319897615	10.895672873534927	0.0	True	False	True	False	False	False	0.0	0.3746482348695439
chr3_126499324_G_A_b38	0.0233037	0.0	2.5649493574615367	0	0	1	1	0	1	0	1	1	1	0	1	0	0	70.0	0.0	1.0821667108107489	7.524596997558148	2.3383668179806207	0.15520671184312063	True	False	False	False	True	False	0.0	0.3746388432551647
chr9_125200693_G_A_b38	0.0584969	4.477336814478207	4.499809670330265	1	1	1	0	1	1	1	1	1	1	1	1	0	0	60.0	0.0	-8.255437112925707	0.0	-1.1329516454725803	0.0	False	True	True	False	False	False	0.0	0.37462616665348153
chr9_125200693_G_A_b38	0.0584969	4.477336814478207	4.499809670330265	1	1	1	0	1	1	1	1	1	1	1	1	0	0	60.0	0.0	-8.255437112925707	0.0	-1.1329516454725803	0.0	False	True	True	False	False	False	0.0	0.37462616665348153
chr9_125200693_G_A_b38	0.0138737	4.477336814478207	4.499809670330265	1	1	1	0	1	1	1	1	1	1	1	1	0	0	60.0	0.0	-8.255437112925707	0.0	-1.1329516454725803	0.0	False	True	True	False	False	False	0.0	0.37462616665348153
chr9_125200693_G_A_b38	0.0584969	4.477336814478207	4.499809670330265	1	1	1	0	1	1	1	1	1	1	1	1	0	0	60.0	0.0	-8.255437112925707	0.0	-1.1329516454725803	0.0	False	True	True	False	False	False	0.0	0.37462616665348153
chr9_125200693_G_A_b38	0.0138737	4.477336814478207	4.499809670330265	1	1	1	0	1	1	1	1	1	1	1	1	0	0	60.0	0.0	-8.255437112925707	0.0	-1.1329516454725803	0.0	False	True	True	False	False	False	0.0	0.37462616665348153
chr9_125200693_G_A_b38	0.0584969	4.477336814478207	4.499809670330265	1	1	1	0	1	1	1	1	1	1	1	1	0	0	60.0	0.0	-8.255437112925707	0.0	-1.1329516454725803	0.0	False	True	True	False	False	False	0.0	0.37462616665348153
chr9_125200693_G_A_b38	0.0138737	4.477336814478207	4.499809670330265	1	1	1	0	1	1	1	1	1	1	1	1	0	0	60.0	0.0	-8.255437112925707	0.0	-1.1329516454725803	0.0	False	True	True	False	False	False	0.0	0.37462616665348153
chr9_125200693_G_A_b38	0.0138737	4.477336814478207	4.499809670330265	1	1	1	0	1	1	1	1	1	1	1	1	0	0	60.0	0.0	-8.255437112925707	0.0	-1.1329516454725803	0.0	False	True	True	False	False	False	0.0	0.37462616665348153
chr17_75823444_C_T_b38	0.0358412	4.3694478524670215	4.3694478524670215	0	0	0	0	0	1	0	1	1	0	0	1	0	1	70.0	1.0	-4.052723078737872	0.0	8.585257186592308	0.0	False	True	True	False	False	False	0.0	0.37462084737870416
chr17_75823444_C_T_b38	0.27092	4.3694478524670215	4.3694478524670215	0	0	0	0	0	1	0	1	1	0	0	1	0	1	70.0	1.0	-4.052723078737872	0.0	8.585257186592308	0.0	False	True	True	False	False	False	0.0	0.37462084737870416
chr17_75823444_C_T_b38	0.0358412	4.3694478524670215	4.3694478524670215	0	0	0	0	0	1	0	1	1	0	0	1	0	1	70.0	1.0	-4.052723078737872	0.0	8.585257186592308	0.0	False	True	True	False	False	False	0.0	0.37462084737870416
chr17_75823444_C_T_b38	0.0358412	4.3694478524670215	4.3694478524670215	0	0	0	0	0	1	0	1	1	0	0	1	0	1	70.0	1.0	-4.052723078737872	0.0	8.585257186592308	0.0	False	True	True	False	False	False	0.0	0.37462084737870416
chr17_75823444_C_T_b38	0.0974902	4.3694478524670215	4.3694478524670215	0	0	0	0	0	1	0	1	1	0	0	1	0	1	70.0	1.0	-4.052723078737872	0.0	8.585257186592308	0.0	False	True	True	False	False	False	0.0	0.37462084737870416
chr17_75823444_C_T_b38	0.0974902	4.3694478524670215	4.3694478524670215	0	0	0	0	0	1	0	1	1	0	0	1	0	1	70.0	1.0	-4.052723078737872	0.0	8.585257186592308	0.0	False	True	True	False	False	False	0.0	0.37462084737870416
chr17_75823444_C_T_b38	0.27092	4.3694478524670215	4.3694478524670215	0	0	0	0	0	1	0	1	1	0	0	1	0	1	70.0	1.0	-4.052723078737872	0.0	8.585257186592308	0.0	False	True	True	False	False	False	0.0	0.37462084737870416
chr17_75823444_C_T_b38	0.27092	4.3694478524670215	4.3694478524670215	0	0	0	0	0	1	0	1	1	0	0	1	0	1	70.0	1.0	-4.052723078737872	0.0	8.585257186592308	0.0	False	True	True	False	False	False	0.0	0.37462084737870416
chr17_75823444_C_T_b38	0.0974902	4.3694478524670215	4.3694478524670215	0	0	0	0	0	1	0	1	1	0	0	1	0	1	70.0	1.0	-4.052723078737872	0.0	8.585257186592308	0.0	False	True	True	False	False	False	0.0	0.37462084737870416
chr19_16877444_G_A_b38	0.0628365	4.624972813284271	5.278114659230517	1	0	0	1	0	1	0	0	1	0	0	1	0	1	70.0	0.0	-8.37434338734489	1.6174330299595958	2.621595403391609	0.0	False	True	True	False	False	False	0.0	0.3745956423484126
chr2_112181971_T_C_b38	0.0123677	4.564348191467836	3.871201010907891	1	0	0	1	1	1	0	1	1	1	0	1	1	0	80.0	0.0	-1.223200146393281	5.152317938551319	5.13990502582179	0.0	False	True	True	False	False	False	0.0	0.37459285687290284
chr2_112181971_T_C_b38	0.0123677	4.564348191467836	3.871201010907891	1	0	0	1	1	1	0	1	1	1	0	1	1	0	80.0	0.0	-1.223200146393281	5.152317938551319	5.13990502582179	0.0	False	True	True	False	False	False	0.0	0.37459285687290284
chr2_112181971_T_C_b38	0.0425824	4.564348191467836	3.871201010907891	1	0	0	1	1	1	0	1	1	1	0	1	1	0	80.0	0.0	-1.223200146393281	5.152317938551319	5.13990502582179	0.0	False	True	True	False	False	False	0.0	0.37459285687290284
chr2_112181971_T_C_b38	0.0198003	4.564348191467836	3.871201010907891	1	0	0	1	1	1	0	1	1	1	0	1	1	0	80.0	0.0	-1.223200146393281	5.152317938551319	5.13990502582179	0.0	False	True	True	False	False	False	0.0	0.37459285687290284
chr2_112181971_T_C_b38	0.0123677	4.564348191467836	3.871201010907891	1	0	0	1	1	1	0	1	1	1	0	1	1	0	80.0	0.0	-1.223200146393281	5.152317938551319	5.13990502582179	0.0	False	True	True	False	False	False	0.0	0.37459285687290284
chr2_112181971_T_C_b38	0.0198003	4.564348191467836	3.871201010907891	1	0	0	1	1	1	0	1	1	1	0	1	1	0	80.0	0.0	-1.223200146393281	5.152317938551319	5.13990502582179	0.0	False	True	True	False	False	False	0.0	0.37459285687290284
chr2_112181971_T_C_b38	0.0425824	4.564348191467836	3.871201010907891	1	0	0	1	1	1	0	1	1	1	0	1	1	0	80.0	0.0	-1.223200146393281	5.152317938551319	5.13990502582179	0.0	False	True	True	False	False	False	0.0	0.37459285687290284
chr2_112181971_T_C_b38	0.0425824	4.564348191467836	3.871201010907891	1	0	0	1	1	1	0	1	1	1	0	1	1	0	80.0	0.0	-1.223200146393281	5.152317938551319	5.13990502582179	0.0	False	True	True	False	False	False	0.0	0.37459285687290284
chr2_112181971_T_C_b38	0.0425824	4.564348191467836	3.871201010907891	1	0	0	1	1	1	0	1	1	1	0	1	1	0	80.0	0.0	-1.223200146393281	5.152317938551319	5.13990502582179	0.0	False	True	True	False	False	False	0.0	0.37459285687290284
chr2_112181971_T_C_b38	0.0198003	4.564348191467836	3.871201010907891	1	0	0	1	1	1	0	1	1	1	0	1	1	0	80.0	0.0	-1.223200146393281	5.152317938551319	5.13990502582179	0.0	False	True	True	False	False	False	0.0	0.37459285687290284
chr2_112181971_T_C_b38	0.0198003	4.564348191467836	3.871201010907891	1	0	0	1	1	1	0	1	1	1	0	1	1	0	80.0	0.0	-1.223200146393281	5.152317938551319	5.13990502582179	0.0	False	True	True	False	False	False	0.0	0.37459285687290284
chr2_112181971_T_C_b38	0.0123677	4.564348191467836	3.871201010907891	1	0	0	1	1	1	0	1	1	1	0	1	1	0	80.0	0.0	-1.223200146393281	5.152317938551319	5.13990502582179	0.0	False	True	True	False	False	False	0.0	0.37459285687290284
chr10_85729481_A_G_b38	0.0107026	3.4965075614664802	3.4657359027997265	0	0	0	0	0	0	0	0	0	0	0	0	0	0	60.0	0.203	-5.272670589310433	0.0	0.7220508525269551	0.0	True	False	True	False	False	False	0.0	0.37459088221908654
chr16_67877614_T_C_b38	0.0109773	4.663439094112067	4.672828834461906	1	0	1	0	0	1	0	0	1	1	0	1	0	1	60.0	1.0	2.354530807909492	6.619846062790602	0.8678821119129623	0.0	False	True	True	False	False	False	0.0	0.37458937217137617
chr16_67877614_T_C_b38	0.0109773	4.663439094112067	4.672828834461906	1	0	1	0	0	1	0	0	1	1	0	1	0	1	60.0	1.0	2.354530807909492	6.619846062790602	0.8678821119129623	0.0	False	True	True	False	False	False	0.0	0.37458937217137617
chr16_67877614_T_C_b38	0.0109773	4.663439094112067	4.672828834461906	1	0	1	0	0	1	0	0	1	1	0	1	0	1	60.0	1.0	2.354530807909492	6.619846062790602	0.8678821119129623	0.0	False	True	True	False	False	False	0.0	0.37458937217137617
chr16_67877614_T_C_b38	0.0109773	4.663439094112067	4.672828834461906	1	0	1	0	0	1	0	0	1	1	0	1	0	1	60.0	1.0	2.354530807909492	6.619846062790602	0.8678821119129623	0.0	False	True	True	False	False	False	0.0	0.37458937217137617
chr16_67877614_T_C_b38	0.0109773	4.663439094112067	4.672828834461906	1	0	1	0	0	1	0	0	1	1	0	1	0	1	60.0	1.0	2.354530807909492	6.619846062790602	0.8678821119129623	0.0	False	True	True	False	False	False	0.0	0.37458937217137617
chr16_67877614_T_C_b38	0.0109773	4.663439094112067	4.672828834461906	1	0	1	0	0	1	0	0	1	1	0	1	0	1	60.0	1.0	2.354530807909492	6.619846062790602	0.8678821119129623	0.0	False	True	True	False	False	False	0.0	0.37458937217137617
chr16_67877614_T_C_b38	0.0109773	4.663439094112067	4.672828834461906	1	0	1	0	0	1	0	0	1	1	0	1	0	1	60.0	1.0	2.354530807909492	6.619846062790602	0.8678821119129623	0.0	False	True	True	False	False	False	0.0	0.37458937217137617
chr16_67877614_T_C_b38	0.0109773	4.663439094112067	4.672828834461906	1	0	1	0	0	1	0	0	1	1	0	1	0	1	60.0	1.0	2.354530807909492	6.619846062790602	0.8678821119129623	0.0	False	True	True	False	False	False	0.0	0.37458937217137617
chr13_113082830_C_T_b38	0.333364	0.0	5.666426688112432	0	0	1	1	0	1	0	0	1	0	0	1	0	1	50.0	0.0	-0.6755741441208973	2.721893060117061	9.484503133010849	0.05468931662805865	True	False	False	False	True	False	0.0	0.37457564725285175
chr13_113082830_C_T_b38	0.333364	0.0	5.666426688112432	0	0	1	1	0	1	0	0	1	0	0	1	0	1	50.0	0.0	-0.6755741441208973	2.721893060117061	9.484503133010849	0.05468931662805865	True	False	False	False	True	False	0.0	0.37457564725285175
chr13_113082830_C_T_b38	0.333364	0.0	5.666426688112432	0	0	1	1	0	1	0	0	1	0	0	1	0	1	50.0	0.0	-0.6755741441208973	2.721893060117061	9.484503133010849	0.05468931662805865	True	False	False	False	True	False	0.0	0.37457564725285175
chr13_113082830_C_T_b38	0.333364	0.0	5.666426688112432	0	0	1	1	0	1	0	0	1	0	0	1	0	1	50.0	0.0	-0.6755741441208973	2.721893060117061	9.484503133010849	0.05468931662805865	True	False	False	False	True	False	0.0	0.37457564725285175
chr7_36406512_A_G_b38	0.0173583	4.007333185232471	4.07753744390572	1	0	0	0	1	1	0	0	1	1	0	1	0	1	40.0	0.02	-0.6824100077589329	0.0	-1.16704411339542	0.005324029020016496	False	True	True	False	False	False	0.0	0.3745725309651087
chr7_36406512_A_G_b38	0.0173583	4.007333185232471	4.07753744390572	1	0	0	0	1	1	0	0	1	1	0	1	0	1	40.0	0.02	-0.6824100077589329	0.0	-1.16704411339542	0.005324029020016496	False	True	True	False	False	False	0.0	0.3745725309651087
chr7_36406512_A_G_b38	0.0377817	4.007333185232471	4.07753744390572	1	0	0	0	1	1	0	0	1	1	0	1	0	1	40.0	0.02	-0.6824100077589329	0.0	-1.16704411339542	0.005324029020016496	False	True	True	False	False	False	0.0	0.3745725309651087
chr7_36406512_A_G_b38	0.0377817	4.007333185232471	4.07753744390572	1	0	0	0	1	1	0	0	1	1	0	1	0	1	40.0	0.02	-0.6824100077589329	0.0	-1.16704411339542	0.005324029020016496	False	True	True	False	False	False	0.0	0.3745725309651087
chr8_117521143_T_A_b38	0.0367639	4.51085950651685	4.51085950651685	0	0	1	0	1	1	1	1	1	1	1	1	0	0	60.0	0.001	-7.698074321395439	1.3828915309717322	3.307613164129144	0.0	True	False	True	False	False	False	0.0	0.37456065580913117
chr14_65021937_C_T_b38	0.00275195	3.828641396489095	9.658481754364784	0	0	0	0	0	0	0	0	0	0	0	0	0	1	80.0	0.0	-4.40357559773812	0.2048336570158264	1.1034697266708946	0.0	True	False	True	False	False	False		0.3745588138442355
chr2_3681664_C_T_b38	0.0813696	3.4339872044851463	3.4657359027997265	0	0	1	0	0	0	0	0	0	0	0	0	0	0	50.0	0.08	-8.506593432815468	0.0	-9.037992731797722	0.0	False	True	True	False	False	False	0.0	0.3745496401493719
chr2_3681664_C_T_b38	0.0813696	3.4339872044851463	3.4657359027997265	0	0	1	0	0	0	0	0	0	0	0	0	0	0	50.0	0.08	-8.506593432815468	0.0	-9.037992731797722	0.0	False	True	True	False	False	False	0.0	0.3745496401493719
chr19_16680632_T_C_b38	0.0350527	3.9512437185814275	5.4680601411351315	1	0	0	0	0	0	0	0	0	0	0	1	0	1	40.0	0.0	2.069139411768165	0.0	0.3716995078075058	0.5772825437945598	False	True	True	False	False	False	0.0	0.3745372802286396
chr19_16680632_T_C_b38	0.0350527	3.9512437185814275	5.4680601411351315	1	0	0	0	0	0	0	0	0	0	0	1	0	1	40.0	0.0	2.069139411768165	0.0	0.3716995078075058	0.5772825437945598	False	True	True	False	False	False	0.0	0.3745372802286396
chr8_23291576_A_G_b38	0.112427	3.784189633918261	3.784189633918261	0	1	0	0	0	1	0	1	1	1	0	1	0	1	40.0	0.014	-5.264026278091737	0.080620648362415	1.878372386183749	0.23052146002021368	True	False	True	False	False	False	0.0	0.37453461635554547
chr8_23291576_A_G_b38	0.112427	3.784189633918261	3.784189633918261	0	1	0	0	0	1	0	1	1	1	0	1	0	1	40.0	0.014	-5.264026278091737	0.080620648362415	1.878372386183749	0.23052146002021368	True	False	True	False	False	False	0.0	0.37453461635554547
chr8_23291576_A_G_b38	0.112427	3.784189633918261	3.784189633918261	0	1	0	0	0	1	0	1	1	1	0	1	0	1	40.0	0.014	-5.264026278091737	0.080620648362415	1.878372386183749	0.23052146002021368	True	False	True	False	False	False	0.0	0.37453461635554547
chr8_23291576_A_G_b38	0.112427	3.784189633918261	3.784189633918261	0	1	0	0	0	1	0	1	1	1	0	1	0	1	40.0	0.014	-5.264026278091737	0.080620648362415	1.878372386183749	0.23052146002021368	True	False	True	False	False	False	0.0	0.37453461635554547
chr8_23291576_A_G_b38	0.0150353	3.784189633918261	3.784189633918261	0	1	0	0	0	1	0	1	1	1	0	1	0	1	40.0	0.014	-5.264026278091737	0.080620648362415	1.878372386183749	0.23052146002021368	True	False	True	False	False	False	0.0	0.37453461635554547
chr8_23291576_A_G_b38	0.0150353	3.784189633918261	3.784189633918261	0	1	0	0	0	1	0	1	1	1	0	1	0	1	40.0	0.014	-5.264026278091737	0.080620648362415	1.878372386183749	0.23052146002021368	True	False	True	False	False	False	0.0	0.37453461635554547
chr8_23291576_A_G_b38	0.0150353	3.784189633918261	3.784189633918261	0	1	0	0	0	1	0	1	1	1	0	1	0	1	40.0	0.014	-5.264026278091737	0.080620648362415	1.878372386183749	0.23052146002021368	True	False	True	False	False	False	0.0	0.37453461635554547
chr8_23291576_A_G_b38	0.0150353	3.784189633918261	3.784189633918261	0	1	0	0	0	1	0	1	1	1	0	1	0	1	40.0	0.014	-5.264026278091737	0.080620648362415	1.878372386183749	0.23052146002021368	True	False	True	False	False	False	0.0	0.37453461635554547
chr9_134789254_C_T_b38	0.100495	3.8501476017100584	3.8501476017100584	0	0	0	0	1	0	0	0	0	1	0	1	0	1	80.0	0.001	1.042969929746476	0.0	3.3739032955370547	0.15643580079402142	True	False	True	False	False	False	0.0	0.3745247521511129
chr9_134789254_C_T_b38	0.053437	3.8501476017100584	3.8501476017100584	0	0	0	0	1	0	0	0	0	1	0	1	0	1	80.0	0.001	1.042969929746476	0.0	3.3739032955370547	0.15643580079402142	True	False	True	False	False	False	0.0	0.3745247521511129
chr9_134789254_C_T_b38	0.053437	3.8501476017100584	3.8501476017100584	0	0	0	0	1	0	0	0	0	1	0	1	0	1	80.0	0.001	1.042969929746476	0.0	3.3739032955370547	0.15643580079402142	True	False	True	False	False	False	0.0	0.3745247521511129
chr9_134789254_C_T_b38	0.100495	3.8501476017100584	3.8501476017100584	0	0	0	0	1	0	0	0	0	1	0	1	0	1	80.0	0.001	1.042969929746476	0.0	3.3739032955370547	0.15643580079402142	True	False	True	False	False	False	0.0	0.3745247521511129
chr9_134789254_C_T_b38	0.0212428	3.8501476017100584	3.8501476017100584	0	0	0	0	1	0	0	0	0	1	0	1	0	1	80.0	0.001	1.042969929746476	0.0	3.3739032955370547	0.15643580079402142	True	False	True	False	False	False	0.0	0.3745247521511129
chr9_134789254_C_T_b38	0.100495	3.8501476017100584	3.8501476017100584	0	0	0	0	1	0	0	0	0	1	0	1	0	1	80.0	0.001	1.042969929746476	0.0	3.3739032955370547	0.15643580079402142	True	False	True	False	False	False	0.0	0.3745247521511129
chr9_134789254_C_T_b38	0.0212428	3.8501476017100584	3.8501476017100584	0	0	0	0	1	0	0	0	0	1	0	1	0	1	80.0	0.001	1.042969929746476	0.0	3.3739032955370547	0.15643580079402142	True	False	True	False	False	False	0.0	0.3745247521511129
chr9_134789254_C_T_b38	0.0230178	3.8501476017100584	3.8501476017100584	0	0	0	0	1	0	0	0	0	1	0	1	0	1	80.0	0.001	1.042969929746476	0.0	3.3739032955370547	0.15643580079402142	True	False	True	False	False	False	0.0	0.3745247521511129
chr9_134789254_C_T_b38	0.0230178	3.8501476017100584	3.8501476017100584	0	0	0	0	1	0	0	0	0	1	0	1	0	1	80.0	0.001	1.042969929746476	0.0	3.3739032955370547	0.15643580079402142	True	False	True	False	False	False	0.0	0.3745247521511129
chr9_134789254_C_T_b38	0.0230178	3.8501476017100584	3.8501476017100584	0	0	0	0	1	0	0	0	0	1	0	1	0	1	80.0	0.001	1.042969929746476	0.0	3.3739032955370547	0.15643580079402142	True	False	True	False	False	False	0.0	0.3745247521511129
chr9_134789254_C_T_b38	0.053437	3.8501476017100584	3.8501476017100584	0	0	0	0	1	0	0	0	0	1	0	1	0	1	80.0	0.001	1.042969929746476	0.0	3.3739032955370547	0.15643580079402142	True	False	True	False	False	False	0.0	0.3745247521511129
chr9_134789254_C_T_b38	0.0212428	3.8501476017100584	3.8501476017100584	0	0	0	0	1	0	0	0	0	1	0	1	0	1	80.0	0.001	1.042969929746476	0.0	3.3739032955370547	0.15643580079402142	True	False	True	False	False	False	0.0	0.3745247521511129
chr13_32185221_C_T_b38	0.345542	3.4011973816621555	4.30406509320417	0	1	0	0	0	0	0	0	0	0	0	1	0	1	50.0	0.0	-10.405450562605555	2.4676912868905045	7.263790319606954	0.0	True	False	True	False	False	False	0.0	0.3745161445060267
chr13_32185221_C_T_b38	0.345542	3.4011973816621555	4.30406509320417	0	1	0	0	0	0	0	0	0	0	0	1	0	1	50.0	0.0	-10.405450562605555	2.4676912868905045	7.263790319606954	0.0	True	False	True	False	False	False	0.0	0.3745161445060267
chr19_57947343_G_A_b38	0.0123342	4.605170185988092	4.59511985013459	0	0	1	1	0	1	1	1	1	1	0	1	0	0	80.0	0.0	-11.116349665412963	0.0	-0.0766084512074911	0.0	True	False	True	False	False	False	0.0	0.37450115820330965
chr19_57947343_G_A_b38	0.00851766	4.605170185988092	4.59511985013459	0	0	1	1	0	1	1	1	1	1	0	1	0	0	80.0	0.0	-11.116349665412963	0.0	-0.0766084512074911	0.0	True	False	True	False	False	False	0.0	0.37450115820330965
chr7_100824043_C_T_b38	0.0984453	3.9889840465642745	4.727387818712341	0	0	0	0	0	0	0	0	0	1	0	1	0	1	70.0	0.0	-4.0990640691395885	0.3705985701711842	3.7521146660220097	0.1733940003344827	True	False	True	False	False	False	0.0	0.37449709500831185
chr7_100824043_C_T_b38	0.0984453	3.9889840465642745	4.727387818712341	0	0	0	0	0	0	0	0	0	1	0	1	0	1	70.0	0.0	-4.0990640691395885	0.3705985701711842	3.7521146660220097	0.1733940003344827	True	False	True	False	False	False	0.0	0.37449709500831185
chr7_100824043_C_T_b38	0.0984453	3.9889840465642745	4.727387818712341	0	0	0	0	0	0	0	0	0	1	0	1	0	1	70.0	0.0	-4.0990640691395885	0.3705985701711842	3.7521146660220097	0.1733940003344827	True	False	True	False	False	False	0.0	0.37449709500831185
chr7_100824043_C_T_b38	0.0984453	3.9889840465642745	4.727387818712341	0	0	0	0	0	0	0	0	0	1	0	1	0	1	70.0	0.0	-4.0990640691395885	0.3705985701711842	3.7521146660220097	0.1733940003344827	True	False	True	False	False	False	0.0	0.37449709500831185
chr7_100824043_C_T_b38	0.0984453	3.9889840465642745	4.727387818712341	0	0	0	0	0	0	0	0	0	1	0	1	0	1	70.0	0.0	-4.0990640691395885	0.3705985701711842	3.7521146660220097	0.1733940003344827	True	False	True	False	False	False	0.0	0.37449709500831185
chr19_48090334_G_C_b38	0.00138884	3.4339872044851463	4.430816798843313	1	0	1	0	1	1	0	1	1	0	0	1	0	0	40.0	0.001	3.190577491127723	0.1529290043874343	-3.3123383365170653	0.44198266317651047	False	True	True	False	False	False	0.0	0.3744889026501226
chr19_48090334_G_C_b38	0.00138884	3.4339872044851463	4.430816798843313	1	0	1	0	1	1	0	1	1	0	0	1	0	0	40.0	0.001	3.190577491127723	0.1529290043874343	-3.3123383365170653	0.44198266317651047	False	True	True	False	False	False	0.0	0.3744889026501226
chr19_48090334_G_C_b38	0.00130273	3.4339872044851463	4.430816798843313	1	0	1	0	1	1	0	1	1	0	0	1	0	0	40.0	0.001	3.190577491127723	0.1529290043874343	-3.3123383365170653	0.44198266317651047	False	True	True	False	False	False	0.0	0.3744889026501226
chr19_48090334_G_C_b38	0.00130273	3.4339872044851463	4.430816798843313	1	0	1	0	1	1	0	1	1	0	0	1	0	0	40.0	0.001	3.190577491127723	0.1529290043874343	-3.3123383365170653	0.44198266317651047	False	True	True	False	False	False	0.0	0.3744889026501226
chr2_174453862_G_T_b38	0.0146399	3.091042453358316	3.091042453358316	0	0	0	0	1	0	0	0	0	0	0	0	0	1	30.0	0.0	-19.9414875409214	0.0	6.532006893980629	0.0	True	False	True	False	False	False		0.37448057774708365
chr2_174453862_G_T_b38	0.0191948	3.091042453358316	3.091042453358316	0	0	0	0	1	0	0	0	0	0	0	0	0	1	30.0	0.0	-19.9414875409214	0.0	6.532006893980629	0.0	True	False	True	False	False	False		0.37448057774708365
chr14_65044525_T_C_b38	0.0216056	4.418840607796598	9.704609693426455	0	0	1	0	1	1	0	1	1	1	1	1	1	1	40.0	0.0	-6.8220620259237865	0.0	1.7167325787193306	0.0	True	False	True	False	False	False	0.0	0.37447221614522624
chr14_65044525_T_C_b38	0.0159505	4.418840607796598	9.704609693426455	0	0	1	0	1	1	0	1	1	1	1	1	1	1	40.0	0.0	-6.8220620259237865	0.0	1.7167325787193306	0.0	True	False	True	False	False	False	0.0	0.37447221614522624
chr14_65044525_T_C_b38	0.0216516	4.418840607796598	9.704609693426455	0	0	1	0	1	1	0	1	1	1	1	1	1	1	40.0	0.0	-6.8220620259237865	0.0	1.7167325787193306	0.0	True	False	True	False	False	False	0.0	0.37447221614522624
chr2_28621042_G_A_b38	0.289314	4.174387269895637	4.174387269895637	0	0	1	0	0	1	0	1	1	1	0	1	1	0	60.0	0.0	-3.586125963314943	0.0	-3.641759725858946	0.0	True	False	True	False	False	False	0.0	0.37447026004406225
chr2_28621042_G_A_b38	0.289314	4.174387269895637	4.174387269895637	0	0	1	0	0	1	0	1	1	1	0	1	1	0	60.0	0.0	-3.586125963314943	0.0	-3.641759725858946	0.0	True	False	True	False	False	False	0.0	0.37447026004406225
chr9_114178209_C_T_b38	0.019769	4.418840607796598	4.406719247264253	0	0	0	1	0	1	0	0	1	1	0	1	0	1	60.0	0.0	6.747207380897957	7.997817391863576	5.302064989702352	0.0	True	False	True	False	False	False	0.0	0.3744701557592895
chr9_114178209_C_T_b38	0.019769	4.418840607796598	4.406719247264253	0	0	0	1	0	1	0	0	1	1	0	1	0	1	60.0	0.0	6.747207380897957	7.997817391863576	5.302064989702352	0.0	True	False	True	False	False	False	0.0	0.3744701557592895
chr17_75651059_A_G_b38	0.033774	4.852030263919617	5.332718793265369	1	0	0	0	0	1	0	0	1	0	1	1	0	1	60.0	0.0	-2.5226006176993985	0.0	3.734431707479828	0.0	False	True	True	False	False	False	0.0	0.374444274464519
chr17_75651059_A_G_b38	0.0169209	4.852030263919617	5.332718793265369	1	0	0	0	0	1	0	0	1	0	1	1	0	1	60.0	0.0	-2.5226006176993985	0.0	3.734431707479828	0.0	False	True	True	False	False	False	0.0	0.374444274464519
chr17_75651059_A_G_b38	0.0169209	4.852030263919617	5.332718793265369	1	0	0	0	0	1	0	0	1	0	1	1	0	1	60.0	0.0	-2.5226006176993985	0.0	3.734431707479828	0.0	False	True	True	False	False	False	0.0	0.374444274464519
chr17_75651059_A_G_b38	0.0169209	4.852030263919617	5.332718793265369	1	0	0	0	0	1	0	0	1	0	1	1	0	1	60.0	0.0	-2.5226006176993985	0.0	3.734431707479828	0.0	False	True	True	False	False	False	0.0	0.374444274464519
chr17_75651059_A_G_b38	0.033774	4.852030263919617	5.332718793265369	1	0	0	0	0	1	0	0	1	0	1	1	0	1	60.0	0.0	-2.5226006176993985	0.0	3.734431707479828	0.0	False	True	True	False	False	False	0.0	0.374444274464519
chr17_75651059_A_G_b38	0.033774	4.852030263919617	5.332718793265369	1	0	0	0	0	1	0	0	1	0	1	1	0	1	60.0	0.0	-2.5226006176993985	0.0	3.734431707479828	0.0	False	True	True	False	False	False	0.0	0.374444274464519
chr16_84486411_T_C_b38	0.00292903	4.718498871295094	6.013715156042802	1	0	1	0	0	0	0	0	0	0	0	1	0	1	80.0	0.002	1.7796642621868723	0.0	-2.281806144181985	0.0	False	True	True	False	False	False	0.0	0.37443649552827485
chr16_84486411_T_C_b38	0.00292903	4.718498871295094	6.013715156042802	1	0	1	0	0	0	0	0	0	0	0	1	0	1	80.0	0.002	1.7796642621868723	0.0	-2.281806144181985	0.0	False	True	True	False	False	False	0.0	0.37443649552827485
chr16_84486411_T_C_b38	0.00292903	4.718498871295094	6.013715156042802	1	0	1	0	0	0	0	0	0	0	0	1	0	1	80.0	0.002	1.7796642621868723	0.0	-2.281806144181985	0.0	False	True	True	False	False	False	0.0	0.37443649552827485
chr2_218665158_G_A_b38	0.0211588	4.465908118654584	1.6094379124341003	1	0	0	0	0	0	0	0	0	0	1	1	0	1	60.0	1.0	9.624019116443852	0.0	2.6940259173687835	0.28029668103157235	False	True	True	False	False	False	0.0	0.37443235572753947
chr2_218665158_G_A_b38	0.0211588	4.465908118654584	1.6094379124341003	1	0	0	0	0	0	0	0	0	0	1	1	0	1	60.0	1.0	9.624019116443852	0.0	2.6940259173687835	0.28029668103157235	False	True	True	False	False	False	0.0	0.37443235572753947
chr2_218665158_G_A_b38	0.0211588	4.465908118654584	1.6094379124341003	1	0	0	0	0	0	0	0	0	0	1	1	0	1	60.0	1.0	9.624019116443852	0.0	2.6940259173687835	0.28029668103157235	False	True	True	False	False	False	0.0	0.37443235572753947
chr2_218665158_G_A_b38	0.0211588	4.465908118654584	1.6094379124341003	1	0	0	0	0	0	0	0	0	0	1	1	0	1	60.0	1.0	9.624019116443852	0.0	2.6940259173687835	0.28029668103157235	False	True	True	False	False	False	0.0	0.37443235572753947
chr2_218665158_G_A_b38	0.0211588	4.465908118654584	1.6094379124341003	1	0	0	0	0	0	0	0	0	0	1	1	0	1	60.0	1.0	9.624019116443852	0.0	2.6940259173687835	0.28029668103157235	False	True	True	False	False	False	0.0	0.37443235572753947
chr2_218665158_G_A_b38	0.0211588	4.465908118654584	1.6094379124341003	1	0	0	0	0	0	0	0	0	0	1	1	0	1	60.0	1.0	9.624019116443852	0.0	2.6940259173687835	0.28029668103157235	False	True	True	False	False	False	0.0	0.37443235572753947
chr2_218665158_G_A_b38	0.0211588	4.465908118654584	1.6094379124341003	1	0	0	0	0	0	0	0	0	0	1	1	0	1	60.0	1.0	9.624019116443852	0.0	2.6940259173687835	0.28029668103157235	False	True	True	False	False	False	0.0	0.37443235572753947
chr2_218665158_G_A_b38	0.0211588	4.465908118654584	1.6094379124341003	1	0	0	0	0	0	0	0	0	0	1	1	0	1	60.0	1.0	9.624019116443852	0.0	2.6940259173687835	0.28029668103157235	False	True	True	False	False	False	0.0	0.37443235572753947
chr2_218665158_G_A_b38	0.0211588	4.465908118654584	1.6094379124341003	1	0	0	0	0	0	0	0	0	0	1	1	0	1	60.0	1.0	9.624019116443852	0.0	2.6940259173687835	0.28029668103157235	False	True	True	False	False	False	0.0	0.37443235572753947
chr2_218665158_G_A_b38	0.0211588	4.465908118654584	1.6094379124341003	1	0	0	0	0	0	0	0	0	0	1	1	0	1	60.0	1.0	9.624019116443852	0.0	2.6940259173687835	0.28029668103157235	False	True	True	False	False	False	0.0	0.37443235572753947
chr2_218665158_G_A_b38	0.0211588	4.465908118654584	1.6094379124341003	1	0	0	0	0	0	0	0	0	0	1	1	0	1	60.0	1.0	9.624019116443852	0.0	2.6940259173687835	0.28029668103157235	False	True	True	False	False	False	0.0	0.37443235572753947
chr2_218665158_G_A_b38	0.0211588	4.465908118654584	1.6094379124341003	1	0	0	0	0	0	0	0	0	0	1	1	0	1	60.0	1.0	9.624019116443852	0.0	2.6940259173687835	0.28029668103157235	False	True	True	False	False	False	0.0	0.37443235572753947
chr17_40032591_A_G_b38	0.315934	4.07753744390572	4.060443010546419	0	0	0	1	1	1	0	0	1	1	0	1	0	1	60.0	0.0	-5.84450547234926	1.9338704491384335	5.670306782851576	0.0	True	False	True	False	False	False	0.0	0.37442017573434816
chr17_40032591_A_G_b38	0.315934	4.07753744390572	4.060443010546419	0	0	0	1	1	1	0	0	1	1	0	1	0	1	60.0	0.0	-5.84450547234926	1.9338704491384335	5.670306782851576	0.0	True	False	True	False	False	False	0.0	0.37442017573434816
chr17_40032591_A_G_b38	0.315934	4.07753744390572	4.060443010546419	0	0	0	1	1	1	0	0	1	1	0	1	0	1	60.0	0.0	-5.84450547234926	1.9338704491384335	5.670306782851576	0.0	True	False	True	False	False	False	0.0	0.37442017573434816
chr17_40032591_A_G_b38	0.315934	4.07753744390572	4.060443010546419	0	0	0	1	1	1	0	0	1	1	0	1	0	1	60.0	0.0	-5.84450547234926	1.9338704491384335	5.670306782851576	0.0	True	False	True	False	False	False	0.0	0.37442017573434816
chr17_40032591_A_G_b38	0.315934	4.07753744390572	4.060443010546419	0	0	0	1	1	1	0	0	1	1	0	1	0	1	60.0	0.0	-5.84450547234926	1.9338704491384335	5.670306782851576	0.0	True	False	True	False	False	False	0.0	0.37442017573434816
chr17_40032591_A_G_b38	0.315934	4.07753744390572	4.060443010546419	0	0	0	1	1	1	0	0	1	1	0	1	0	1	60.0	0.0	-5.84450547234926	1.9338704491384335	5.670306782851576	0.0	True	False	True	False	False	False	0.0	0.37442017573434816
chr6_159798003_C_T_b38	0.00306802	3.912023005428146	3.8918202981106265	0	0	0	0	0	1	0	0	1	1	0	1	0	1	60.0	0.0	-7.077618661149868	0.0945635429102758	3.4656174536685924	0.0	True	False	True	False	False	False	0.0	0.3744187872602416
chr6_159798003_C_T_b38	0.00306802	3.912023005428146	3.8918202981106265	0	0	0	0	0	1	0	0	1	1	0	1	0	1	60.0	0.0	-7.077618661149868	0.0945635429102758	3.4656174536685924	0.0	True	False	True	False	False	False	0.0	0.3744187872602416
chr6_159798003_C_T_b38	0.00306802	3.912023005428146	3.8918202981106265	0	0	0	0	0	1	0	0	1	1	0	1	0	1	60.0	0.0	-7.077618661149868	0.0945635429102758	3.4656174536685924	0.0	True	False	True	False	False	False	0.0	0.3744187872602416
chr9_75891271_T_C_b38	0.77992	4.634728988229636	4.634728988229636	1	0	1	0	1	1	1	1	1	1	1	1	1	0	80.0	0.999	1.4541233646422735	5.088993712398802	2.617149976012655	0.4301879495804073	False	True	True	False	False	False	0.0	0.374416444165602
chr11_111918788_T_C_b38	0.0207551	4.709530201312334	8.495356496807062	0	0	0	0	1	1	1	1	1	1	1	1	0	0	60.0	0.894	1.7856725801295128	0.0	2.9098955582530195	0.6749244320785266	True	False	True	False	False	False	0.0	0.374398198207553
chr11_111918788_T_C_b38	0.0207551	4.709530201312334	8.495356496807062	0	0	0	0	1	1	1	1	1	1	1	1	0	0	60.0	0.894	1.7856725801295128	0.0	2.9098955582530195	0.6749244320785266	True	False	True	False	False	False	0.0	0.374398198207553
chr19_51333917_A_G_b38	0.0522527	3.1780538303479458	3.367295829986474	0	0	0	0	1	1	0	1	1	0	0	0	0	0	40.0	0.002	-2.3209458451538976	0.0	6.644966418418846	0.0	False	True	True	False	False	False	0.0	0.3743860104476073
chr19_51333917_A_G_b38	0.0522527	3.1780538303479458	3.367295829986474	0	0	0	0	1	1	0	1	1	0	0	0	0	0	40.0	0.002	-2.3209458451538976	0.0	6.644966418418846	0.0	False	True	True	False	False	False	0.0	0.3743860104476073
chr1_147242938_T_C_b38	0.0273483	4.6913478822291435	3.367295829986474	1	1	0	0	1	1	1	1	1	1	1	1	0	0	70.0	0.0	-6.743727399918238	1.2484145513263272	3.9815756419044703	1.282372497609984	False	True	True	False	False	False	0.0	0.3743829866219509
chr1_147242938_T_C_b38	0.196876	4.6913478822291435	3.367295829986474	1	1	0	0	1	1	1	1	1	1	1	1	0	0	70.0	0.0	-6.743727399918238	1.2484145513263272	3.9815756419044703	1.282372497609984	False	True	True	False	False	False	0.0	0.3743829866219509
chr21_45181936_A_G_b38	0.390085	3.6109179126442243	6.042632833682381	0	0	0	0	0	0	0	0	0	0	0	1	0	1	60.0	0.0	-0.1171871033792599	3.1975905268449565	4.620155964931541	0.47383177129857046	True	False	True	False	False	False	0.0	0.374374561550999
chr21_45181936_A_G_b38	0.319091	3.6109179126442243	6.042632833682381	0	0	0	0	0	0	0	0	0	0	0	1	0	1	60.0	0.0	-0.1171871033792599	3.1975905268449565	4.620155964931541	0.47383177129857046	True	False	True	False	False	False	0.0	0.374374561550999
chr21_45181936_A_G_b38	0.319091	3.6109179126442243	6.042632833682381	0	0	0	0	0	0	0	0	0	0	0	1	0	1	60.0	0.0	-0.1171871033792599	3.1975905268449565	4.620155964931541	0.47383177129857046	True	False	True	False	False	False	0.0	0.374374561550999
chr21_45181936_A_G_b38	0.319091	3.6109179126442243	6.042632833682381	0	0	0	0	0	0	0	0	0	0	0	1	0	1	60.0	0.0	-0.1171871033792599	3.1975905268449565	4.620155964931541	0.47383177129857046	True	False	True	False	False	False	0.0	0.374374561550999
chr21_45181936_A_G_b38	0.390085	3.6109179126442243	6.042632833682381	0	0	0	0	0	0	0	0	0	0	0	1	0	1	60.0	0.0	-0.1171871033792599	3.1975905268449565	4.620155964931541	0.47383177129857046	True	False	True	False	False	False	0.0	0.374374561550999
chr21_45181936_A_G_b38	0.390085	3.6109179126442243	6.042632833682381	0	0	0	0	0	0	0	0	0	0	0	1	0	1	60.0	0.0	-0.1171871033792599	3.1975905268449565	4.620155964931541	0.47383177129857046	True	False	True	False	False	False	0.0	0.374374561550999
chr21_45181936_A_G_b38	0.319091	3.6109179126442243	6.042632833682381	0	0	0	0	0	0	0	0	0	0	0	1	0	1	60.0	0.0	-0.1171871033792599	3.1975905268449565	4.620155964931541	0.47383177129857046	True	False	True	False	False	False	0.0	0.374374561550999
chr21_45181936_A_G_b38	0.390085	3.6109179126442243	6.042632833682381	0	0	0	0	0	0	0	0	0	0	0	1	0	1	60.0	0.0	-0.1171871033792599	3.1975905268449565	4.620155964931541	0.47383177129857046	True	False	True	False	False	False	0.0	0.374374561550999
chr21_45181936_A_G_b38	0.374612	3.6109179126442243	6.042632833682381	0	0	0	0	0	0	0	0	0	0	0	1	0	1	60.0	0.0	-0.1171871033792599	3.1975905268449565	4.620155964931541	0.47383177129857046	True	False	True	False	False	False	0.0	0.374374561550999
chr21_45181936_A_G_b38	0.374612	3.6109179126442243	6.042632833682381	0	0	0	0	0	0	0	0	0	0	0	1	0	1	60.0	0.0	-0.1171871033792599	3.1975905268449565	4.620155964931541	0.47383177129857046	True	False	True	False	False	False	0.0	0.374374561550999
chr21_45181936_A_G_b38	0.374612	3.6109179126442243	6.042632833682381	0	0	0	0	0	0	0	0	0	0	0	1	0	1	60.0	0.0	-0.1171871033792599	3.1975905268449565	4.620155964931541	0.47383177129857046	True	False	True	False	False	False	0.0	0.374374561550999
chr21_45181936_A_G_b38	0.374612	3.6109179126442243	6.042632833682381	0	0	0	0	0	0	0	0	0	0	0	1	0	1	60.0	0.0	-0.1171871033792599	3.1975905268449565	4.620155964931541	0.47383177129857046	True	False	True	False	False	False	0.0	0.374374561550999
chr3_170868268_C_T_b38	0.416927	3.4339872044851463	3.4011973816621555	0	1	0	1	0	1	1	0	1	1	0	1	0	0	30.0	0.0	-0.9275162966002732	4.2501982866613535	5.618152868956997	1.6153619211603925	True	False	True	False	False	False	0.0	0.374372547653874
chr3_170868268_C_T_b38	0.416927	3.4339872044851463	3.4011973816621555	0	1	0	1	0	1	1	0	1	1	0	1	0	0	30.0	0.0	-0.9275162966002732	4.2501982866613535	5.618152868956997	1.6153619211603925	True	False	True	False	False	False	0.0	0.374372547653874
chr3_170868268_C_T_b38	0.416927	3.4339872044851463	3.4011973816621555	0	1	0	1	0	1	1	0	1	1	0	1	0	0	30.0	0.0	-0.9275162966002732	4.2501982866613535	5.618152868956997	1.6153619211603925	True	False	True	False	False	False	0.0	0.374372547653874
chr3_170868268_C_T_b38	0.416927	3.4339872044851463	3.4011973816621555	0	1	0	1	0	1	1	0	1	1	0	1	0	0	30.0	0.0	-0.9275162966002732	4.2501982866613535	5.618152868956997	1.6153619211603925	True	False	True	False	False	False	0.0	0.374372547653874
chr3_170868268_C_T_b38	0.416927	3.4339872044851463	3.4011973816621555	0	1	0	1	0	1	1	0	1	1	0	1	0	0	30.0	0.0	-0.9275162966002732	4.2501982866613535	5.618152868956997	1.6153619211603925	True	False	True	False	False	False	0.0	0.374372547653874
chr16_1440974_C_T_b38	0.999872	3.332204510175204	7.266827347520591	0	0	0	0	0	0	0	0	0	1	0	0	0	1	40.0	0.002	-4.225705748591981	0.7539825794727752	7.926647468847047	0.0	True	False	True	False	False	False	0.1142	0.37436978070566507
chr12_48931359_G_A_b38	0.181329	3.4657359027997265	8.381144346952961	0	0	1	0	0	0	0	0	0	0	0	1	0	1	50.0	0.0	-23.73632717531502	3.3397395823366374	12.151230982737694	0.0	True	False	True	False	False	False	0.0	0.3743621653311744
chr12_6315481_G_T_b38	0.0255752	4.30406509320417	4.290459441148391	0	0	0	1	0	1	0	1	1	1	0	1	0	1	60.0	0.023	-5.528823772941421	1.0892917469120773	6.510330341905188	1.4553885324021252	True	False	True	False	False	False	0.0	0.37435961164809045
chr5_150055391_C_T_b38	0.0357024	4.02535169073515	4.02535169073515	0	0	0	0	1	1	0	1	1	0	0	1	0	1	70.0	0.0	1.7595275393566083	0.931850614456148	-2.7992949779668024	0.4267621925038658	True	False	True	False	False	False	0.0	0.3743299824222559
chr5_150055391_C_T_b38	0.0357024	4.02535169073515	4.02535169073515	0	0	0	0	1	1	0	1	1	0	0	1	0	1	70.0	0.0	1.7595275393566083	0.931850614456148	-2.7992949779668024	0.4267621925038658	True	False	True	False	False	False	0.0	0.3743299824222559
chr5_150055391_C_T_b38	0.0357024	4.02535169073515	4.02535169073515	0	0	0	0	1	1	0	1	1	0	0	1	0	1	70.0	0.0	1.7595275393566083	0.931850614456148	-2.7992949779668024	0.4267621925038658	True	False	True	False	False	False	0.0	0.3743299824222559
chr19_10361120_G_A_b38	0.0358018	3.871201010907891	3.871201010907891	0	0	0	0	0	0	0	0	0	0	0	1	0	1	70.0	0.0	-5.071319713424574	0.3006725646433015	-1.889112294105061	0.5334153613304271	True	False	True	False	False	False	0.0	0.37432160465490716
chr19_10361120_G_A_b38	0.0358018	3.871201010907891	3.871201010907891	0	0	0	0	0	0	0	0	0	0	0	1	0	1	70.0	0.0	-5.071319713424574	0.3006725646433015	-1.889112294105061	0.5334153613304271	True	False	True	False	False	False	0.0	0.37432160465490716
chr19_10361120_G_A_b38	0.0358018	3.871201010907891	3.871201010907891	0	0	0	0	0	0	0	0	0	0	0	1	0	1	70.0	0.0	-5.071319713424574	0.3006725646433015	-1.889112294105061	0.5334153613304271	True	False	True	False	False	False	0.0	0.37432160465490716
chr19_10361120_G_A_b38	0.0358018	3.871201010907891	3.871201010907891	0	0	0	0	0	0	0	0	0	0	0	1	0	1	70.0	0.0	-5.071319713424574	0.3006725646433015	-1.889112294105061	0.5334153613304271	True	False	True	False	False	False	0.0	0.37432160465490716
chr19_10361120_G_A_b38	0.0358018	3.871201010907891	3.871201010907891	0	0	0	0	0	0	0	0	0	0	0	1	0	1	70.0	0.0	-5.071319713424574	0.3006725646433015	-1.889112294105061	0.5334153613304271	True	False	True	False	False	False	0.0	0.37432160465490716
chr19_10361120_G_A_b38	0.0358018	3.871201010907891	3.871201010907891	0	0	0	0	0	0	0	0	0	0	0	1	0	1	70.0	0.0	-5.071319713424574	0.3006725646433015	-1.889112294105061	0.5334153613304271	True	False	True	False	False	False	0.0	0.37432160465490716
chr19_10361120_G_A_b38	0.0358018	3.871201010907891	3.871201010907891	0	0	0	0	0	0	0	0	0	0	0	1	0	1	70.0	0.0	-5.071319713424574	0.3006725646433015	-1.889112294105061	0.5334153613304271	True	False	True	False	False	False	0.0	0.37432160465490716
chr10_75210855_G_C_b38	0.999971	4.430816798843313	4.430816798843313	1	0	0	0	1	1	1	1	1	1	1	0	0	0	70.0	0.285	-5.169932636060621	0.0	-0.1627859435337129	3.2715087797374167	False	True	True	False	False	False	0.0	0.3743155067245271
chr10_75210855_G_C_b38	0.999971	4.430816798843313	4.430816798843313	1	0	0	0	1	1	1	1	1	1	1	0	0	0	70.0	0.285	-5.169932636060621	0.0	-0.1627859435337129	3.2715087797374167	False	True	True	False	False	False	0.0	0.3743155067245271
chr10_75210855_G_C_b38	0.999971	4.430816798843313	4.430816798843313	1	0	0	0	1	1	1	1	1	1	1	0	0	0	70.0	0.285	-5.169932636060621	0.0	-0.1627859435337129	3.2715087797374167	False	True	True	False	False	False	0.0	0.3743155067245271
chr10_75210855_G_C_b38	0.999971	4.430816798843313	4.430816798843313	1	0	0	0	1	1	1	1	1	1	1	0	0	0	70.0	0.285	-5.169932636060621	0.0	-0.1627859435337129	3.2715087797374167	False	True	True	False	False	False	0.0	0.3743155067245271
chr1_236540387_T_C_b38	0.00270454	4.0943445622221	4.955827057601261	1	1	1	1	0	0	0	0	0	0	0	1	0	1	40.0	0.0	-1.257053281552355	0.5628581342422372	-1.394310490621784	0.0	False	True	True	False	False	False	0.0	0.37430323447080394
chr1_236540387_T_C_b38	0.00270454	4.0943445622221	4.955827057601261	1	1	1	1	0	0	0	0	0	0	0	1	0	1	40.0	0.0	-1.257053281552355	0.5628581342422372	-1.394310490621784	0.0	False	True	True	False	False	False	0.0	0.37430323447080394
chr1_236540387_T_C_b38	0.00270454	4.0943445622221	4.955827057601261	1	1	1	1	0	0	0	0	0	0	0	1	0	1	40.0	0.0	-1.257053281552355	0.5628581342422372	-1.394310490621784	0.0	False	True	True	False	False	False	0.0	0.37430323447080394
chr1_236540387_T_C_b38	0.00270454	4.0943445622221	4.955827057601261	1	1	1	1	0	0	0	0	0	0	0	1	0	1	40.0	0.0	-1.257053281552355	0.5628581342422372	-1.394310490621784	0.0	False	True	True	False	False	False	0.0	0.37430323447080394
chr1_236540387_T_C_b38	0.00270454	4.0943445622221	4.955827057601261	1	1	1	1	0	0	0	0	0	0	0	1	0	1	40.0	0.0	-1.257053281552355	0.5628581342422372	-1.394310490621784	0.0	False	True	True	False	False	False	0.0	0.37430323447080394
chr9_137277779_G_A_b38	0.0158267	4.859812404361672	4.007333185232471	1	0	1	0	1	1	1	1	1	1	1	1	0	0	80.0	0.0	-2.27090846532525	2.8977783841332654	0.093167013420782	0.0	False	True	True	False	False	False	0.0	0.3743008883728354
chr9_137277779_G_A_b38	0.0158267	4.859812404361672	4.007333185232471	1	0	1	0	1	1	1	1	1	1	1	1	0	0	80.0	0.0	-2.27090846532525	2.8977783841332654	0.093167013420782	0.0	False	True	True	False	False	False	0.0	0.3743008883728354
chr13_110237380_C_T_b38	0.0336389	4.762173934797756	4.30406509320417	0	0	1	1	1	1	0	0	1	1	0	1	0	1	70.0	0.001	-1.4665051707324297	7.577115434064253	-2.241007638738424	3.8943012217841964	False	True	True	False	False	False		0.3742984773079272
chr16_29841539_C_T_b38	0.00799944	4.060443010546419	4.04305126783455	0	0	1	1	0	0	0	0	0	1	0	1	0	1	60.0	0.003	-3.727308635320696	5.889128671476793	5.607916547439743	0.0	True	False	True	False	False	False	0.0	0.37429256308562386
chr16_29841539_C_T_b38	0.00799944	4.060443010546419	4.04305126783455	0	0	1	1	0	0	0	0	0	1	0	1	0	1	60.0	0.003	-3.727308635320696	5.889128671476793	5.607916547439743	0.0	True	False	True	False	False	False	0.0	0.37429256308562386
chr5_134790508_T_C_b38	0.0376037	3.6635616461296463	3.6888794541139363	1	1	0	1	0	0	0	0	0	0	0	1	0	1	30.0	1.0	-7.553544704165931	0.0	6.881944708362354	0.20130186688634666	False	True	True	False	False	False	0.0	0.37428692728807084
chr5_134790508_T_C_b38	0.0376037	3.6635616461296463	3.6888794541139363	1	1	0	1	0	0	0	0	0	0	0	1	0	1	30.0	1.0	-7.553544704165931	0.0	6.881944708362354	0.20130186688634666	False	True	True	False	False	False	0.0	0.37428692728807084
chr3_42619075_G_A_b38	0.00960997	4.02535169073515	3.970291913552122	0	1	1	1	0	1	0	0	1	0	0	1	0	1	50.0	1.0	-3.771640032776	0.0	6.7912179159764605	0.0	False	True	True	False	False	False	0.0	0.37428352353126854
chr3_42619075_G_A_b38	0.00960997	4.02535169073515	3.970291913552122	0	1	1	1	0	1	0	0	1	0	0	1	0	1	50.0	1.0	-3.771640032776	0.0	6.7912179159764605	0.0	False	True	True	False	False	False	0.0	0.37428352353126854
chr1_21706659_G_A_b38	0.0417489	4.2626798770413155	4.2626798770413155	0	1	0	1	1	1	0	1	1	1	0	1	0	1	60.0	0.0	-0.960882185472788	0.0	3.228575651803233	0.0	True	False	True	False	False	False	0.0	0.37427592444015556
chr1_21706659_G_A_b38	0.0417489	4.2626798770413155	4.2626798770413155	0	1	0	1	1	1	0	1	1	1	0	1	0	1	60.0	0.0	-0.960882185472788	0.0	3.228575651803233	0.0	True	False	True	False	False	False	0.0	0.37427592444015556
chr1_21706659_G_A_b38	0.0417489	4.2626798770413155	4.2626798770413155	0	1	0	1	1	1	0	1	1	1	0	1	0	1	60.0	0.0	-0.960882185472788	0.0	3.228575651803233	0.0	True	False	True	False	False	False	0.0	0.37427592444015556
chr1_21706659_G_A_b38	0.0417489	4.2626798770413155	4.2626798770413155	0	1	0	1	1	1	0	1	1	1	0	1	0	1	60.0	0.0	-0.960882185472788	0.0	3.228575651803233	0.0	True	False	True	False	False	False	0.0	0.37427592444015556
chr1_21706659_G_A_b38	0.0417489	4.2626798770413155	4.2626798770413155	0	1	0	1	1	1	0	1	1	1	0	1	0	1	60.0	0.0	-0.960882185472788	0.0	3.228575651803233	0.0	True	False	True	False	False	False	0.0	0.37427592444015556
chr21_46436193_C_A_b38	0.0243219	3.828641396489095	3.828641396489095	0	0	0	0	0	0	0	1	0	0	0	1	0	1	60.0	0.0	-6.258834011430851	2.805230612405362	5.969844309183877	1.335993542475471	True	False	True	False	False	False	0.0	0.37427481907476035
chr21_46436193_C_A_b38	0.0243219	3.828641396489095	3.828641396489095	0	0	0	0	0	0	0	1	0	0	0	1	0	1	60.0	0.0	-6.258834011430851	2.805230612405362	5.969844309183877	1.335993542475471	True	False	True	False	False	False	0.0	0.37427481907476035
chr14_24266951_G_A_b38	0.0360335	4.143134726391533	4.143134726391533	0	0	0	0	0	0	0	0	0	1	1	1	0	1	60.0	0.0	-2.3847057437745107	5.759361780537303	2.7315507875467446	0.6494739168089154	True	False	True	False	False	False	0.0	0.37425328390406004
chr14_24266951_G_A_b38	0.0769736	4.143134726391533	4.143134726391533	0	0	0	0	0	0	0	0	0	1	1	1	0	1	60.0	0.0	-2.3847057437745107	5.759361780537303	2.7315507875467446	0.6494739168089154	True	False	True	False	False	False	0.0	0.37425328390406004
chr14_24266951_G_A_b38	0.0360335	4.143134726391533	4.143134726391533	0	0	0	0	0	0	0	0	0	1	1	1	0	1	60.0	0.0	-2.3847057437745107	5.759361780537303	2.7315507875467446	0.6494739168089154	True	False	True	False	False	False	0.0	0.37425328390406004
chr14_24266951_G_A_b38	0.0769736	4.143134726391533	4.143134726391533	0	0	0	0	0	0	0	0	0	1	1	1	0	1	60.0	0.0	-2.3847057437745107	5.759361780537303	2.7315507875467446	0.6494739168089154	True	False	True	False	False	False	0.0	0.37425328390406004
chr14_24266951_G_A_b38	0.0769736	4.143134726391533	4.143134726391533	0	0	0	0	0	0	0	0	0	1	1	1	0	1	60.0	0.0	-2.3847057437745107	5.759361780537303	2.7315507875467446	0.6494739168089154	True	False	True	False	False	False	0.0	0.37425328390406004
chr14_24266951_G_A_b38	0.0360335	4.143134726391533	4.143134726391533	0	0	0	0	0	0	0	0	0	1	1	1	0	1	60.0	0.0	-2.3847057437745107	5.759361780537303	2.7315507875467446	0.6494739168089154	True	False	True	False	False	False	0.0	0.37425328390406004
chr14_24266951_G_A_b38	0.0360335	4.143134726391533	4.143134726391533	0	0	0	0	0	0	0	0	0	1	1	1	0	1	60.0	0.0	-2.3847057437745107	5.759361780537303	2.7315507875467446	0.6494739168089154	True	False	True	False	False	False	0.0	0.37425328390406004
chr14_24266951_G_A_b38	0.0769736	4.143134726391533	4.143134726391533	0	0	0	0	0	0	0	0	0	1	1	1	0	1	60.0	0.0	-2.3847057437745107	5.759361780537303	2.7315507875467446	0.6494739168089154	True	False	True	False	False	False	0.0	0.37425328390406004
chr14_24266951_G_A_b38	0.148479	4.143134726391533	4.143134726391533	0	0	0	0	0	0	0	0	0	1	1	1	0	1	60.0	0.0	-2.3847057437745107	5.759361780537303	2.7315507875467446	0.6494739168089154	True	False	True	False	False	False	0.0	0.37425328390406004
chr14_24266951_G_A_b38	0.0360335	4.143134726391533	4.143134726391533	0	0	0	0	0	0	0	0	0	1	1	1	0	1	60.0	0.0	-2.3847057437745107	5.759361780537303	2.7315507875467446	0.6494739168089154	True	False	True	False	False	False	0.0	0.37425328390406004
chr14_24266951_G_A_b38	0.0360335	4.143134726391533	4.143134726391533	0	0	0	0	0	0	0	0	0	1	1	1	0	1	60.0	0.0	-2.3847057437745107	5.759361780537303	2.7315507875467446	0.6494739168089154	True	False	True	False	False	False	0.0	0.37425328390406004
chr14_24266951_G_A_b38	0.0769736	4.143134726391533	4.143134726391533	0	0	0	0	0	0	0	0	0	1	1	1	0	1	60.0	0.0	-2.3847057437745107	5.759361780537303	2.7315507875467446	0.6494739168089154	True	False	True	False	False	False	0.0	0.37425328390406004
chr14_24266951_G_A_b38	0.0360335	4.143134726391533	4.143134726391533	0	0	0	0	0	0	0	0	0	1	1	1	0	1	60.0	0.0	-2.3847057437745107	5.759361780537303	2.7315507875467446	0.6494739168089154	True	False	True	False	False	False	0.0	0.37425328390406004
chr14_24266951_G_A_b38	0.148479	4.143134726391533	4.143134726391533	0	0	0	0	0	0	0	0	0	1	1	1	0	1	60.0	0.0	-2.3847057437745107	5.759361780537303	2.7315507875467446	0.6494739168089154	True	False	True	False	False	False	0.0	0.37425328390406004
chr14_24266951_G_A_b38	0.0360335	4.143134726391533	4.143134726391533	0	0	0	0	0	0	0	0	0	1	1	1	0	1	60.0	0.0	-2.3847057437745107	5.759361780537303	2.7315507875467446	0.6494739168089154	True	False	True	False	False	False	0.0	0.37425328390406004
chr14_24266951_G_A_b38	0.148479	4.143134726391533	4.143134726391533	0	0	0	0	0	0	0	0	0	1	1	1	0	1	60.0	0.0	-2.3847057437745107	5.759361780537303	2.7315507875467446	0.6494739168089154	True	False	True	False	False	False	0.0	0.37425328390406004
chr14_24266951_G_A_b38	0.148479	4.143134726391533	4.143134726391533	0	0	0	0	0	0	0	0	0	1	1	1	0	1	60.0	0.0	-2.3847057437745107	5.759361780537303	2.7315507875467446	0.6494739168089154	True	False	True	False	False	False	0.0	0.37425328390406004
chr14_24266951_G_A_b38	0.0769736	4.143134726391533	4.143134726391533	0	0	0	0	0	0	0	0	0	1	1	1	0	1	60.0	0.0	-2.3847057437745107	5.759361780537303	2.7315507875467446	0.6494739168089154	True	False	True	False	False	False	0.0	0.37425328390406004
chr14_24266951_G_A_b38	0.0360335	4.143134726391533	4.143134726391533	0	0	0	0	0	0	0	0	0	1	1	1	0	1	60.0	0.0	-2.3847057437745107	5.759361780537303	2.7315507875467446	0.6494739168089154	True	False	True	False	False	False	0.0	0.37425328390406004
chr14_24266951_G_A_b38	0.148479	4.143134726391533	4.143134726391533	0	0	0	0	0	0	0	0	0	1	1	1	0	1	60.0	0.0	-2.3847057437745107	5.759361780537303	2.7315507875467446	0.6494739168089154	True	False	True	False	False	False	0.0	0.37425328390406004
chr14_24266951_G_A_b38	0.0769736	4.143134726391533	4.143134726391533	0	0	0	0	0	0	0	0	0	1	1	1	0	1	60.0	0.0	-2.3847057437745107	5.759361780537303	2.7315507875467446	0.6494739168089154	True	False	True	False	False	False	0.0	0.37425328390406004
chr14_24266951_G_A_b38	0.148479	4.143134726391533	4.143134726391533	0	0	0	0	0	0	0	0	0	1	1	1	0	1	60.0	0.0	-2.3847057437745107	5.759361780537303	2.7315507875467446	0.6494739168089154	True	False	True	False	False	False	0.0	0.37425328390406004
chr14_24266951_G_A_b38	0.148479	4.143134726391533	4.143134726391533	0	0	0	0	0	0	0	0	0	1	1	1	0	1	60.0	0.0	-2.3847057437745107	5.759361780537303	2.7315507875467446	0.6494739168089154	True	False	True	False	False	False	0.0	0.37425328390406004
chr14_24266951_G_A_b38	0.148479	4.143134726391533	4.143134726391533	0	0	0	0	0	0	0	0	0	1	1	1	0	1	60.0	0.0	-2.3847057437745107	5.759361780537303	2.7315507875467446	0.6494739168089154	True	False	True	False	False	False	0.0	0.37425328390406004
chr14_24266951_G_A_b38	0.0769736	4.143134726391533	4.143134726391533	0	0	0	0	0	0	0	0	0	1	1	1	0	1	60.0	0.0	-2.3847057437745107	5.759361780537303	2.7315507875467446	0.6494739168089154	True	False	True	False	False	False	0.0	0.37425328390406004
chr14_24266951_G_A_b38	0.0769736	4.143134726391533	4.143134726391533	0	0	0	0	0	0	0	0	0	1	1	1	0	1	60.0	0.0	-2.3847057437745107	5.759361780537303	2.7315507875467446	0.6494739168089154	True	False	True	False	False	False	0.0	0.37425328390406004
chr14_24266951_G_A_b38	0.148479	4.143134726391533	4.143134726391533	0	0	0	0	0	0	0	0	0	1	1	1	0	1	60.0	0.0	-2.3847057437745107	5.759361780537303	2.7315507875467446	0.6494739168089154	True	False	True	False	False	False	0.0	0.37425328390406004
chr14_24266951_G_A_b38	0.148479	4.143134726391533	4.143134726391533	0	0	0	0	0	0	0	0	0	1	1	1	0	1	60.0	0.0	-2.3847057437745107	5.759361780537303	2.7315507875467446	0.6494739168089154	True	False	True	False	False	False	0.0	0.37425328390406004
chr14_24266951_G_A_b38	0.0769736	4.143134726391533	4.143134726391533	0	0	0	0	0	0	0	0	0	1	1	1	0	1	60.0	0.0	-2.3847057437745107	5.759361780537303	2.7315507875467446	0.6494739168089154	True	False	True	False	False	False	0.0	0.37425328390406004
chr14_24266951_G_A_b38	0.0360335	4.143134726391533	4.143134726391533	0	0	0	0	0	0	0	0	0	1	1	1	0	1	60.0	0.0	-2.3847057437745107	5.759361780537303	2.7315507875467446	0.6494739168089154	True	False	True	False	False	False	0.0	0.37425328390406004
chr4_113292475_C_T_b38	0.0388699	3.6888794541139363	3.6888794541139363	0	0	0	1	1	1	1	1	1	1	0	1	0	0	60.0	0.698	-5.367565951456865	2.245254690044709	5.031040661143983	0.9509297717503458	False	True	True	False	False	False	0.0	0.3742418607909914
chr4_113292475_C_T_b38	0.0388699	3.6888794541139363	3.6888794541139363	0	0	0	1	1	1	1	1	1	1	0	1	0	0	60.0	0.698	-5.367565951456865	2.245254690044709	5.031040661143983	0.9509297717503458	False	True	True	False	False	False	0.0	0.3742418607909914
chr4_113292475_C_T_b38	0.148628	3.6888794541139363	3.6888794541139363	0	0	0	1	1	1	1	1	1	1	0	1	0	0	60.0	0.698	-5.367565951456865	2.245254690044709	5.031040661143983	0.9509297717503458	False	True	True	False	False	False	0.0	0.3742418607909914
chr4_113292475_C_T_b38	0.148628	3.6888794541139363	3.6888794541139363	0	0	0	1	1	1	1	1	1	1	0	1	0	0	60.0	0.698	-5.367565951456865	2.245254690044709	5.031040661143983	0.9509297717503458	False	True	True	False	False	False	0.0	0.3742418607909914
chr4_113292475_C_T_b38	0.0288898	3.6888794541139363	3.6888794541139363	0	0	0	1	1	1	1	1	1	1	0	1	0	0	60.0	0.698	-5.367565951456865	2.245254690044709	5.031040661143983	0.9509297717503458	False	True	True	False	False	False	0.0	0.3742418607909914
chr4_113292475_C_T_b38	0.0288898	3.6888794541139363	3.6888794541139363	0	0	0	1	1	1	1	1	1	1	0	1	0	0	60.0	0.698	-5.367565951456865	2.245254690044709	5.031040661143983	0.9509297717503458	False	True	True	False	False	False	0.0	0.3742418607909914
chr19_40609708_C_T_b38	0.0546383	3.871201010907891	3.6375861597263857	0	1	0	0	1	1	1	1	1	1	0	1	1	0	60.0	0.0	-4.135466819312681	0.0	9.264373768880771	0.0	True	False	True	False	False	False	0.0	0.3742400186607089
chr19_40609708_C_T_b38	0.0546383	3.871201010907891	3.6375861597263857	0	1	0	0	1	1	1	1	1	1	0	1	1	0	60.0	0.0	-4.135466819312681	0.0	9.264373768880771	0.0	True	False	True	False	False	False	0.0	0.3742400186607089
chr19_40609708_C_T_b38	0.0546383	3.871201010907891	3.6375861597263857	0	1	0	0	1	1	1	1	1	1	0	1	1	0	60.0	0.0	-4.135466819312681	0.0	9.264373768880771	0.0	True	False	True	False	False	False	0.0	0.3742400186607089
chr19_40609708_C_T_b38	0.0546383	3.871201010907891	3.6375861597263857	0	1	0	0	1	1	1	1	1	1	0	1	1	0	60.0	0.0	-4.135466819312681	0.0	9.264373768880771	0.0	True	False	True	False	False	False	0.0	0.3742400186607089
chr19_40609708_C_T_b38	0.0546383	3.871201010907891	3.6375861597263857	0	1	0	0	1	1	1	1	1	1	0	1	1	0	60.0	0.0	-4.135466819312681	0.0	9.264373768880771	0.0	True	False	True	False	False	False	0.0	0.3742400186607089
chr19_40609708_C_T_b38	0.0546383	3.871201010907891	3.6375861597263857	0	1	0	0	1	1	1	1	1	1	0	1	1	0	60.0	0.0	-4.135466819312681	0.0	9.264373768880771	0.0	True	False	True	False	False	False	0.0	0.3742400186607089
chr21_46125241_A_G_b38	0.766343	4.2626798770413155	3.2188758248682006	0	0	0	0	0	0	0	1	0	0	0	1	0	0	80.0	0.0	-4.486961069481633	0.0	9.103357573234405	0.0	True	False	True	False	False	False	0.0	0.3742246771246152
chr21_46125241_A_G_b38	0.766343	4.2626798770413155	3.2188758248682006	0	0	0	0	0	0	0	1	0	0	0	1	0	0	80.0	0.0	-4.486961069481633	0.0	9.103357573234405	0.0	True	False	True	False	False	False	0.0	0.3742246771246152
chr21_46125241_A_G_b38	0.766343	4.2626798770413155	3.2188758248682006	0	0	0	0	0	0	0	1	0	0	0	1	0	0	80.0	0.0	-4.486961069481633	0.0	9.103357573234405	0.0	True	False	True	False	False	False	0.0	0.3742246771246152
chr21_46125241_A_G_b38	0.766343	4.2626798770413155	3.2188758248682006	0	0	0	0	0	0	0	1	0	0	0	1	0	0	80.0	0.0	-4.486961069481633	0.0	9.103357573234405	0.0	True	False	True	False	False	False	0.0	0.3742246771246152
chr9_96239971_C_A_b38	0.634388	0.0	2.4849066497880004	0	0	0	1	0	0	0	0	0	1	0	1	0	0	40.0	0.006	0.0805802754066317	0.0	9.054755511020574	0.0	True	False	False	False	False	True	0.0	0.37421843077564715
chr9_96239971_C_A_b38	0.634388	0.0	2.4849066497880004	0	0	0	1	0	0	0	0	0	1	0	1	0	0	40.0	0.006	0.0805802754066317	0.0	9.054755511020574	0.0	True	False	False	False	False	True	0.0	0.37421843077564715
chr9_96239971_C_A_b38	0.634388	0.0	2.4849066497880004	0	0	0	1	0	0	0	0	0	1	0	1	0	0	40.0	0.006	0.0805802754066317	0.0	9.054755511020574	0.0	True	False	False	False	False	True	0.0	0.37421843077564715
chr9_96239971_C_A_b38	0.00242618	0.0	2.4849066497880004	0	0	0	1	0	0	0	0	0	1	0	1	0	0	40.0	0.006	0.0805802754066317	0.0	9.054755511020574	0.0	True	False	False	False	False	True	0.0	0.37421843077564715
chr9_96239971_C_A_b38	0.0454883	0.0	2.4849066497880004	0	0	0	1	0	0	0	0	0	1	0	1	0	0	40.0	0.006	0.0805802754066317	0.0	9.054755511020574	0.0	True	False	False	False	False	True	0.0	0.37421843077564715
chr9_96239971_C_A_b38	0.634388	0.0	2.4849066497880004	0	0	0	1	0	0	0	0	0	1	0	1	0	0	40.0	0.006	0.0805802754066317	0.0	9.054755511020574	0.0	True	False	False	False	False	True	0.0	0.37421843077564715
chr9_96239971_C_A_b38	0.00436557	0.0	2.4849066497880004	0	0	0	1	0	0	0	0	0	1	0	1	0	0	40.0	0.006	0.0805802754066317	0.0	9.054755511020574	0.0	True	False	False	False	False	True	0.0	0.37421843077564715
chr9_96239971_C_A_b38	0.00242618	0.0	2.4849066497880004	0	0	0	1	0	0	0	0	0	1	0	1	0	0	40.0	0.006	0.0805802754066317	0.0	9.054755511020574	0.0	True	False	False	False	False	True	0.0	0.37421843077564715
chr9_96239971_C_A_b38	0.0454883	0.0	2.4849066497880004	0	0	0	1	0	0	0	0	0	1	0	1	0	0	40.0	0.006	0.0805802754066317	0.0	9.054755511020574	0.0	True	False	False	False	False	True	0.0	0.37421843077564715
chr9_96239971_C_A_b38	0.0454883	0.0	2.4849066497880004	0	0	0	1	0	0	0	0	0	1	0	1	0	0	40.0	0.006	0.0805802754066317	0.0	9.054755511020574	0.0	True	False	False	False	False	True	0.0	0.37421843077564715
chr9_96239971_C_A_b38	0.634388	0.0	2.4849066497880004	0	0	0	1	0	0	0	0	0	1	0	1	0	0	40.0	0.006	0.0805802754066317	0.0	9.054755511020574	0.0	True	False	False	False	False	True	0.0	0.37421843077564715
chr9_96239971_C_A_b38	0.00242618	0.0	2.4849066497880004	0	0	0	1	0	0	0	0	0	1	0	1	0	0	40.0	0.006	0.0805802754066317	0.0	9.054755511020574	0.0	True	False	False	False	False	True	0.0	0.37421843077564715
chr9_96239971_C_A_b38	0.00436557	0.0	2.4849066497880004	0	0	0	1	0	0	0	0	0	1	0	1	0	0	40.0	0.006	0.0805802754066317	0.0	9.054755511020574	0.0	True	False	False	False	False	True	0.0	0.37421843077564715
chr9_96239971_C_A_b38	0.00242618	0.0	2.4849066497880004	0	0	0	1	0	0	0	0	0	1	0	1	0	0	40.0	0.006	0.0805802754066317	0.0	9.054755511020574	0.0	True	False	False	False	False	True	0.0	0.37421843077564715
chr9_96239971_C_A_b38	0.00242618	0.0	2.4849066497880004	0	0	0	1	0	0	0	0	0	1	0	1	0	0	40.0	0.006	0.0805802754066317	0.0	9.054755511020574	0.0	True	False	False	False	False	True	0.0	0.37421843077564715
chr9_96239971_C_A_b38	0.0454883	0.0	2.4849066497880004	0	0	0	1	0	0	0	0	0	1	0	1	0	0	40.0	0.006	0.0805802754066317	0.0	9.054755511020574	0.0	True	False	False	False	False	True	0.0	0.37421843077564715
chr9_96239971_C_A_b38	0.00436557	0.0	2.4849066497880004	0	0	0	1	0	0	0	0	0	1	0	1	0	0	40.0	0.006	0.0805802754066317	0.0	9.054755511020574	0.0	True	False	False	False	False	True	0.0	0.37421843077564715
chr9_96239971_C_A_b38	0.00436557	0.0	2.4849066497880004	0	0	0	1	0	0	0	0	0	1	0	1	0	0	40.0	0.006	0.0805802754066317	0.0	9.054755511020574	0.0	True	False	False	False	False	True	0.0	0.37421843077564715
chr9_96239971_C_A_b38	0.00436557	0.0	2.4849066497880004	0	0	0	1	0	0	0	0	0	1	0	1	0	0	40.0	0.006	0.0805802754066317	0.0	9.054755511020574	0.0	True	False	False	False	False	True	0.0	0.37421843077564715
chr9_96239971_C_A_b38	0.0454883	0.0	2.4849066497880004	0	0	0	1	0	0	0	0	0	1	0	1	0	0	40.0	0.006	0.0805802754066317	0.0	9.054755511020574	0.0	True	False	False	False	False	True	0.0	0.37421843077564715
chr4_84691741_T_C_b38	0.0418538	3.8066624897703196	3.8066624897703196	1	0	0	1	1	1	0	1	1	0	0	1	1	1	40.0	0.991	7.633142335973466	11.726134965113705	3.179816153281351	1.8001764953211534	False	True	True	False	False	False	0.0	0.3742183067324871
chr4_84691741_T_C_b38	0.0252276	3.8066624897703196	3.8066624897703196	1	0	0	1	1	1	0	1	1	0	0	1	1	1	40.0	0.991	7.633142335973466	11.726134965113705	3.179816153281351	1.8001764953211534	False	True	True	False	False	False	0.0	0.3742183067324871
chr4_84691741_T_C_b38	0.0252276	3.8066624897703196	3.8066624897703196	1	0	0	1	1	1	0	1	1	0	0	1	1	1	40.0	0.991	7.633142335973466	11.726134965113705	3.179816153281351	1.8001764953211534	False	True	True	False	False	False	0.0	0.3742183067324871
chr4_84691741_T_C_b38	0.0418538	3.8066624897703196	3.8066624897703196	1	0	0	1	1	1	0	1	1	0	0	1	1	1	40.0	0.991	7.633142335973466	11.726134965113705	3.179816153281351	1.8001764953211534	False	True	True	False	False	False	0.0	0.3742183067324871
chr4_84691741_T_C_b38	0.0239326	3.8066624897703196	3.8066624897703196	1	0	0	1	1	1	0	1	1	0	0	1	1	1	40.0	0.991	7.633142335973466	11.726134965113705	3.179816153281351	1.8001764953211534	False	True	True	False	False	False	0.0	0.3742183067324871
chr4_84691741_T_C_b38	0.0418538	3.8066624897703196	3.8066624897703196	1	0	0	1	1	1	0	1	1	0	0	1	1	1	40.0	0.991	7.633142335973466	11.726134965113705	3.179816153281351	1.8001764953211534	False	True	True	False	False	False	0.0	0.3742183067324871
chr4_84691741_T_C_b38	0.0304911	3.8066624897703196	3.8066624897703196	1	0	0	1	1	1	0	1	1	0	0	1	1	1	40.0	0.991	7.633142335973466	11.726134965113705	3.179816153281351	1.8001764953211534	False	True	True	False	False	False	0.0	0.3742183067324871
chr4_84691741_T_C_b38	0.0304911	3.8066624897703196	3.8066624897703196	1	0	0	1	1	1	0	1	1	0	0	1	1	1	40.0	0.991	7.633142335973466	11.726134965113705	3.179816153281351	1.8001764953211534	False	True	True	False	False	False	0.0	0.3742183067324871
chr4_84691741_T_C_b38	0.0239326	3.8066624897703196	3.8066624897703196	1	0	0	1	1	1	0	1	1	0	0	1	1	1	40.0	0.991	7.633142335973466	11.726134965113705	3.179816153281351	1.8001764953211534	False	True	True	False	False	False	0.0	0.3742183067324871
chr4_84691741_T_C_b38	0.0239326	3.8066624897703196	3.8066624897703196	1	0	0	1	1	1	0	1	1	0	0	1	1	1	40.0	0.991	7.633142335973466	11.726134965113705	3.179816153281351	1.8001764953211534	False	True	True	False	False	False	0.0	0.3742183067324871
chr4_84691741_T_C_b38	0.0304911	3.8066624897703196	3.8066624897703196	1	0	0	1	1	1	0	1	1	0	0	1	1	1	40.0	0.991	7.633142335973466	11.726134965113705	3.179816153281351	1.8001764953211534	False	True	True	False	False	False	0.0	0.3742183067324871
chr4_84691741_T_C_b38	0.0252276	3.8066624897703196	3.8066624897703196	1	0	0	1	1	1	0	1	1	0	0	1	1	1	40.0	0.991	7.633142335973466	11.726134965113705	3.179816153281351	1.8001764953211534	False	True	True	False	False	False	0.0	0.3742183067324871
chr5_40843633_C_A_b38	0.0202983	4.343805421853684	4.343805421853684	0	0	0	1	0	1	0	0	1	1	0	1	0	1	50.0	0.206	1.987120435550331	0.0	-0.5082965732373523	1.9603903862260452	False	True	True	False	False	False	0.0	0.37421729496531775
chr5_40843633_C_A_b38	0.0848686	4.343805421853684	4.343805421853684	0	0	0	1	0	1	0	0	1	1	0	1	0	1	50.0	0.206	1.987120435550331	0.0	-0.5082965732373523	1.9603903862260452	False	True	True	False	False	False	0.0	0.37421729496531775
chr5_40843633_C_A_b38	0.0848686	4.343805421853684	4.343805421853684	0	0	0	1	0	1	0	0	1	1	0	1	0	1	50.0	0.206	1.987120435550331	0.0	-0.5082965732373523	1.9603903862260452	False	True	True	False	False	False	0.0	0.37421729496531775
chr5_40843633_C_A_b38	0.0240826	4.343805421853684	4.343805421853684	0	0	0	1	0	1	0	0	1	1	0	1	0	1	50.0	0.206	1.987120435550331	0.0	-0.5082965732373523	1.9603903862260452	False	True	True	False	False	False	0.0	0.37421729496531775
chr5_40843633_C_A_b38	0.0240826	4.343805421853684	4.343805421853684	0	0	0	1	0	1	0	0	1	1	0	1	0	1	50.0	0.206	1.987120435550331	0.0	-0.5082965732373523	1.9603903862260452	False	True	True	False	False	False	0.0	0.37421729496531775
chr5_40843633_C_A_b38	0.0202983	4.343805421853684	4.343805421853684	0	0	0	1	0	1	0	0	1	1	0	1	0	1	50.0	0.206	1.987120435550331	0.0	-0.5082965732373523	1.9603903862260452	False	True	True	False	False	False	0.0	0.37421729496531775
chr1_115062177_C_T_b38	0.00321893	3.7612001156935624	3.784189633918261	0	0	0	0	0	1	0	1	1	0	0	1	1	0	60.0	1.0	0.3622271349739498	3.832494022121227	-1.5224479569372562	1.178969024711364	False	True	True	False	False	False	0.0	0.374185454722882
chr1_115062177_C_T_b38	0.00321893	3.7612001156935624	3.784189633918261	0	0	0	0	0	1	0	1	1	0	0	1	1	0	60.0	1.0	0.3622271349739498	3.832494022121227	-1.5224479569372562	1.178969024711364	False	True	True	False	False	False	0.0	0.374185454722882
chr1_115062177_C_T_b38	0.00270406	3.7612001156935624	3.784189633918261	0	0	0	0	0	1	0	1	1	0	0	1	1	0	60.0	1.0	0.3622271349739498	3.832494022121227	-1.5224479569372562	1.178969024711364	False	True	True	False	False	False	0.0	0.374185454722882
chr1_115062177_C_T_b38	0.00270406	3.7612001156935624	3.784189633918261	0	0	0	0	0	1	0	1	1	0	0	1	1	0	60.0	1.0	0.3622271349739498	3.832494022121227	-1.5224479569372562	1.178969024711364	False	True	True	False	False	False	0.0	0.374185454722882
chr10_97370525_T_G_b38	0.0164352	4.2626798770413155	3.58351893845611	1	0	0	0	0	0	0	0	0	1	0	1	0	1	70.0	1.0	-7.648619632466438	0.0	-2.417201940047533	0.0	False	True	True	False	False	False	0.0	0.3741847005879025
chr10_97370525_T_G_b38	0.0164352	4.2626798770413155	3.58351893845611	1	0	0	0	0	0	0	0	0	1	0	1	0	1	70.0	1.0	-7.648619632466438	0.0	-2.417201940047533	0.0	False	True	True	False	False	False	0.0	0.3741847005879025
chr10_97370525_T_G_b38	0.0164352	4.2626798770413155	3.58351893845611	1	0	0	0	0	0	0	0	0	1	0	1	0	1	70.0	1.0	-7.648619632466438	0.0	-2.417201940047533	0.0	False	True	True	False	False	False	0.0	0.3741847005879025
chr10_97370525_T_G_b38	0.0164352	4.2626798770413155	3.58351893845611	1	0	0	0	0	0	0	0	0	1	0	1	0	1	70.0	1.0	-7.648619632466438	0.0	-2.417201940047533	0.0	False	True	True	False	False	False	0.0	0.3741847005879025
chr10_97370525_T_G_b38	0.0164352	4.2626798770413155	3.58351893845611	1	0	0	0	0	0	0	0	0	1	0	1	0	1	70.0	1.0	-7.648619632466438	0.0	-2.417201940047533	0.0	False	True	True	False	False	False	0.0	0.3741847005879025
chr4_1354232_C_T_b38	0.020006	3.6375861597263857	5.616771097666572	0	0	0	0	0	0	0	0	0	0	0	1	0	1	60.0	0.0	-3.8744969286871496	0.0	7.1607601599500725	0.4953470146543282	True	False	True	False	False	False	0.0	0.374176343143434
chr15_40738667_C_G_b38	0.0276099	4.5217885770490405	5.123963979403259	0	0	0	1	0	1	0	1	1	1	0	1	0	1	60.0	0.002	-9.36566516336517	0.0	-0.9950418111276348	1.879653293294865	False	True	True	False	False	False	0.0	0.3741748008845002
chr15_40738667_C_G_b38	0.0276099	4.5217885770490405	5.123963979403259	0	0	0	1	0	1	0	1	1	1	0	1	0	1	60.0	0.002	-9.36566516336517	0.0	-0.9950418111276348	1.879653293294865	False	True	True	False	False	False	0.0	0.3741748008845002
chr15_40738667_C_G_b38	0.156402	4.5217885770490405	5.123963979403259	0	0	0	1	0	1	0	1	1	1	0	1	0	1	60.0	0.002	-9.36566516336517	0.0	-0.9950418111276348	1.879653293294865	False	True	True	False	False	False	0.0	0.3741748008845002
chr15_40738667_C_G_b38	0.156402	4.5217885770490405	5.123963979403259	0	0	0	1	0	1	0	1	1	1	0	1	0	1	60.0	0.002	-9.36566516336517	0.0	-0.9950418111276348	1.879653293294865	False	True	True	False	False	False	0.0	0.3741748008845002
chr15_40738667_C_G_b38	0.156402	4.5217885770490405	5.123963979403259	0	0	0	1	0	1	0	1	1	1	0	1	0	1	60.0	0.002	-9.36566516336517	0.0	-0.9950418111276348	1.879653293294865	False	True	True	False	False	False	0.0	0.3741748008845002
chr15_40738667_C_G_b38	0.156402	4.5217885770490405	5.123963979403259	0	0	0	1	0	1	0	1	1	1	0	1	0	1	60.0	0.002	-9.36566516336517	0.0	-0.9950418111276348	1.879653293294865	False	True	True	False	False	False	0.0	0.3741748008845002
chr15_40738667_C_G_b38	0.0276099	4.5217885770490405	5.123963979403259	0	0	0	1	0	1	0	1	1	1	0	1	0	1	60.0	0.002	-9.36566516336517	0.0	-0.9950418111276348	1.879653293294865	False	True	True	False	False	False	0.0	0.3741748008845002
chr15_40738667_C_G_b38	0.0276099	4.5217885770490405	5.123963979403259	0	0	0	1	0	1	0	1	1	1	0	1	0	1	60.0	0.002	-9.36566516336517	0.0	-0.9950418111276348	1.879653293294865	False	True	True	False	False	False	0.0	0.3741748008845002
chr15_40738667_C_G_b38	0.0381334	4.5217885770490405	5.123963979403259	0	0	0	1	0	1	0	1	1	1	0	1	0	1	60.0	0.002	-9.36566516336517	0.0	-0.9950418111276348	1.879653293294865	False	True	True	False	False	False	0.0	0.3741748008845002
chr15_40738667_C_G_b38	0.0381334	4.5217885770490405	5.123963979403259	0	0	0	1	0	1	0	1	1	1	0	1	0	1	60.0	0.002	-9.36566516336517	0.0	-0.9950418111276348	1.879653293294865	False	True	True	False	False	False	0.0	0.3741748008845002
chr15_40738667_C_G_b38	0.0381334	4.5217885770490405	5.123963979403259	0	0	0	1	0	1	0	1	1	1	0	1	0	1	60.0	0.002	-9.36566516336517	0.0	-0.9950418111276348	1.879653293294865	False	True	True	False	False	False	0.0	0.3741748008845002
chr15_40738667_C_G_b38	0.0132281	4.5217885770490405	5.123963979403259	0	0	0	1	0	1	0	1	1	1	0	1	0	1	60.0	0.002	-9.36566516336517	0.0	-0.9950418111276348	1.879653293294865	False	True	True	False	False	False	0.0	0.3741748008845002
chr15_40738667_C_G_b38	0.0132281	4.5217885770490405	5.123963979403259	0	0	0	1	0	1	0	1	1	1	0	1	0	1	60.0	0.002	-9.36566516336517	0.0	-0.9950418111276348	1.879653293294865	False	True	True	False	False	False	0.0	0.3741748008845002
chr15_40738667_C_G_b38	0.00985671	4.5217885770490405	5.123963979403259	0	0	0	1	0	1	0	1	1	1	0	1	0	1	60.0	0.002	-9.36566516336517	0.0	-0.9950418111276348	1.879653293294865	False	True	True	False	False	False	0.0	0.3741748008845002
chr15_40738667_C_G_b38	0.00985671	4.5217885770490405	5.123963979403259	0	0	0	1	0	1	0	1	1	1	0	1	0	1	60.0	0.002	-9.36566516336517	0.0	-0.9950418111276348	1.879653293294865	False	True	True	False	False	False	0.0	0.3741748008845002
chr15_40738667_C_G_b38	0.00985671	4.5217885770490405	5.123963979403259	0	0	0	1	0	1	0	1	1	1	0	1	0	1	60.0	0.002	-9.36566516336517	0.0	-0.9950418111276348	1.879653293294865	False	True	True	False	False	False	0.0	0.3741748008845002
chr15_40738667_C_G_b38	0.00985671	4.5217885770490405	5.123963979403259	0	0	0	1	0	1	0	1	1	1	0	1	0	1	60.0	0.002	-9.36566516336517	0.0	-0.9950418111276348	1.879653293294865	False	True	True	False	False	False	0.0	0.3741748008845002
chr15_40738667_C_G_b38	0.0125327	4.5217885770490405	5.123963979403259	0	0	0	1	0	1	0	1	1	1	0	1	0	1	60.0	0.002	-9.36566516336517	0.0	-0.9950418111276348	1.879653293294865	False	True	True	False	False	False	0.0	0.3741748008845002
chr15_40738667_C_G_b38	0.0125327	4.5217885770490405	5.123963979403259	0	0	0	1	0	1	0	1	1	1	0	1	0	1	60.0	0.002	-9.36566516336517	0.0	-0.9950418111276348	1.879653293294865	False	True	True	False	False	False	0.0	0.3741748008845002
chr15_40738667_C_G_b38	0.0125327	4.5217885770490405	5.123963979403259	0	0	0	1	0	1	0	1	1	1	0	1	0	1	60.0	0.002	-9.36566516336517	0.0	-0.9950418111276348	1.879653293294865	False	True	True	False	False	False	0.0	0.3741748008845002
chr15_40738667_C_G_b38	0.0125327	4.5217885770490405	5.123963979403259	0	0	0	1	0	1	0	1	1	1	0	1	0	1	60.0	0.002	-9.36566516336517	0.0	-0.9950418111276348	1.879653293294865	False	True	True	False	False	False	0.0	0.3741748008845002
chr15_40738667_C_G_b38	0.0132281	4.5217885770490405	5.123963979403259	0	0	0	1	0	1	0	1	1	1	0	1	0	1	60.0	0.002	-9.36566516336517	0.0	-0.9950418111276348	1.879653293294865	False	True	True	False	False	False	0.0	0.3741748008845002
chr15_40738667_C_G_b38	0.0132281	4.5217885770490405	5.123963979403259	0	0	0	1	0	1	0	1	1	1	0	1	0	1	60.0	0.002	-9.36566516336517	0.0	-0.9950418111276348	1.879653293294865	False	True	True	False	False	False	0.0	0.3741748008845002
chr15_40738667_C_G_b38	0.0381334	4.5217885770490405	5.123963979403259	0	0	0	1	0	1	0	1	1	1	0	1	0	1	60.0	0.002	-9.36566516336517	0.0	-0.9950418111276348	1.879653293294865	False	True	True	False	False	False	0.0	0.3741748008845002
chr19_48944456_G_A_b38	0.0167393	4.605170185988092	3.9512437185814275	1	0	1	0	0	0	0	0	0	0	0	1	0	0	60.0	0.07	1.9495734302166796	0.0	4.130724376966178	5.274711392232291	False	True	True	False	False	False	0.0	0.3741667898241697
chr19_48944456_G_A_b38	0.00295004	4.605170185988092	3.9512437185814275	1	0	1	0	0	0	0	0	0	0	0	1	0	0	60.0	0.07	1.9495734302166796	0.0	4.130724376966178	5.274711392232291	False	True	True	False	False	False	0.0	0.3741667898241697
chr11_45903301_C_G_b38	0.031892	4.174387269895637	4.1588830833596715	0	0	0	1	0	1	0	0	1	1	0	1	0	1	60.0	0.0	-6.053868783726074	1.4004592971953809	3.2875228467405577	0.0	True	False	True	False	False	False	0.0	0.3741590785345314
chr11_45903301_C_G_b38	0.031892	4.174387269895637	4.1588830833596715	0	0	0	1	0	1	0	0	1	1	0	1	0	1	60.0	0.0	-6.053868783726074	1.4004592971953809	3.2875228467405577	0.0	True	False	True	False	False	False	0.0	0.3741590785345314
chr11_45903301_C_G_b38	0.031892	4.174387269895637	4.1588830833596715	0	0	0	1	0	1	0	0	1	1	0	1	0	1	60.0	0.0	-6.053868783726074	1.4004592971953809	3.2875228467405577	0.0	True	False	True	False	False	False	0.0	0.3741590785345314
chr11_45903301_C_G_b38	0.031892	4.174387269895637	4.1588830833596715	0	0	0	1	0	1	0	0	1	1	0	1	0	1	60.0	0.0	-6.053868783726074	1.4004592971953809	3.2875228467405577	0.0	True	False	True	False	False	False	0.0	0.3741590785345314
chr17_82483360_A_G_b38	0.0629144	4.04305126783455	3.367295829986474	1	1	0	0	0	1	0	1	1	0	0	1	0	1	40.0	0.001	3.3375422257743983	0.0	0.4264493493817767	1.325441326732296	False	True	True	False	False	False	0.0	0.37415821802203014
chr17_82483360_A_G_b38	0.0629144	4.04305126783455	3.367295829986474	1	1	0	0	0	1	0	1	1	0	0	1	0	1	40.0	0.001	3.3375422257743983	0.0	0.4264493493817767	1.325441326732296	False	True	True	False	False	False	0.0	0.37415821802203014
chr17_82483360_A_G_b38	0.0199608	4.04305126783455	3.367295829986474	1	1	0	0	0	1	0	1	1	0	0	1	0	1	40.0	0.001	3.3375422257743983	0.0	0.4264493493817767	1.325441326732296	False	True	True	False	False	False	0.0	0.37415821802203014
chr17_82483360_A_G_b38	0.0199608	4.04305126783455	3.367295829986474	1	1	0	0	0	1	0	1	1	0	0	1	0	1	40.0	0.001	3.3375422257743983	0.0	0.4264493493817767	1.325441326732296	False	True	True	False	False	False	0.0	0.37415821802203014
chr17_82483360_A_G_b38	0.0199608	4.04305126783455	3.367295829986474	1	1	0	0	0	1	0	1	1	0	0	1	0	1	40.0	0.001	3.3375422257743983	0.0	0.4264493493817767	1.325441326732296	False	True	True	False	False	False	0.0	0.37415821802203014
chr17_82483360_A_G_b38	0.0570084	4.04305126783455	3.367295829986474	1	1	0	0	0	1	0	1	1	0	0	1	0	1	40.0	0.001	3.3375422257743983	0.0	0.4264493493817767	1.325441326732296	False	True	True	False	False	False	0.0	0.37415821802203014
chr17_82483360_A_G_b38	0.0570084	4.04305126783455	3.367295829986474	1	1	0	0	0	1	0	1	1	0	0	1	0	1	40.0	0.001	3.3375422257743983	0.0	0.4264493493817767	1.325441326732296	False	True	True	False	False	False	0.0	0.37415821802203014
chr17_82483360_A_G_b38	0.0570084	4.04305126783455	3.367295829986474	1	1	0	0	0	1	0	1	1	0	0	1	0	1	40.0	0.001	3.3375422257743983	0.0	0.4264493493817767	1.325441326732296	False	True	True	False	False	False	0.0	0.37415821802203014
chr17_82483360_A_G_b38	0.0629144	4.04305126783455	3.367295829986474	1	1	0	0	0	1	0	1	1	0	0	1	0	1	40.0	0.001	3.3375422257743983	0.0	0.4264493493817767	1.325441326732296	False	True	True	False	False	False	0.0	0.37415821802203014
chr18_2799405_G_A_b38	0.410023	3.1354942159291497	7.0192966537150445	0	0	1	0	1	0	0	0	0	0	0	0	0	1	40.0	0.002	4.400392901319795	0.0	-1.0999219739442552	0.0	True	False	True	False	False	False	0.0	0.3741569695153185
chr6_170578605_G_C_b38	0.0620228	3.9512437185814275	3.9512437185814275	0	0	0	0	0	1	0	0	1	0	0	0	0	1	40.0	0.0	-13.986943739425266	2.77375959377102	8.894616682783465	0.03078339248546058	False	True	True	False	False	False	0.0	0.374148046518634
chr12_102846852_C_A_b38	0.0115927	3.784189633918261	3.7612001156935624	0	0	0	1	0	0	0	0	0	0	0	1	0	1	60.0	0.0	-4.578308867750335	0.0	6.488366522202249	3.9829970422515117	True	False	True	False	False	False	0.0	0.37413777126326386
chr12_102846852_C_A_b38	0.0115927	3.784189633918261	3.7612001156935624	0	0	0	1	0	0	0	0	0	0	0	1	0	1	60.0	0.0	-4.578308867750335	0.0	6.488366522202249	3.9829970422515117	True	False	True	False	False	False	0.0	0.37413777126326386
chr1_66679639_C_A_b38	0.0177102	3.6888794541139363	3.6635616461296463	0	0	1	0	0	1	0	0	1	0	0	1	0	1	40.0	0.0	-8.033348290273048	0.4399933167346788	8.920693362911798	0.0	True	False	True	False	False	False	0.0	0.3741299970923207
chr1_66679639_C_A_b38	0.0177102	3.6888794541139363	3.6635616461296463	0	0	1	0	0	1	0	0	1	0	0	1	0	1	40.0	0.0	-8.033348290273048	0.4399933167346788	8.920693362911798	0.0	True	False	True	False	False	False	0.0	0.3741299970923207
chr1_66679639_C_A_b38	0.0177102	3.6888794541139363	3.6635616461296463	0	0	1	0	0	1	0	0	1	0	0	1	0	1	40.0	0.0	-8.033348290273048	0.4399933167346788	8.920693362911798	0.0	True	False	True	False	False	False	0.0	0.3741299970923207
chr1_66679639_C_A_b38	0.00148839	3.6888794541139363	3.6635616461296463	0	0	1	0	0	1	0	0	1	0	0	1	0	1	40.0	0.0	-8.033348290273048	0.4399933167346788	8.920693362911798	0.0	True	False	True	False	False	False	0.0	0.3741299970923207
chr1_66679639_C_A_b38	0.00148839	3.6888794541139363	3.6635616461296463	0	0	1	0	0	1	0	0	1	0	0	1	0	1	40.0	0.0	-8.033348290273048	0.4399933167346788	8.920693362911798	0.0	True	False	True	False	False	False	0.0	0.3741299970923207
chr1_66679639_C_A_b38	0.00148839	3.6888794541139363	3.6635616461296463	0	0	1	0	0	1	0	0	1	0	0	1	0	1	40.0	0.0	-8.033348290273048	0.4399933167346788	8.920693362911798	0.0	True	False	True	False	False	False	0.0	0.3741299970923207
chr8_123786543_A_G_b38	0.010812	3.8918202981106265	3.912023005428146	1	0	0	1	0	0	0	0	0	0	0	1	0	1	60.0	1.0	3.83275498306867	1.8962133943379007	-5.819070914711958	0.0	False	True	True	False	False	False	0.0	0.3741108381383307
chr19_1969883_G_T_b38	0.0476075	4.343805421853684	4.07753744390572	1	1	0	1	0	0	0	0	0	0	0	1	0	1	70.0	1.0	4.233840821279989	0.0	-2.8097461374770063	0.0	False	True	True	False	False	False	0.0	0.37410305074044287
chr19_1969883_G_T_b38	0.0476075	4.343805421853684	4.07753744390572	1	1	0	1	0	0	0	0	0	0	0	1	0	1	70.0	1.0	4.233840821279989	0.0	-2.8097461374770063	0.0	False	True	True	False	False	False	0.0	0.37410305074044287
chr19_1969883_G_T_b38	0.0468436	4.343805421853684	4.07753744390572	1	1	0	1	0	0	0	0	0	0	0	1	0	1	70.0	1.0	4.233840821279989	0.0	-2.8097461374770063	0.0	False	True	True	False	False	False	0.0	0.37410305074044287
chr19_1969883_G_T_b38	0.0476075	4.343805421853684	4.07753744390572	1	1	0	1	0	0	0	0	0	0	0	1	0	1	70.0	1.0	4.233840821279989	0.0	-2.8097461374770063	0.0	False	True	True	False	False	False	0.0	0.37410305074044287
chr19_1969883_G_T_b38	0.0468436	4.343805421853684	4.07753744390572	1	1	0	1	0	0	0	0	0	0	0	1	0	1	70.0	1.0	4.233840821279989	0.0	-2.8097461374770063	0.0	False	True	True	False	False	False	0.0	0.37410305074044287
chr19_1969883_G_T_b38	0.0468436	4.343805421853684	4.07753744390572	1	1	0	1	0	0	0	0	0	0	0	1	0	1	70.0	1.0	4.233840821279989	0.0	-2.8097461374770063	0.0	False	True	True	False	False	False	0.0	0.37410305074044287
chr11_82884933_T_A_b38	0.410329	3.8918202981106265	3.8918202981106265	0	0	1	1	0	1	0	0	1	0	0	1	0	1	40.0	0.405	-1.340509174519311	2.8543859594163736	1.6942782150252498	0.0	True	False	True	False	False	False		0.3740897880507613
chr11_82884933_T_A_b38	0.022355	3.8918202981106265	3.8918202981106265	0	0	1	1	0	1	0	0	1	0	0	1	0	1	40.0	0.405	-1.340509174519311	2.8543859594163736	1.6942782150252498	0.0	True	False	True	False	False	False		0.3740897880507613
chr16_11782347_T_C_b38	0.0967176	3.7376696182833684	3.7376696182833684	0	1	0	0	0	1	1	1	1	1	0	1	0	1	40.0	1.0	0.4627829195311902	0.8947814604975615	0.6465830622002642	0.4648148595357143	False	True	True	False	False	False	0.0	0.3740854540912618
chr16_11782347_T_C_b38	0.0967176	3.7376696182833684	3.7376696182833684	0	1	0	0	0	1	1	1	1	1	0	1	0	1	40.0	1.0	0.4627829195311902	0.8947814604975615	0.6465830622002642	0.4648148595357143	False	True	True	False	False	False	0.0	0.3740854540912618
chr16_11782347_T_C_b38	0.0275797	3.7376696182833684	3.7376696182833684	0	1	0	0	0	1	1	1	1	1	0	1	0	1	40.0	1.0	0.4627829195311902	0.8947814604975615	0.6465830622002642	0.4648148595357143	False	True	True	False	False	False	0.0	0.3740854540912618
chr16_11782347_T_C_b38	0.0275797	3.7376696182833684	3.7376696182833684	0	1	0	0	0	1	1	1	1	1	0	1	0	1	40.0	1.0	0.4627829195311902	0.8947814604975615	0.6465830622002642	0.4648148595357143	False	True	True	False	False	False	0.0	0.3740854540912618
chr20_51693383_T_C_b38	0.179932	3.6888794541139363	6.437751649736401	0	0	0	0	1	0	0	0	0	0	0	1	0	1	60.0	0.0	-4.976308630407371	0.0	6.475014873708702	2.5371255097432766	True	False	True	False	False	False	0.0	0.37408382370937204
chr20_51693383_T_C_b38	0.179932	3.6888794541139363	6.437751649736401	0	0	0	0	1	0	0	0	0	0	0	1	0	1	60.0	0.0	-4.976308630407371	0.0	6.475014873708702	2.5371255097432766	True	False	True	False	False	False	0.0	0.37408382370937204
chr1_3763492_G_A_b38	0.0414378	0.0	2.9444389791664403	0	0	0	1	1	0	0	1	0	0	0	0	0	0	80.0	0.0	-6.749520066055383	1.6279267424346289	3.75276783909964	0.0	True	False	False	False	True	False	0.0	0.37407704668385855
chr7_44757946_G_A_b38	0.0188933	5.093750200806762	4.605170185988092	1	1	1	1	0	0	0	0	0	1	1	1	0	1	60.0	0.968	5.144185457831005	5.342980025432604	3.260097904844578	0.0	False	True	True	False	False	False	0.0	0.374074944414107
chr7_44757946_G_A_b38	0.0188933	5.093750200806762	4.605170185988092	1	1	1	1	0	0	0	0	0	1	1	1	0	1	60.0	0.968	5.144185457831005	5.342980025432604	3.260097904844578	0.0	False	True	True	False	False	False	0.0	0.374074944414107
chr7_44757946_G_A_b38	0.0188933	5.093750200806762	4.605170185988092	1	1	1	1	0	0	0	0	0	1	1	1	0	1	60.0	0.968	5.144185457831005	5.342980025432604	3.260097904844578	0.0	False	True	True	False	False	False	0.0	0.374074944414107
chr7_44757946_G_A_b38	0.0188933	5.093750200806762	4.605170185988092	1	1	1	1	0	0	0	0	0	1	1	1	0	1	60.0	0.968	5.144185457831005	5.342980025432604	3.260097904844578	0.0	False	True	True	False	False	False	0.0	0.374074944414107
chr8_1843506_C_T_b38	0.0454182	4.2626798770413155	4.2626798770413155	0	0	1	1	0	1	0	0	1	1	0	1	0	1	60.0	0.0	-15.8882694157902	0.8934572559037104	-4.275328939140415	0.0	True	False	True	False	False	False		0.37405640892974595
chr8_1843506_C_T_b38	0.00793111	4.2626798770413155	4.2626798770413155	0	0	1	1	0	1	0	0	1	1	0	1	0	1	60.0	0.0	-15.8882694157902	0.8934572559037104	-4.275328939140415	0.0	True	False	True	False	False	False		0.37405640892974595
chr1_217431312_T_C_b38	0.0721625	3.9889840465642745	3.9889840465642745	0	0	1	0	0	0	0	0	0	0	1	1	0	0	40.0	0.999	-10.682854096586034	2.232409043217123	-0.3536704243714794	0.7481133138283411	False	True	True	False	False	False	0.0	0.3740410411821912
chr22_30266824_C_T_b38	0.014092	4.07753744390572	2.772588722239781	1	0	0	0	1	1	1	1	1	1	0	1	0	0	90.0	0.962	-5.15545364823998	2.6549331428209277	-5.240957567575329	0.0	False	True	True	False	False	False	0.0	0.3740347064234631
chr3_9365410_G_T_b38	0.0429226	3.295836866004329	4.51085950651685	0	0	0	0	0	0	0	0	0	1	0	1	0	1	30.0	0.0	-12.438433426407457	0.0	6.86870624549119	0.0	True	False	True	False	False	False	0.0	0.37402391059690293
chr3_9365410_G_T_b38	0.0429226	3.295836866004329	4.51085950651685	0	0	0	0	0	0	0	0	0	1	0	1	0	1	30.0	0.0	-12.438433426407457	0.0	6.86870624549119	0.0	True	False	True	False	False	False	0.0	0.37402391059690293
chr12_2680623_C_G_b38	0.00781821	3.8918202981106265	3.8918202981106265	0	0	0	1	0	1	0	0	1	1	0	0	0	0	60.0	0.0	2.720746191503633	5.878639265722482	-0.94937210418518	0.0	True	False	True	False	False	False	0.0	0.37402075956873604
chr12_2680623_C_G_b38	0.00781821	3.8918202981106265	3.8918202981106265	0	0	0	1	0	1	0	0	1	1	0	0	0	0	60.0	0.0	2.720746191503633	5.878639265722482	-0.94937210418518	0.0	True	False	True	False	False	False	0.0	0.37402075956873604
chr12_2680623_C_G_b38	0.00781821	3.8918202981106265	3.8918202981106265	0	0	0	1	0	1	0	0	1	1	0	0	0	0	60.0	0.0	2.720746191503633	5.878639265722482	-0.94937210418518	0.0	True	False	True	False	False	False	0.0	0.37402075956873604
chr12_2680623_C_G_b38	0.00781821	3.8918202981106265	3.8918202981106265	0	0	0	1	0	1	0	0	1	1	0	0	0	0	60.0	0.0	2.720746191503633	5.878639265722482	-0.94937210418518	0.0	True	False	True	False	False	False	0.0	0.37402075956873604
chr12_2680623_C_G_b38	0.00781821	3.8918202981106265	3.8918202981106265	0	0	0	1	0	1	0	0	1	1	0	0	0	0	60.0	0.0	2.720746191503633	5.878639265722482	-0.94937210418518	0.0	True	False	True	False	False	False	0.0	0.37402075956873604
chr12_2680623_C_G_b38	0.00781821	3.8918202981106265	3.8918202981106265	0	0	0	1	0	1	0	0	1	1	0	0	0	0	60.0	0.0	2.720746191503633	5.878639265722482	-0.94937210418518	0.0	True	False	True	False	False	False	0.0	0.37402075956873604
chr4_39278104_T_C_b38	0.0360946	3.332204510175204	3.295836866004329	0	0	1	0	0	1	0	0	1	0	0	1	0	1	20.0	0.073	-11.363038594575505	2.14239668541588	6.970976740034402	0.0	True	False	True	False	False	False	0.0	0.3740004336783937
chr4_39278104_T_C_b38	0.0360946	3.332204510175204	3.295836866004329	0	0	1	0	0	1	0	0	1	0	0	1	0	1	20.0	0.073	-11.363038594575505	2.14239668541588	6.970976740034402	0.0	True	False	True	False	False	False	0.0	0.3740004336783937
chr4_39278104_T_C_b38	0.0360946	3.332204510175204	3.295836866004329	0	0	1	0	0	1	0	0	1	0	0	1	0	1	20.0	0.073	-11.363038594575505	2.14239668541588	6.970976740034402	0.0	True	False	True	False	False	False	0.0	0.3740004336783937
chr4_39278104_T_C_b38	0.0360946	3.332204510175204	3.295836866004329	0	0	1	0	0	1	0	0	1	0	0	1	0	1	20.0	0.073	-11.363038594575505	2.14239668541588	6.970976740034402	0.0	True	False	True	False	False	False	0.0	0.3740004336783937
chr13_91764804_T_C_b38	0.0561135	3.332204510175204	9.031931152002144	0	0	1	0	1	0	0	1	0	0	0	0	0	1	40.0	0.0	4.183262454623934	0.0	-6.715529915118026	1.1237306819138624	True	False	True	False	False	False		0.373996380092307
chr13_91764804_T_C_b38	0.0267543	3.332204510175204	9.031931152002144	0	0	1	0	1	0	0	1	0	0	0	0	0	1	40.0	0.0	4.183262454623934	0.0	-6.715529915118026	1.1237306819138624	True	False	True	False	False	False		0.373996380092307
chr19_51942761_T_C_b38	0.0032057	4.418840607796598	3.6375861597263857	0	0	0	0	0	0	0	0	0	0	0	1	0	1	60.0	0.001	-7.327354534935628	1.941083610009688	4.602802514274053	0.0	False	True	True	False	False	False	0.0	0.373995357639679
chr1_53514716_C_T_b38	0.0117361	4.189654742026425	4.189654742026425	0	0	1	0	0	1	0	0	1	0	0	1	0	0	60.0	0.001	0.5196904100838453	0.0	3.857466230893344	2.557540105139921	False	True	True	False	False	False	0.0	0.37399522871157426
chr1_53514716_C_T_b38	0.0409001	4.189654742026425	4.189654742026425	0	0	1	0	0	1	0	0	1	0	0	1	0	0	60.0	0.001	0.5196904100838453	0.0	3.857466230893344	2.557540105139921	False	True	True	False	False	False	0.0	0.37399522871157426
chr6_53500576_C_T_b38	0.0114864	4.1588830833596715	6.278521424165844	1	0	1	0	0	0	0	0	0	0	0	0	0	1	50.0	0.0	5.246301702752835	0.8561214220314977	0.9232768808847354	0.0	False	True	True	False	False	False	0.0	0.3739906316179234
chr6_53500576_C_T_b38	0.0143177	4.1588830833596715	6.278521424165844	1	0	1	0	0	0	0	0	0	0	0	0	0	1	50.0	0.0	5.246301702752835	0.8561214220314977	0.9232768808847354	0.0	False	True	True	False	False	False	0.0	0.3739906316179234
chr6_53500576_C_T_b38	0.0143177	4.1588830833596715	6.278521424165844	1	0	1	0	0	0	0	0	0	0	0	0	0	1	50.0	0.0	5.246301702752835	0.8561214220314977	0.9232768808847354	0.0	False	True	True	False	False	False	0.0	0.3739906316179234
chr6_53500576_C_T_b38	0.0114864	4.1588830833596715	6.278521424165844	1	0	1	0	0	0	0	0	0	0	0	0	0	1	50.0	0.0	5.246301702752835	0.8561214220314977	0.9232768808847354	0.0	False	True	True	False	False	False	0.0	0.3739906316179234
chr14_35752177_T_C_b38	0.00257116	0.0	2.772588722239781	0	0	0	1	0	0	0	0	0	0	0	0	0	1	0.0	0.326	-9.992265094705786	4.343672908459791	8.279721963788063	2.6319083803095387	True	False	False	False	False	True	0.0	0.37398977185186993
chr1_161778266_C_T_b38	0.0160493	4.007333185232471	3.1780538303479458	1	0	1	1	0	1	0	1	1	0	0	1	0	1	40.0	1.0	0.9349966084882294	3.908588114424444	6.229923023243764	0.24304601395331105	False	True	True	False	False	False	0.0	0.3739802965971273
chr1_161778266_C_T_b38	0.0160493	4.007333185232471	3.1780538303479458	1	0	1	1	0	1	0	1	1	0	0	1	0	1	40.0	1.0	0.9349966084882294	3.908588114424444	6.229923023243764	0.24304601395331105	False	True	True	False	False	False	0.0	0.3739802965971273
chr1_161778266_C_T_b38	0.0160493	4.007333185232471	3.1780538303479458	1	0	1	1	0	1	0	1	1	0	0	1	0	1	40.0	1.0	0.9349966084882294	3.908588114424444	6.229923023243764	0.24304601395331105	False	True	True	False	False	False	0.0	0.3739802965971273
chr1_161778266_C_T_b38	0.0178875	4.007333185232471	3.1780538303479458	1	0	1	1	0	1	0	1	1	0	0	1	0	1	40.0	1.0	0.9349966084882294	3.908588114424444	6.229923023243764	0.24304601395331105	False	True	True	False	False	False	0.0	0.3739802965971273
chr1_161778266_C_T_b38	0.0178875	4.007333185232471	3.1780538303479458	1	0	1	1	0	1	0	1	1	0	0	1	0	1	40.0	1.0	0.9349966084882294	3.908588114424444	6.229923023243764	0.24304601395331105	False	True	True	False	False	False	0.0	0.3739802965971273
chr1_161778266_C_T_b38	0.0178875	4.007333185232471	3.1780538303479458	1	0	1	1	0	1	0	1	1	0	0	1	0	1	40.0	1.0	0.9349966084882294	3.908588114424444	6.229923023243764	0.24304601395331105	False	True	True	False	False	False	0.0	0.3739802965971273
chr14_104881714_A_G_b38	0.00832534	4.31748811353631	6.921658184151129	0	0	1	1	1	1	0	1	1	0	0	1	0	1	60.0	0.001	-1.3385226647724322	0.7472055825255104	0.4533309526085247	0.0	True	False	True	False	False	False	0.0	0.3739660408058627
chr14_104881714_A_G_b38	0.00832534	4.31748811353631	6.921658184151129	0	0	1	1	1	1	0	1	1	0	0	1	0	1	60.0	0.001	-1.3385226647724322	0.7472055825255104	0.4533309526085247	0.0	True	False	True	False	False	False	0.0	0.3739660408058627
chr14_104881714_A_G_b38	0.00832534	4.31748811353631	6.921658184151129	0	0	1	1	1	1	0	1	1	0	0	1	0	1	60.0	0.001	-1.3385226647724322	0.7472055825255104	0.4533309526085247	0.0	True	False	True	False	False	False	0.0	0.3739660408058627
chr14_104881714_A_G_b38	0.00832534	4.31748811353631	6.921658184151129	0	0	1	1	1	1	0	1	1	0	0	1	0	1	60.0	0.001	-1.3385226647724322	0.7472055825255104	0.4533309526085247	0.0	True	False	True	False	False	False	0.0	0.3739660408058627
chr14_104881714_A_G_b38	0.00832534	4.31748811353631	6.921658184151129	0	0	1	1	1	1	0	1	1	0	0	1	0	1	60.0	0.001	-1.3385226647724322	0.7472055825255104	0.4533309526085247	0.0	True	False	True	False	False	False	0.0	0.3739660408058627
chr6_32849221_T_C_b38	0.227478	4.6443908991413725	6.3473892096560105	1	0	1	1	0	1	0	1	1	0	0	1	0	1	50.0	0.0	-18.36492766490424	0.0	7.30247178592186	0.0	False	True	True	False	False	False	0.0	0.37395591652278176
chr6_32849221_T_C_b38	0.06167	4.6443908991413725	6.3473892096560105	1	0	1	1	0	1	0	1	1	0	0	1	0	1	50.0	0.0	-18.36492766490424	0.0	7.30247178592186	0.0	False	True	True	False	False	False	0.0	0.37395591652278176
chr6_32849221_T_C_b38	0.06167	4.6443908991413725	6.3473892096560105	1	0	1	1	0	1	0	1	1	0	0	1	0	1	50.0	0.0	-18.36492766490424	0.0	7.30247178592186	0.0	False	True	True	False	False	False	0.0	0.37395591652278176
chr6_32849221_T_C_b38	0.06167	4.6443908991413725	6.3473892096560105	1	0	1	1	0	1	0	1	1	0	0	1	0	1	50.0	0.0	-18.36492766490424	0.0	7.30247178592186	0.0	False	True	True	False	False	False	0.0	0.37395591652278176
chr6_32849221_T_C_b38	0.227478	4.6443908991413725	6.3473892096560105	1	0	1	1	0	1	0	1	1	0	0	1	0	1	50.0	0.0	-18.36492766490424	0.0	7.30247178592186	0.0	False	True	True	False	False	False	0.0	0.37395591652278176
chr6_32849221_T_C_b38	0.227478	4.6443908991413725	6.3473892096560105	1	0	1	1	0	1	0	1	1	0	0	1	0	1	50.0	0.0	-18.36492766490424	0.0	7.30247178592186	0.0	False	True	True	False	False	False	0.0	0.37395591652278176
chr6_32849221_T_C_b38	0.227478	4.6443908991413725	6.3473892096560105	1	0	1	1	0	1	0	1	1	0	0	1	0	1	50.0	0.0	-18.36492766490424	0.0	7.30247178592186	0.0	False	True	True	False	False	False	0.0	0.37395591652278176
chr6_32849221_T_C_b38	0.06167	4.6443908991413725	6.3473892096560105	1	0	1	1	0	1	0	1	1	0	0	1	0	1	50.0	0.0	-18.36492766490424	0.0	7.30247178592186	0.0	False	True	True	False	False	False	0.0	0.37395591652278176
chr6_32849221_T_C_b38	0.227478	4.6443908991413725	6.3473892096560105	1	0	1	1	0	1	0	1	1	0	0	1	0	1	50.0	0.0	-18.36492766490424	0.0	7.30247178592186	0.0	False	True	True	False	False	False	0.0	0.37395591652278176
chr6_32849221_T_C_b38	0.06167	4.6443908991413725	6.3473892096560105	1	0	1	1	0	1	0	1	1	0	0	1	0	1	50.0	0.0	-18.36492766490424	0.0	7.30247178592186	0.0	False	True	True	False	False	False	0.0	0.37395591652278176
chr10_70091897_G_A_b38	0.0318699	4.060443010546419	4.060443010546419	0	0	1	0	0	1	0	0	1	0	0	1	0	1	60.0	0.771	4.738488791472621	0.0	-9.88896469958864	0.0	False	True	True	False	False	False	0.0	0.37395590017387603
chr6_30689051_C_G_b38	0.0258401	4.700480365792417	4.700480365792417	0	0	0	1	0	1	1	1	1	1	1	1	0	1	60.0	0.0	-2.5621779520681467	1.6358183591503423	-0.7591733012738686	0.0	True	False	True	False	False	False	0.0	0.37395259825179467
chr6_30689051_C_G_b38	0.0258401	4.700480365792417	4.700480365792417	0	0	0	1	0	1	1	1	1	1	1	1	0	1	60.0	0.0	-2.5621779520681467	1.6358183591503423	-0.7591733012738686	0.0	True	False	True	False	False	False	0.0	0.37395259825179467
chr14_77296129_T_C_b38	0.00888228	3.58351893845611	3.5553480614894135	0	0	0	0	1	0	0	0	0	1	0	1	0	1	60.0	0.0	-3.631977334508645	1.3427599591275472	6.137936196862022	0.4256050004577929	True	False	True	False	False	False	0.0	0.3739484597608331
chr14_77296129_T_C_b38	0.00888228	3.58351893845611	3.5553480614894135	0	0	0	0	1	0	0	0	0	1	0	1	0	1	60.0	0.0	-3.631977334508645	1.3427599591275472	6.137936196862022	0.4256050004577929	True	False	True	False	False	False	0.0	0.3739484597608331
chr14_77296129_T_C_b38	0.00888228	3.58351893845611	3.5553480614894135	0	0	0	0	1	0	0	0	0	1	0	1	0	1	60.0	0.0	-3.631977334508645	1.3427599591275472	6.137936196862022	0.4256050004577929	True	False	True	False	False	False	0.0	0.3739484597608331
chr14_77296129_T_C_b38	0.00637009	3.58351893845611	3.5553480614894135	0	0	0	0	1	0	0	0	0	1	0	1	0	1	60.0	0.0	-3.631977334508645	1.3427599591275472	6.137936196862022	0.4256050004577929	True	False	True	False	False	False	0.0	0.3739484597608331
chr14_77296129_T_C_b38	0.00888228	3.58351893845611	3.5553480614894135	0	0	0	0	1	0	0	0	0	1	0	1	0	1	60.0	0.0	-3.631977334508645	1.3427599591275472	6.137936196862022	0.4256050004577929	True	False	True	False	False	False	0.0	0.3739484597608331
chr14_77296129_T_C_b38	0.00637009	3.58351893845611	3.5553480614894135	0	0	0	0	1	0	0	0	0	1	0	1	0	1	60.0	0.0	-3.631977334508645	1.3427599591275472	6.137936196862022	0.4256050004577929	True	False	True	False	False	False	0.0	0.3739484597608331
chr14_77296129_T_C_b38	0.00637009	3.58351893845611	3.5553480614894135	0	0	0	0	1	0	0	0	0	1	0	1	0	1	60.0	0.0	-3.631977334508645	1.3427599591275472	6.137936196862022	0.4256050004577929	True	False	True	False	False	False	0.0	0.3739484597608331
chr14_77296129_T_C_b38	0.00637009	3.58351893845611	3.5553480614894135	0	0	0	0	1	0	0	0	0	1	0	1	0	1	60.0	0.0	-3.631977334508645	1.3427599591275472	6.137936196862022	0.4256050004577929	True	False	True	False	False	False	0.0	0.3739484597608331
chr14_77296129_T_C_b38	0.00318139	3.58351893845611	3.5553480614894135	0	0	0	0	1	0	0	0	0	1	0	1	0	1	60.0	0.0	-3.631977334508645	1.3427599591275472	6.137936196862022	0.4256050004577929	True	False	True	False	False	False	0.0	0.3739484597608331
chr14_77296129_T_C_b38	0.00318139	3.58351893845611	3.5553480614894135	0	0	0	0	1	0	0	0	0	1	0	1	0	1	60.0	0.0	-3.631977334508645	1.3427599591275472	6.137936196862022	0.4256050004577929	True	False	True	False	False	False	0.0	0.3739484597608331
chr14_77296129_T_C_b38	0.00318139	3.58351893845611	3.5553480614894135	0	0	0	0	1	0	0	0	0	1	0	1	0	1	60.0	0.0	-3.631977334508645	1.3427599591275472	6.137936196862022	0.4256050004577929	True	False	True	False	False	False	0.0	0.3739484597608331
chr14_77296129_T_C_b38	0.00318139	3.58351893845611	3.5553480614894135	0	0	0	0	1	0	0	0	0	1	0	1	0	1	60.0	0.0	-3.631977334508645	1.3427599591275472	6.137936196862022	0.4256050004577929	True	False	True	False	False	False	0.0	0.3739484597608331
chr5_109383450_G_A_b38	0.0324749	4.2626798770413155	4.02535169073515	0	0	0	0	0	0	0	0	0	0	0	1	0	1	60.0	0.001	-5.01498394577619	0.0	5.844467879897778	1.3938428523175475	False	True	True	False	False	False	0.0	0.37394792161469276
chr5_109383450_G_A_b38	0.0324749	4.2626798770413155	4.02535169073515	0	0	0	0	0	0	0	0	0	0	0	1	0	1	60.0	0.001	-5.01498394577619	0.0	5.844467879897778	1.3938428523175475	False	True	True	False	False	False	0.0	0.37394792161469276
chr5_109383450_G_A_b38	0.0277649	4.2626798770413155	4.02535169073515	0	0	0	0	0	0	0	0	0	0	0	1	0	1	60.0	0.001	-5.01498394577619	0.0	5.844467879897778	1.3938428523175475	False	True	True	False	False	False	0.0	0.37394792161469276
chr5_109383450_G_A_b38	0.0504149	4.2626798770413155	4.02535169073515	0	0	0	0	0	0	0	0	0	0	0	1	0	1	60.0	0.001	-5.01498394577619	0.0	5.844467879897778	1.3938428523175475	False	True	True	False	False	False	0.0	0.37394792161469276
chr5_109383450_G_A_b38	0.0277649	4.2626798770413155	4.02535169073515	0	0	0	0	0	0	0	0	0	0	0	1	0	1	60.0	0.001	-5.01498394577619	0.0	5.844467879897778	1.3938428523175475	False	True	True	False	False	False	0.0	0.37394792161469276
chr5_109383450_G_A_b38	0.0504149	4.2626798770413155	4.02535169073515	0	0	0	0	0	0	0	0	0	0	0	1	0	1	60.0	0.001	-5.01498394577619	0.0	5.844467879897778	1.3938428523175475	False	True	True	False	False	False	0.0	0.37394792161469276
chr7_129203436_C_T_b38	0.0143004	3.970291913552122	3.9889840465642745	0	1	0	0	0	1	0	0	1	0	0	1	0	1	60.0	1.0	-1.1122366449631107	2.556880614861044	0.0454878258540389	0.6251358517687605	False	True	True	False	False	False	0.0	0.37394572468686293
chr21_42376745_C_T_b38	0.0671459	4.0943445622221	4.0943445622221	0	0	0	0	1	1	0	1	1	1	0	1	0	0	60.0	0.0	-8.915596991854974	0.557070423015956	3.117457682963149	1.312385767635277	True	False	True	False	False	False	0.0	0.37393769675534483
chr21_42376745_C_T_b38	0.0671459	4.0943445622221	4.0943445622221	0	0	0	0	1	1	0	1	1	1	0	1	0	0	60.0	0.0	-8.915596991854974	0.557070423015956	3.117457682963149	1.312385767635277	True	False	True	False	False	False	0.0	0.37393769675534483
chr1_156594106_T_C_b38	0.0376521	5.087596335232384	5.267858159063328	1	1	0	0	0	1	0	1	1	1	1	1	0	1	40.0	0.0	-6.290148265050242	11.164311137201658	5.880272571794436	0.0	False	True	True	False	False	False	0.0	0.3739346094319157
chr1_156594106_T_C_b38	0.0376521	5.087596335232384	5.267858159063328	1	1	0	0	0	1	0	1	1	1	1	1	0	1	40.0	0.0	-6.290148265050242	11.164311137201658	5.880272571794436	0.0	False	True	True	False	False	False	0.0	0.3739346094319157
chr1_156594106_T_C_b38	0.0376521	5.087596335232384	5.267858159063328	1	1	0	0	0	1	0	1	1	1	1	1	0	1	40.0	0.0	-6.290148265050242	11.164311137201658	5.880272571794436	0.0	False	True	True	False	False	False	0.0	0.3739346094319157
chr1_156594106_T_C_b38	0.0376521	5.087596335232384	5.267858159063328	1	1	0	0	0	1	0	1	1	1	1	1	0	1	40.0	0.0	-6.290148265050242	11.164311137201658	5.880272571794436	0.0	False	True	True	False	False	False	0.0	0.3739346094319157
chr1_156594106_T_C_b38	0.0376521	5.087596335232384	5.267858159063328	1	1	0	0	0	1	0	1	1	1	1	1	0	1	40.0	0.0	-6.290148265050242	11.164311137201658	5.880272571794436	0.0	False	True	True	False	False	False	0.0	0.3739346094319157
chr1_156594106_T_C_b38	0.0376521	5.087596335232384	5.267858159063328	1	1	0	0	0	1	0	1	1	1	1	1	0	1	40.0	0.0	-6.290148265050242	11.164311137201658	5.880272571794436	0.0	False	True	True	False	False	False	0.0	0.3739346094319157
chr1_156594106_T_C_b38	0.0376521	5.087596335232384	5.267858159063328	1	1	0	0	0	1	0	1	1	1	1	1	0	1	40.0	0.0	-6.290148265050242	11.164311137201658	5.880272571794436	0.0	False	True	True	False	False	False	0.0	0.3739346094319157
chr1_156594106_T_C_b38	0.0376521	5.087596335232384	5.267858159063328	1	1	0	0	0	1	0	1	1	1	1	1	0	1	40.0	0.0	-6.290148265050242	11.164311137201658	5.880272571794436	0.0	False	True	True	False	False	False	0.0	0.3739346094319157
chr1_156594106_T_C_b38	0.0376521	5.087596335232384	5.267858159063328	1	1	0	0	0	1	0	1	1	1	1	1	0	1	40.0	0.0	-6.290148265050242	11.164311137201658	5.880272571794436	0.0	False	True	True	False	False	False	0.0	0.3739346094319157
chr6_30345663_C_T_b38	0.101229	4.51085950651685	5.905361848054571	1	0	0	0	1	1	1	1	1	1	1	1	0	0	60.0	0.0	-3.3447546386236886	0.0	8.997055829779839	0.0973379436811257	False	True	True	False	False	False	0.0	0.3739337429201715
chr6_30345663_C_T_b38	0.0999661	4.51085950651685	5.905361848054571	1	0	0	0	1	1	1	1	1	1	1	1	0	0	60.0	0.0	-3.3447546386236886	0.0	8.997055829779839	0.0973379436811257	False	True	True	False	False	False	0.0	0.3739337429201715
chr6_30345663_C_T_b38	0.101229	4.51085950651685	5.905361848054571	1	0	0	0	1	1	1	1	1	1	1	1	0	0	60.0	0.0	-3.3447546386236886	0.0	8.997055829779839	0.0973379436811257	False	True	True	False	False	False	0.0	0.3739337429201715
chr6_30345663_C_T_b38	0.0456023	4.51085950651685	5.905361848054571	1	0	0	0	1	1	1	1	1	1	1	1	0	0	60.0	0.0	-3.3447546386236886	0.0	8.997055829779839	0.0973379436811257	False	True	True	False	False	False	0.0	0.3739337429201715
chr6_30345663_C_T_b38	0.0999661	4.51085950651685	5.905361848054571	1	0	0	0	1	1	1	1	1	1	1	1	0	0	60.0	0.0	-3.3447546386236886	0.0	8.997055829779839	0.0973379436811257	False	True	True	False	False	False	0.0	0.3739337429201715
chr6_30345663_C_T_b38	0.0456023	4.51085950651685	5.905361848054571	1	0	0	0	1	1	1	1	1	1	1	1	0	0	60.0	0.0	-3.3447546386236886	0.0	8.997055829779839	0.0973379436811257	False	True	True	False	False	False	0.0	0.3739337429201715
chr6_30345663_C_T_b38	0.0456023	4.51085950651685	5.905361848054571	1	0	0	0	1	1	1	1	1	1	1	1	0	0	60.0	0.0	-3.3447546386236886	0.0	8.997055829779839	0.0973379436811257	False	True	True	False	False	False	0.0	0.3739337429201715
chr6_30345663_C_T_b38	0.0999661	4.51085950651685	5.905361848054571	1	0	0	0	1	1	1	1	1	1	1	1	0	0	60.0	0.0	-3.3447546386236886	0.0	8.997055829779839	0.0973379436811257	False	True	True	False	False	False	0.0	0.3739337429201715
chr6_30345663_C_T_b38	0.101229	4.51085950651685	5.905361848054571	1	0	0	0	1	1	1	1	1	1	1	1	0	0	60.0	0.0	-3.3447546386236886	0.0	8.997055829779839	0.0973379436811257	False	True	True	False	False	False	0.0	0.3739337429201715
chr6_73641655_C_G_b38	0.0128256	3.6109179126442243	3.58351893845611	0	0	0	0	0	1	0	0	1	0	0	0	0	1	50.0	0.02	2.006134516670555	0.0	8.725583916405277	0.0	True	False	True	False	False	False	0.0	0.37391941827187397
chr6_73641655_C_G_b38	0.00205223	3.6109179126442243	3.58351893845611	0	0	0	0	0	1	0	0	1	0	0	0	0	1	50.0	0.02	2.006134516670555	0.0	8.725583916405277	0.0	True	False	True	False	False	False	0.0	0.37391941827187397
chr6_73641655_C_G_b38	0.0128256	3.6109179126442243	3.58351893845611	0	0	0	0	0	1	0	0	1	0	0	0	0	1	50.0	0.02	2.006134516670555	0.0	8.725583916405277	0.0	True	False	True	False	False	False	0.0	0.37391941827187397
chr6_73641655_C_G_b38	0.0128256	3.6109179126442243	3.58351893845611	0	0	0	0	0	1	0	0	1	0	0	0	0	1	50.0	0.02	2.006134516670555	0.0	8.725583916405277	0.0	True	False	True	False	False	False	0.0	0.37391941827187397
chr6_73641655_C_G_b38	0.00205223	3.6109179126442243	3.58351893845611	0	0	0	0	0	1	0	0	1	0	0	0	0	1	50.0	0.02	2.006134516670555	0.0	8.725583916405277	0.0	True	False	True	False	False	False	0.0	0.37391941827187397
chr6_73641655_C_G_b38	0.00205223	3.6109179126442243	3.58351893845611	0	0	0	0	0	1	0	0	1	0	0	0	0	1	50.0	0.02	2.006134516670555	0.0	8.725583916405277	0.0	True	False	True	False	False	False	0.0	0.37391941827187397
chr5_69094457_C_T_b38	0.493271	4.787491742782046	4.787491742782046	0	0	0	0	1	1	1	1	1	1	1	1	0	0	80.0	0.0	-7.085014587770435	0.0	8.65047560704	0.0	True	False	True	False	False	False	0.0	0.37390928647235966
chr5_69094457_C_T_b38	0.533157	4.787491742782046	4.787491742782046	0	0	0	0	1	1	1	1	1	1	1	1	0	0	80.0	0.0	-7.085014587770435	0.0	8.65047560704	0.0	True	False	True	False	False	False	0.0	0.37390928647235966
chr22_20711262_C_T_b38	0.019066	4.382026634673881	5.176149732573829	1	0	1	0	0	0	0	0	0	0	0	0	0	1	60.0	0.0	-5.506134087416272	0.0	3.2540053626774963	0.0	False	True	True	False	False	False	0.0	0.37389937988230715
chr22_20711262_C_T_b38	0.0315155	4.382026634673881	5.176149732573829	1	0	1	0	0	0	0	0	0	0	0	0	0	1	60.0	0.0	-5.506134087416272	0.0	3.2540053626774963	0.0	False	True	True	False	False	False	0.0	0.37389937988230715
chr22_20711262_C_T_b38	0.0315155	4.382026634673881	5.176149732573829	1	0	1	0	0	0	0	0	0	0	0	0	0	1	60.0	0.0	-5.506134087416272	0.0	3.2540053626774963	0.0	False	True	True	False	False	False	0.0	0.37389937988230715
chr22_20711262_C_T_b38	0.019066	4.382026634673881	5.176149732573829	1	0	1	0	0	0	0	0	0	0	0	0	0	1	60.0	0.0	-5.506134087416272	0.0	3.2540053626774963	0.0	False	True	True	False	False	False	0.0	0.37389937988230715
chr22_20711262_C_T_b38	0.019066	4.382026634673881	5.176149732573829	1	0	1	0	0	0	0	0	0	0	0	0	0	1	60.0	0.0	-5.506134087416272	0.0	3.2540053626774963	0.0	False	True	True	False	False	False	0.0	0.37389937988230715
chr22_20711262_C_T_b38	0.019066	4.382026634673881	5.176149732573829	1	0	1	0	0	0	0	0	0	0	0	0	0	1	60.0	0.0	-5.506134087416272	0.0	3.2540053626774963	0.0	False	True	True	False	False	False	0.0	0.37389937988230715
chr22_20711262_C_T_b38	0.019066	4.382026634673881	5.176149732573829	1	0	1	0	0	0	0	0	0	0	0	0	0	1	60.0	0.0	-5.506134087416272	0.0	3.2540053626774963	0.0	False	True	True	False	False	False	0.0	0.37389937988230715
chr22_20711262_C_T_b38	0.019066	4.382026634673881	5.176149732573829	1	0	1	0	0	0	0	0	0	0	0	0	0	1	60.0	0.0	-5.506134087416272	0.0	3.2540053626774963	0.0	False	True	True	False	False	False	0.0	0.37389937988230715
chr22_20711262_C_T_b38	0.019066	4.382026634673881	5.176149732573829	1	0	1	0	0	0	0	0	0	0	0	0	0	1	60.0	0.0	-5.506134087416272	0.0	3.2540053626774963	0.0	False	True	True	False	False	False	0.0	0.37389937988230715
chr22_20711262_C_T_b38	0.019066	4.382026634673881	5.176149732573829	1	0	1	0	0	0	0	0	0	0	0	0	0	1	60.0	0.0	-5.506134087416272	0.0	3.2540053626774963	0.0	False	True	True	False	False	False	0.0	0.37389937988230715
chr22_20711262_C_T_b38	0.019066	4.382026634673881	5.176149732573829	1	0	1	0	0	0	0	0	0	0	0	0	0	1	60.0	0.0	-5.506134087416272	0.0	3.2540053626774963	0.0	False	True	True	False	False	False	0.0	0.37389937988230715
chr22_20711262_C_T_b38	0.0315155	4.382026634673881	5.176149732573829	1	0	1	0	0	0	0	0	0	0	0	0	0	1	60.0	0.0	-5.506134087416272	0.0	3.2540053626774963	0.0	False	True	True	False	False	False	0.0	0.37389937988230715
chr22_20711262_C_T_b38	0.0315155	4.382026634673881	5.176149732573829	1	0	1	0	0	0	0	0	0	0	0	0	0	1	60.0	0.0	-5.506134087416272	0.0	3.2540053626774963	0.0	False	True	True	False	False	False	0.0	0.37389937988230715
chr22_20711262_C_T_b38	0.0315155	4.382026634673881	5.176149732573829	1	0	1	0	0	0	0	0	0	0	0	0	0	1	60.0	0.0	-5.506134087416272	0.0	3.2540053626774963	0.0	False	True	True	False	False	False	0.0	0.37389937988230715
chr22_20711262_C_T_b38	0.019066	4.382026634673881	5.176149732573829	1	0	1	0	0	0	0	0	0	0	0	0	0	1	60.0	0.0	-5.506134087416272	0.0	3.2540053626774963	0.0	False	True	True	False	False	False	0.0	0.37389937988230715
chr22_20711262_C_T_b38	0.0315155	4.382026634673881	5.176149732573829	1	0	1	0	0	0	0	0	0	0	0	0	0	1	60.0	0.0	-5.506134087416272	0.0	3.2540053626774963	0.0	False	True	True	False	False	False	0.0	0.37389937988230715
chr22_20711262_C_T_b38	0.019066	4.382026634673881	5.176149732573829	1	0	1	0	0	0	0	0	0	0	0	0	0	1	60.0	0.0	-5.506134087416272	0.0	3.2540053626774963	0.0	False	True	True	False	False	False	0.0	0.37389937988230715
chr22_20711262_C_T_b38	0.0315155	4.382026634673881	5.176149732573829	1	0	1	0	0	0	0	0	0	0	0	0	0	1	60.0	0.0	-5.506134087416272	0.0	3.2540053626774963	0.0	False	True	True	False	False	False	0.0	0.37389937988230715
chr22_20711262_C_T_b38	0.0315155	4.382026634673881	5.176149732573829	1	0	1	0	0	0	0	0	0	0	0	0	0	1	60.0	0.0	-5.506134087416272	0.0	3.2540053626774963	0.0	False	True	True	False	False	False	0.0	0.37389937988230715
chr22_20711262_C_T_b38	0.0315155	4.382026634673881	5.176149732573829	1	0	1	0	0	0	0	0	0	0	0	0	0	1	60.0	0.0	-5.506134087416272	0.0	3.2540053626774963	0.0	False	True	True	False	False	False	0.0	0.37389937988230715
chr22_20711262_C_T_b38	0.0315155	4.382026634673881	5.176149732573829	1	0	1	0	0	0	0	0	0	0	0	0	0	1	60.0	0.0	-5.506134087416272	0.0	3.2540053626774963	0.0	False	True	True	False	False	False	0.0	0.37389937988230715
chr22_20711262_C_T_b38	0.0315155	4.382026634673881	5.176149732573829	1	0	1	0	0	0	0	0	0	0	0	0	0	1	60.0	0.0	-5.506134087416272	0.0	3.2540053626774963	0.0	False	True	True	False	False	False	0.0	0.37389937988230715
chr20_62952789_G_A_b38	0.0428727	4.61512051684126	4.430816798843313	0	1	1	0	1	1	1	1	1	1	1	1	0	0	80.0	0.001	-3.178671013442373	2.481312463241927	-3.989639636368992	0.0765324230677753	False	True	True	False	False	False	0.0	0.3738936323600269
chr20_62952789_G_A_b38	0.0826065	4.61512051684126	4.430816798843313	0	1	1	0	1	1	1	1	1	1	1	1	0	0	80.0	0.001	-3.178671013442373	2.481312463241927	-3.989639636368992	0.0765324230677753	False	True	True	False	False	False	0.0	0.3738936323600269
chr10_32039461_A_C_b38	0.0185765	3.4339872044851463	3.4339872044851463	0	0	0	1	0	1	0	0	1	1	0	1	0	1	20.0	0.0	-0.7411734014152938	3.639885916348555	7.201059898040953	0.0	True	False	True	False	False	False	0.0	0.37388232745691447
chr10_32039461_A_C_b38	0.0185765	3.4339872044851463	3.4339872044851463	0	0	0	1	0	1	0	0	1	1	0	1	0	1	20.0	0.0	-0.7411734014152938	3.639885916348555	7.201059898040953	0.0	True	False	True	False	False	False	0.0	0.37388232745691447
chr10_32039461_A_C_b38	0.0185765	3.4339872044851463	3.4339872044851463	0	0	0	1	0	1	0	0	1	1	0	1	0	1	20.0	0.0	-0.7411734014152938	3.639885916348555	7.201059898040953	0.0	True	False	True	False	False	False	0.0	0.37388232745691447
chr10_32039461_A_C_b38	0.0185765	3.4339872044851463	3.4339872044851463	0	0	0	1	0	1	0	0	1	1	0	1	0	1	20.0	0.0	-0.7411734014152938	3.639885916348555	7.201059898040953	0.0	True	False	True	False	False	False	0.0	0.37388232745691447
chr10_73766241_A_G_b38	0.0106854	3.4657359027997265	3.4657359027997265	0	0	0	1	0	0	0	0	0	0	0	1	0	1	40.0	0.004	2.918143951573553	3.203989669995049	3.9508778660908135	3.798054652067613	True	False	True	False	False	False	0.0	0.3738735685459252
chr10_73766241_A_G_b38	0.279503	3.4657359027997265	3.4657359027997265	0	0	0	1	0	0	0	0	0	0	0	1	0	1	40.0	0.004	2.918143951573553	3.203989669995049	3.9508778660908135	3.798054652067613	True	False	True	False	False	False	0.0	0.3738735685459252
chr10_73766241_A_G_b38	0.279503	3.4657359027997265	3.4657359027997265	0	0	0	1	0	0	0	0	0	0	0	1	0	1	40.0	0.004	2.918143951573553	3.203989669995049	3.9508778660908135	3.798054652067613	True	False	True	False	False	False	0.0	0.3738735685459252
chr10_73766241_A_G_b38	0.0106854	3.4657359027997265	3.4657359027997265	0	0	0	1	0	0	0	0	0	0	0	1	0	1	40.0	0.004	2.918143951573553	3.203989669995049	3.9508778660908135	3.798054652067613	True	False	True	False	False	False	0.0	0.3738735685459252
chr10_73766241_A_G_b38	0.279503	3.4657359027997265	3.4657359027997265	0	0	0	1	0	0	0	0	0	0	0	1	0	1	40.0	0.004	2.918143951573553	3.203989669995049	3.9508778660908135	3.798054652067613	True	False	True	False	False	False	0.0	0.3738735685459252
chr10_73766241_A_G_b38	0.279503	3.4657359027997265	3.4657359027997265	0	0	0	1	0	0	0	0	0	0	0	1	0	1	40.0	0.004	2.918143951573553	3.203989669995049	3.9508778660908135	3.798054652067613	True	False	True	False	False	False	0.0	0.3738735685459252
chr10_73766241_A_G_b38	0.87066	3.4657359027997265	3.4657359027997265	0	0	0	1	0	0	0	0	0	0	0	1	0	1	40.0	0.004	2.918143951573553	3.203989669995049	3.9508778660908135	3.798054652067613	True	False	True	False	False	False	0.0	0.3738735685459252
chr10_73766241_A_G_b38	0.87066	3.4657359027997265	3.4657359027997265	0	0	0	1	0	0	0	0	0	0	0	1	0	1	40.0	0.004	2.918143951573553	3.203989669995049	3.9508778660908135	3.798054652067613	True	False	True	False	False	False	0.0	0.3738735685459252
chr10_73766241_A_G_b38	0.0106854	3.4657359027997265	3.4657359027997265	0	0	0	1	0	0	0	0	0	0	0	1	0	1	40.0	0.004	2.918143951573553	3.203989669995049	3.9508778660908135	3.798054652067613	True	False	True	False	False	False	0.0	0.3738735685459252
chr10_73766241_A_G_b38	0.0106854	3.4657359027997265	3.4657359027997265	0	0	0	1	0	0	0	0	0	0	0	1	0	1	40.0	0.004	2.918143951573553	3.203989669995049	3.9508778660908135	3.798054652067613	True	False	True	False	False	False	0.0	0.3738735685459252
chr10_73766241_A_G_b38	0.0106854	3.4657359027997265	3.4657359027997265	0	0	0	1	0	0	0	0	0	0	0	1	0	1	40.0	0.004	2.918143951573553	3.203989669995049	3.9508778660908135	3.798054652067613	True	False	True	False	False	False	0.0	0.3738735685459252
chr10_73766241_A_G_b38	0.87066	3.4657359027997265	3.4657359027997265	0	0	0	1	0	0	0	0	0	0	0	1	0	1	40.0	0.004	2.918143951573553	3.203989669995049	3.9508778660908135	3.798054652067613	True	False	True	False	False	False	0.0	0.3738735685459252
chr10_73766241_A_G_b38	0.87066	3.4657359027997265	3.4657359027997265	0	0	0	1	0	0	0	0	0	0	0	1	0	1	40.0	0.004	2.918143951573553	3.203989669995049	3.9508778660908135	3.798054652067613	True	False	True	False	False	False	0.0	0.3738735685459252
chr10_73766241_A_G_b38	0.87066	3.4657359027997265	3.4657359027997265	0	0	0	1	0	0	0	0	0	0	0	1	0	1	40.0	0.004	2.918143951573553	3.203989669995049	3.9508778660908135	3.798054652067613	True	False	True	False	False	False	0.0	0.3738735685459252
chr10_73766241_A_G_b38	0.279503	3.4657359027997265	3.4657359027997265	0	0	0	1	0	0	0	0	0	0	0	1	0	1	40.0	0.004	2.918143951573553	3.203989669995049	3.9508778660908135	3.798054652067613	True	False	True	False	False	False	0.0	0.3738735685459252
chr10_109886389_A_G_b38	0.0238653	3.8918202981106265	3.8918202981106265	0	0	0	0	1	1	0	0	1	1	0	1	0	1	60.0	0.0	-16.06688403818966	0.0	6.084674147520246	0.0	True	False	True	False	False	False	0.0	0.37386892460305343
chr10_109886389_A_G_b38	0.0238653	3.8918202981106265	3.8918202981106265	0	0	0	0	1	1	0	0	1	1	0	1	0	1	60.0	0.0	-16.06688403818966	0.0	6.084674147520246	0.0	True	False	True	False	False	False	0.0	0.37386892460305343
chr10_109886389_A_G_b38	0.0238653	3.8918202981106265	3.8918202981106265	0	0	0	0	1	1	0	0	1	1	0	1	0	1	60.0	0.0	-16.06688403818966	0.0	6.084674147520246	0.0	True	False	True	False	False	False	0.0	0.37386892460305343
chr10_109886389_A_G_b38	0.0238653	3.8918202981106265	3.8918202981106265	0	0	0	0	1	1	0	0	1	1	0	1	0	1	60.0	0.0	-16.06688403818966	0.0	6.084674147520246	0.0	True	False	True	False	False	False	0.0	0.37386892460305343
chr10_109886389_A_G_b38	0.058161	3.8918202981106265	3.8918202981106265	0	0	0	0	1	1	0	0	1	1	0	1	0	1	60.0	0.0	-16.06688403818966	0.0	6.084674147520246	0.0	True	False	True	False	False	False	0.0	0.37386892460305343
chr10_109886389_A_G_b38	0.058161	3.8918202981106265	3.8918202981106265	0	0	0	0	1	1	0	0	1	1	0	1	0	1	60.0	0.0	-16.06688403818966	0.0	6.084674147520246	0.0	True	False	True	False	False	False	0.0	0.37386892460305343
chr10_109886389_A_G_b38	0.058161	3.8918202981106265	3.8918202981106265	0	0	0	0	1	1	0	0	1	1	0	1	0	1	60.0	0.0	-16.06688403818966	0.0	6.084674147520246	0.0	True	False	True	False	False	False	0.0	0.37386892460305343
chr10_109886389_A_G_b38	0.058161	3.8918202981106265	3.8918202981106265	0	0	0	0	1	1	0	0	1	1	0	1	0	1	60.0	0.0	-16.06688403818966	0.0	6.084674147520246	0.0	True	False	True	False	False	False	0.0	0.37386892460305343
chr17_78979651_C_T_b38	0.0226249	4.189654742026425	4.189654742026425	0	0	0	0	0	1	1	1	1	1	0	1	0	0	70.0	0.001	-1.007331666388458	0.0	6.174181972592507	3.861127953067623	True	False	True	False	False	False	0.0	0.37386779492350053
chr17_78979651_C_T_b38	0.0226249	4.189654742026425	4.189654742026425	0	0	0	0	0	1	1	1	1	1	0	1	0	0	70.0	0.001	-1.007331666388458	0.0	6.174181972592507	3.861127953067623	True	False	True	False	False	False	0.0	0.37386779492350053
chr17_78979651_C_T_b38	0.0160551	4.189654742026425	4.189654742026425	0	0	0	0	0	1	1	1	1	1	0	1	0	0	70.0	0.001	-1.007331666388458	0.0	6.174181972592507	3.861127953067623	True	False	True	False	False	False	0.0	0.37386779492350053
chr17_78979651_C_T_b38	0.0226249	4.189654742026425	4.189654742026425	0	0	0	0	0	1	1	1	1	1	0	1	0	0	70.0	0.001	-1.007331666388458	0.0	6.174181972592507	3.861127953067623	True	False	True	False	False	False	0.0	0.37386779492350053
chr17_78979651_C_T_b38	0.0226249	4.189654742026425	4.189654742026425	0	0	0	0	0	1	1	1	1	1	0	1	0	0	70.0	0.001	-1.007331666388458	0.0	6.174181972592507	3.861127953067623	True	False	True	False	False	False	0.0	0.37386779492350053
chr17_78979651_C_T_b38	0.0226249	4.189654742026425	4.189654742026425	0	0	0	0	0	1	1	1	1	1	0	1	0	0	70.0	0.001	-1.007331666388458	0.0	6.174181972592507	3.861127953067623	True	False	True	False	False	False	0.0	0.37386779492350053
chr17_78979651_C_T_b38	0.0160551	4.189654742026425	4.189654742026425	0	0	0	0	0	1	1	1	1	1	0	1	0	0	70.0	0.001	-1.007331666388458	0.0	6.174181972592507	3.861127953067623	True	False	True	False	False	False	0.0	0.37386779492350053
chr17_78979651_C_T_b38	0.0160551	4.189654742026425	4.189654742026425	0	0	0	0	0	1	1	1	1	1	0	1	0	0	70.0	0.001	-1.007331666388458	0.0	6.174181972592507	3.861127953067623	True	False	True	False	False	False	0.0	0.37386779492350053
chr17_78979651_C_T_b38	0.0160551	4.189654742026425	4.189654742026425	0	0	0	0	0	1	1	1	1	1	0	1	0	0	70.0	0.001	-1.007331666388458	0.0	6.174181972592507	3.861127953067623	True	False	True	False	False	False	0.0	0.37386779492350053
chr17_78979651_C_T_b38	0.0160551	4.189654742026425	4.189654742026425	0	0	0	0	0	1	1	1	1	1	0	1	0	0	70.0	0.001	-1.007331666388458	0.0	6.174181972592507	3.861127953067623	True	False	True	False	False	False	0.0	0.37386779492350053
chr6_121435882_C_T_b38	0.0321575	3.9318256327243257	3.9318256327243257	0	0	1	0	0	1	1	1	1	1	1	0	0	0	20.0	0.001	2.3020236997777195	2.74492104794771	2.314618390487105	0.14794070002221815	True	False	True	False	False	False	0.0	0.37386278340733353
chr6_121435882_C_T_b38	0.0321575	3.9318256327243257	3.9318256327243257	0	0	1	0	0	1	1	1	1	1	1	0	0	0	20.0	0.001	2.3020236997777195	2.74492104794771	2.314618390487105	0.14794070002221815	True	False	True	False	False	False	0.0	0.37386278340733353
chr1_23384312_A_G_b38	0.158791	3.5553480614894135	3.5263605246161616	0	0	0	0	1	1	0	1	1	1	0	1	0	1	40.0	0.0	-12.167308034572862	4.583509146851522	2.5284866396596186	0.362714712871977	True	False	True	False	False	False	0.0	0.37384027355660804
chr1_23384312_A_G_b38	0.158791	3.5553480614894135	3.5263605246161616	0	0	0	0	1	1	0	1	1	1	0	1	0	1	40.0	0.0	-12.167308034572862	4.583509146851522	2.5284866396596186	0.362714712871977	True	False	True	False	False	False	0.0	0.37384027355660804
chr1_23384312_A_G_b38	0.158791	3.5553480614894135	3.5263605246161616	0	0	0	0	1	1	0	1	1	1	0	1	0	1	40.0	0.0	-12.167308034572862	4.583509146851522	2.5284866396596186	0.362714712871977	True	False	True	False	False	False	0.0	0.37384027355660804
chr3_123657554_G_A_b38	0.0763833	3.9318256327243257	4.844187086458591	0	0	1	0	1	1	0	0	1	1	0	1	1	1	60.0	0.005	-6.100147610234339	5.725245030639966	5.906924261141867	0.0	True	False	True	False	False	False	0.0	0.37382750056019104
chr3_123657554_G_A_b38	0.0763833	3.9318256327243257	4.844187086458591	0	0	1	0	1	1	0	0	1	1	0	1	1	1	60.0	0.005	-6.100147610234339	5.725245030639966	5.906924261141867	0.0	True	False	True	False	False	False	0.0	0.37382750056019104
chr7_143289591_G_A_b38	0.466383	4.189654742026425	1.6094379124341003	1	0	1	0	1	1	1	1	1	1	1	1	1	0	50.0	0.356	-11.13588929551745	0.6582653819589641	0.7840798075791255	0.05613456978061038	False	True	True	False	False	False	0.0	0.3738224595301958
chr7_143289591_G_A_b38	0.466383	4.189654742026425	1.6094379124341003	1	0	1	0	1	1	1	1	1	1	1	1	1	0	50.0	0.356	-11.13588929551745	0.6582653819589641	0.7840798075791255	0.05613456978061038	False	True	True	False	False	False	0.0	0.3738224595301958
chr7_143289591_G_A_b38	0.466383	4.189654742026425	1.6094379124341003	1	0	1	0	1	1	1	1	1	1	1	1	1	0	50.0	0.356	-11.13588929551745	0.6582653819589641	0.7840798075791255	0.05613456978061038	False	True	True	False	False	False	0.0	0.3738224595301958
chr1_22003152_T_C_b38	0.0255726	4.174387269895637	4.174387269895637	0	0	0	1	0	0	0	0	0	0	1	0	0	0	60.0	0.0	-3.229063680173695	4.876546700064587	1.1697460407727505	1.3267807563516172	True	False	True	False	False	False	0.0	0.3738166511374518
chr1_22003152_T_C_b38	0.0255726	4.174387269895637	4.174387269895637	0	0	0	1	0	0	0	0	0	0	1	0	0	0	60.0	0.0	-3.229063680173695	4.876546700064587	1.1697460407727505	1.3267807563516172	True	False	True	False	False	False	0.0	0.3738166511374518
chr1_22003152_T_C_b38	0.0255726	4.174387269895637	4.174387269895637	0	0	0	1	0	0	0	0	0	0	1	0	0	0	60.0	0.0	-3.229063680173695	4.876546700064587	1.1697460407727505	1.3267807563516172	True	False	True	False	False	False	0.0	0.3738166511374518
chr1_156236367_C_T_b38	0.0212165	4.762173934797756	4.394449154672439	1	1	0	0	1	0	0	0	0	1	0	1	0	1	70.0	0.0	-1.877407343711596	0.0	7.733547417988653	1.6580515173324173	False	True	True	False	False	False	0.0	0.37381306936163694
chr1_156236367_C_T_b38	0.0212165	4.762173934797756	4.394449154672439	1	1	0	0	1	0	0	0	0	1	0	1	0	1	70.0	0.0	-1.877407343711596	0.0	7.733547417988653	1.6580515173324173	False	True	True	False	False	False	0.0	0.37381306936163694
chr1_156236367_C_T_b38	0.0212165	4.762173934797756	4.394449154672439	1	1	0	0	1	0	0	0	0	1	0	1	0	1	70.0	0.0	-1.877407343711596	0.0	7.733547417988653	1.6580515173324173	False	True	True	False	False	False	0.0	0.37381306936163694
chr1_156236367_C_T_b38	0.0212165	4.762173934797756	4.394449154672439	1	1	0	0	1	0	0	0	0	1	0	1	0	1	70.0	0.0	-1.877407343711596	0.0	7.733547417988653	1.6580515173324173	False	True	True	False	False	False	0.0	0.37381306936163694
chr1_156236367_C_T_b38	0.0309278	4.762173934797756	4.394449154672439	1	1	0	0	1	0	0	0	0	1	0	1	0	1	70.0	0.0	-1.877407343711596	0.0	7.733547417988653	1.6580515173324173	False	True	True	False	False	False	0.0	0.37381306936163694
chr1_156236367_C_T_b38	0.0212165	4.762173934797756	4.394449154672439	1	1	0	0	1	0	0	0	0	1	0	1	0	1	70.0	0.0	-1.877407343711596	0.0	7.733547417988653	1.6580515173324173	False	True	True	False	False	False	0.0	0.37381306936163694
chr1_156236367_C_T_b38	0.0309278	4.762173934797756	4.394449154672439	1	1	0	0	1	0	0	0	0	1	0	1	0	1	70.0	0.0	-1.877407343711596	0.0	7.733547417988653	1.6580515173324173	False	True	True	False	False	False	0.0	0.37381306936163694
chr1_156236367_C_T_b38	0.0309278	4.762173934797756	4.394449154672439	1	1	0	0	1	0	0	0	0	1	0	1	0	1	70.0	0.0	-1.877407343711596	0.0	7.733547417988653	1.6580515173324173	False	True	True	False	False	False	0.0	0.37381306936163694
chr1_156236367_C_T_b38	0.0309278	4.762173934797756	4.394449154672439	1	1	0	0	1	0	0	0	0	1	0	1	0	1	70.0	0.0	-1.877407343711596	0.0	7.733547417988653	1.6580515173324173	False	True	True	False	False	False	0.0	0.37381306936163694
chr1_156236367_C_T_b38	0.0309278	4.762173934797756	4.394449154672439	1	1	0	0	1	0	0	0	0	1	0	1	0	1	70.0	0.0	-1.877407343711596	0.0	7.733547417988653	1.6580515173324173	False	True	True	False	False	False	0.0	0.37381306936163694
chr1_156236367_C_T_b38	0.0245285	4.762173934797756	4.394449154672439	1	1	0	0	1	0	0	0	0	1	0	1	0	1	70.0	0.0	-1.877407343711596	0.0	7.733547417988653	1.6580515173324173	False	True	True	False	False	False	0.0	0.37381306936163694
chr1_156236367_C_T_b38	0.0245285	4.762173934797756	4.394449154672439	1	1	0	0	1	0	0	0	0	1	0	1	0	1	70.0	0.0	-1.877407343711596	0.0	7.733547417988653	1.6580515173324173	False	True	True	False	False	False	0.0	0.37381306936163694
chr1_156236367_C_T_b38	0.0245285	4.762173934797756	4.394449154672439	1	1	0	0	1	0	0	0	0	1	0	1	0	1	70.0	0.0	-1.877407343711596	0.0	7.733547417988653	1.6580515173324173	False	True	True	False	False	False	0.0	0.37381306936163694
chr1_156236367_C_T_b38	0.0245285	4.762173934797756	4.394449154672439	1	1	0	0	1	0	0	0	0	1	0	1	0	1	70.0	0.0	-1.877407343711596	0.0	7.733547417988653	1.6580515173324173	False	True	True	False	False	False	0.0	0.37381306936163694
chr1_156236367_C_T_b38	0.0245285	4.762173934797756	4.394449154672439	1	1	0	0	1	0	0	0	0	1	0	1	0	1	70.0	0.0	-1.877407343711596	0.0	7.733547417988653	1.6580515173324173	False	True	True	False	False	False	0.0	0.37381306936163694
chr11_615011_A_T_b38	0.0298299	5.3706380281276624	5.438079308923196	0	0	1	0	0	1	1	1	1	1	1	1	0	1	70.0	0.001	-3.3244883597522583	0.0	11.651699090120651	2.1163299316436976	False	True	True	False	False	False	0.0	0.3738055387179424
chr11_615011_A_T_b38	0.0298299	5.3706380281276624	5.438079308923196	0	0	1	0	0	1	1	1	1	1	1	1	0	1	70.0	0.001	-3.3244883597522583	0.0	11.651699090120651	2.1163299316436976	False	True	True	False	False	False	0.0	0.3738055387179424
chr11_615011_A_T_b38	0.0298299	5.3706380281276624	5.438079308923196	0	0	1	0	0	1	1	1	1	1	1	1	0	1	70.0	0.001	-3.3244883597522583	0.0	11.651699090120651	2.1163299316436976	False	True	True	False	False	False	0.0	0.3738055387179424
chr11_615011_A_T_b38	0.0298299	5.3706380281276624	5.438079308923196	0	0	1	0	0	1	1	1	1	1	1	1	0	1	70.0	0.001	-3.3244883597522583	0.0	11.651699090120651	2.1163299316436976	False	True	True	False	False	False	0.0	0.3738055387179424
chr11_615011_A_T_b38	0.0298299	5.3706380281276624	5.438079308923196	0	0	1	0	0	1	1	1	1	1	1	1	0	1	70.0	0.001	-3.3244883597522583	0.0	11.651699090120651	2.1163299316436976	False	True	True	False	False	False	0.0	0.3738055387179424
chr19_17285768_G_A_b38	0.035874	3.9512437185814275	3.9512437185814275	1	0	1	0	0	0	0	1	0	0	0	0	0	1	60.0	0.999	-2.809152288791656	0.1542788780431099	-1.9661629026896528	0.5497011963030622	False	True	True	False	False	False	0.0	0.37378593914002656
chr19_17285768_G_A_b38	0.0220515	3.9512437185814275	3.9512437185814275	1	0	1	0	0	0	0	1	0	0	0	0	0	1	60.0	0.999	-2.809152288791656	0.1542788780431099	-1.9661629026896528	0.5497011963030622	False	True	True	False	False	False	0.0	0.37378593914002656
chr19_17285768_G_A_b38	0.0220515	3.9512437185814275	3.9512437185814275	1	0	1	0	0	0	0	1	0	0	0	0	0	1	60.0	0.999	-2.809152288791656	0.1542788780431099	-1.9661629026896528	0.5497011963030622	False	True	True	False	False	False	0.0	0.37378593914002656
chr19_17285768_G_A_b38	0.035874	3.9512437185814275	3.9512437185814275	1	0	1	0	0	0	0	1	0	0	0	0	0	1	60.0	0.999	-2.809152288791656	0.1542788780431099	-1.9661629026896528	0.5497011963030622	False	True	True	False	False	False	0.0	0.37378593914002656
chr12_123617809_C_T_b38	0.0127801	4.1588830833596715	3.970291913552122	1	0	0	0	1	1	0	0	1	0	0	1	0	1	80.0	1.0	-4.969252390064062	0.0	2.445454698171588	0.0	False	True	True	False	False	False	0.0	0.3737849475576652
chr12_123617809_C_T_b38	0.0127801	4.1588830833596715	3.970291913552122	1	0	0	0	1	1	0	0	1	0	0	1	0	1	80.0	1.0	-4.969252390064062	0.0	2.445454698171588	0.0	False	True	True	False	False	False	0.0	0.3737849475576652
chr19_41625899_C_T_b38	0.0174004	4.127134385045092	4.127134385045092	0	0	0	0	0	1	0	0	1	0	0	1	0	0	60.0	0.019	-7.093789088438889	0.0	0.9562588953153296	1.088440994285726	False	True	True	False	False	False	0.0	0.37378244962507606
chr19_41625899_C_T_b38	0.0211442	4.127134385045092	4.127134385045092	0	0	0	0	0	1	0	0	1	0	0	1	0	0	60.0	0.019	-7.093789088438889	0.0	0.9562588953153296	1.088440994285726	False	True	True	False	False	False	0.0	0.37378244962507606
chr10_77090680_C_T_b38	0.0434194	3.9889840465642745	5.641907070938114	1	0	0	0	1	0	0	1	0	0	0	1	0	1	60.0	0.0	-3.266929251153065	2.6067678224661117	1.1764251256565572	0.08026034652126413	False	True	True	False	False	False	0.0	0.3737818675205038
chr10_77090680_C_T_b38	0.0434194	3.9889840465642745	5.641907070938114	1	0	0	0	1	0	0	1	0	0	0	1	0	1	60.0	0.0	-3.266929251153065	2.6067678224661117	1.1764251256565572	0.08026034652126413	False	True	True	False	False	False	0.0	0.3737818675205038
chr10_77090680_C_T_b38	0.0434194	3.9889840465642745	5.641907070938114	1	0	0	0	1	0	0	1	0	0	0	1	0	1	60.0	0.0	-3.266929251153065	2.6067678224661117	1.1764251256565572	0.08026034652126413	False	True	True	False	False	False	0.0	0.3737818675205038
chr10_77090680_C_T_b38	0.0434194	3.9889840465642745	5.641907070938114	1	0	0	0	1	0	0	1	0	0	0	1	0	1	60.0	0.0	-3.266929251153065	2.6067678224661117	1.1764251256565572	0.08026034652126413	False	True	True	False	False	False	0.0	0.3737818675205038
chr16_66880548_G_C_b38	0.0178501	4.532599493153256	3.4339872044851463	1	0	0	1	1	1	1	1	1	1	1	1	0	0	70.0	0.0	9.349201822506108	0.6112095411973186	1.665053101464018	0.0	False	True	True	False	False	False	0.0	0.373780833451228
chr16_66880548_G_C_b38	0.0178501	4.532599493153256	3.4339872044851463	1	0	0	1	1	1	1	1	1	1	1	1	0	0	70.0	0.0	9.349201822506108	0.6112095411973186	1.665053101464018	0.0	False	True	True	False	False	False	0.0	0.373780833451228
chr16_1320613_C_G_b38	0.013895	4.574710978503383	5.176149732573829	1	1	0	1	0	0	0	1	0	0	0	1	0	1	60.0	0.0	-2.170100778125586	0.0	3.0110154533823703	0.9671971545647722	False	True	True	False	False	False	0.0	0.373775601781366
chr16_1320613_C_G_b38	0.00853567	4.574710978503383	5.176149732573829	1	1	0	1	0	0	0	1	0	0	0	1	0	1	60.0	0.0	-2.170100778125586	0.0	3.0110154533823703	0.9671971545647722	False	True	True	False	False	False	0.0	0.373775601781366
chr10_124497049_A_G_b38	0.0157959	3.258096538021482	3.258096538021482	0	0	1	0	1	1	0	0	1	1	0	1	0	0	50.0	0.0	-10.21999040991845	13.221774082305563	7.858405592768058	2.3725640780692387	True	False	True	False	False	False	0.0	0.3737636431660289
chr14_60811966_A_G_b38	0.0467888	3.091042453358316	2.995732273553991	0	0	0	0	0	0	0	0	0	0	0	0	0	1	30.0	0.001	-1.856087602208341	9.628429007517983	8.232115729311047	0.0	True	False	True	False	False	False	0.0	0.37375501921577575
chr14_60811966_A_G_b38	0.0467888	3.091042453358316	2.995732273553991	0	0	0	0	0	0	0	0	0	0	0	0	0	1	30.0	0.001	-1.856087602208341	9.628429007517983	8.232115729311047	0.0	True	False	True	False	False	False	0.0	0.37375501921577575
chr14_60811966_A_G_b38	0.28182	3.091042453358316	2.995732273553991	0	0	0	0	0	0	0	0	0	0	0	0	0	1	30.0	0.001	-1.856087602208341	9.628429007517983	8.232115729311047	0.0	True	False	True	False	False	False	0.0	0.37375501921577575
chr14_60811966_A_G_b38	0.28182	3.091042453358316	2.995732273553991	0	0	0	0	0	0	0	0	0	0	0	0	0	1	30.0	0.001	-1.856087602208341	9.628429007517983	8.232115729311047	0.0	True	False	True	False	False	False	0.0	0.37375501921577575
chr14_60811966_A_G_b38	0.28182	3.091042453358316	2.995732273553991	0	0	0	0	0	0	0	0	0	0	0	0	0	1	30.0	0.001	-1.856087602208341	9.628429007517983	8.232115729311047	0.0	True	False	True	False	False	False	0.0	0.37375501921577575
chr14_60811966_A_G_b38	0.0467888	3.091042453358316	2.995732273553991	0	0	0	0	0	0	0	0	0	0	0	0	0	1	30.0	0.001	-1.856087602208341	9.628429007517983	8.232115729311047	0.0	True	False	True	False	False	False	0.0	0.37375501921577575
chr7_149251248_A_G_b38	0.818866	4.382026634673881	3.6888794541139363	1	0	0	0	0	0	0	0	0	0	0	0	0	1	60.0	0.001	-8.225959255441364	3.1481904636582936	7.143045540888281	0.0	False	True	True	False	False	False	0.0	0.37374629822443245
chr8_91084834_G_A_b38	0.0109023	3.9318256327243257	3.9512437185814275	1	0	0	1	0	0	0	0	0	0	0	0	0	1	50.0	0.683	5.933414495221992	1.2989448183685486	3.508637827673887	1.148193511730348	False	True	True	False	False	False	0.1786	0.3737342449394529
chr8_91084834_G_A_b38	0.0109023	3.9318256327243257	3.9512437185814275	1	0	0	1	0	0	0	0	0	0	0	0	0	1	50.0	0.683	5.933414495221992	1.2989448183685486	3.508637827673887	1.148193511730348	False	True	True	False	False	False	0.1786	0.3737342449394529
chr2_27092384_G_A_b38	0.00997582	4.174387269895637	3.9889840465642745	0	1	0	1	0	1	1	0	1	1	0	1	1	1	60.0	1.0	-6.176288236245263	0.0930614983002895	2.562876072951866	0.9301569742692803	False	True	True	False	False	False	0.0	0.3737248513199783
chr2_27092384_G_A_b38	0.0150872	4.174387269895637	3.9889840465642745	0	1	0	1	0	1	1	0	1	1	0	1	1	1	60.0	1.0	-6.176288236245263	0.0930614983002895	2.562876072951866	0.9301569742692803	False	True	True	False	False	False	0.0	0.3737248513199783
chr2_27092384_G_A_b38	0.0150872	4.174387269895637	3.9889840465642745	0	1	0	1	0	1	1	0	1	1	0	1	1	1	60.0	1.0	-6.176288236245263	0.0930614983002895	2.562876072951866	0.9301569742692803	False	True	True	False	False	False	0.0	0.3737248513199783
chr2_27092384_G_A_b38	0.00997582	4.174387269895637	3.9889840465642745	0	1	0	1	0	1	1	0	1	1	0	1	1	1	60.0	1.0	-6.176288236245263	0.0930614983002895	2.562876072951866	0.9301569742692803	False	True	True	False	False	False	0.0	0.3737248513199783
chr2_27092384_G_A_b38	0.00997582	4.174387269895637	3.9889840465642745	0	1	0	1	0	1	1	0	1	1	0	1	1	1	60.0	1.0	-6.176288236245263	0.0930614983002895	2.562876072951866	0.9301569742692803	False	True	True	False	False	False	0.0	0.3737248513199783
chr2_27092384_G_A_b38	0.0150872	4.174387269895637	3.9889840465642745	0	1	0	1	0	1	1	0	1	1	0	1	1	1	60.0	1.0	-6.176288236245263	0.0930614983002895	2.562876072951866	0.9301569742692803	False	True	True	False	False	False	0.0	0.3737248513199783
chr19_44891562_T_G_b38	0.0109983	4.852030263919617	4.852030263919617	1	1	0	0	0	1	1	1	1	1	1	1	0	0	60.0	0.012	3.30627112816454	4.563324409716895	0.894703716379432	2.7661903679289708	False	True	True	False	False	False	0.0	0.3737091700004231
chr19_44891562_T_G_b38	0.0216812	4.852030263919617	4.852030263919617	1	1	0	0	0	1	1	1	1	1	1	1	0	0	60.0	0.012	3.30627112816454	4.563324409716895	0.894703716379432	2.7661903679289708	False	True	True	False	False	False	0.0	0.3737091700004231
chr19_44891562_T_G_b38	0.0216812	4.852030263919617	4.852030263919617	1	1	0	0	0	1	1	1	1	1	1	1	0	0	60.0	0.012	3.30627112816454	4.563324409716895	0.894703716379432	2.7661903679289708	False	True	True	False	False	False	0.0	0.3737091700004231
chr19_44891562_T_G_b38	0.0109983	4.852030263919617	4.852030263919617	1	1	0	0	0	1	1	1	1	1	1	1	0	0	60.0	0.012	3.30627112816454	4.563324409716895	0.894703716379432	2.7661903679289708	False	True	True	False	False	False	0.0	0.3737091700004231
chr18_24159761_T_C_b38	0.0876087	4.219507705176107	4.219507705176107	1	0	1	0	0	1	0	0	1	0	0	1	0	1	60.0	1.0	1.5208574377853503	0.0	0.8021443326599993	0.0	False	True	True	False	False	False	0.0	0.3737061875970785
chr18_24159761_T_C_b38	0.0292736	4.219507705176107	4.219507705176107	1	0	1	0	0	1	0	0	1	0	0	1	0	1	60.0	1.0	1.5208574377853503	0.0	0.8021443326599993	0.0	False	True	True	False	False	False	0.0	0.3737061875970785
chr18_24159761_T_C_b38	0.151046	4.219507705176107	4.219507705176107	1	0	1	0	0	1	0	0	1	0	0	1	0	1	60.0	1.0	1.5208574377853503	0.0	0.8021443326599993	0.0	False	True	True	False	False	False	0.0	0.3737061875970785
chr18_24159761_T_C_b38	0.142112	4.219507705176107	4.219507705176107	1	0	1	0	0	1	0	0	1	0	0	1	0	1	60.0	1.0	1.5208574377853503	0.0	0.8021443326599993	0.0	False	True	True	False	False	False	0.0	0.3737061875970785
chr18_24159761_T_C_b38	0.142112	4.219507705176107	4.219507705176107	1	0	1	0	0	1	0	0	1	0	0	1	0	1	60.0	1.0	1.5208574377853503	0.0	0.8021443326599993	0.0	False	True	True	False	False	False	0.0	0.3737061875970785
chr18_24159761_T_C_b38	0.0876087	4.219507705176107	4.219507705176107	1	0	1	0	0	1	0	0	1	0	0	1	0	1	60.0	1.0	1.5208574377853503	0.0	0.8021443326599993	0.0	False	True	True	False	False	False	0.0	0.3737061875970785
chr18_24159761_T_C_b38	0.151046	4.219507705176107	4.219507705176107	1	0	1	0	0	1	0	0	1	0	0	1	0	1	60.0	1.0	1.5208574377853503	0.0	0.8021443326599993	0.0	False	True	True	False	False	False	0.0	0.3737061875970785
chr18_24159761_T_C_b38	0.151046	4.219507705176107	4.219507705176107	1	0	1	0	0	1	0	0	1	0	0	1	0	1	60.0	1.0	1.5208574377853503	0.0	0.8021443326599993	0.0	False	True	True	False	False	False	0.0	0.3737061875970785
chr18_24159761_T_C_b38	0.151046	4.219507705176107	4.219507705176107	1	0	1	0	0	1	0	0	1	0	0	1	0	1	60.0	1.0	1.5208574377853503	0.0	0.8021443326599993	0.0	False	True	True	False	False	False	0.0	0.3737061875970785
chr18_24159761_T_C_b38	0.230079	4.219507705176107	4.219507705176107	1	0	1	0	0	1	0	0	1	0	0	1	0	1	60.0	1.0	1.5208574377853503	0.0	0.8021443326599993	0.0	False	True	True	False	False	False	0.0	0.3737061875970785
chr18_24159761_T_C_b38	0.142112	4.219507705176107	4.219507705176107	1	0	1	0	0	1	0	0	1	0	0	1	0	1	60.0	1.0	1.5208574377853503	0.0	0.8021443326599993	0.0	False	True	True	False	False	False	0.0	0.3737061875970785
chr18_24159761_T_C_b38	0.0876087	4.219507705176107	4.219507705176107	1	0	1	0	0	1	0	0	1	0	0	1	0	1	60.0	1.0	1.5208574377853503	0.0	0.8021443326599993	0.0	False	True	True	False	False	False	0.0	0.3737061875970785
chr18_24159761_T_C_b38	0.230079	4.219507705176107	4.219507705176107	1	0	1	0	0	1	0	0	1	0	0	1	0	1	60.0	1.0	1.5208574377853503	0.0	0.8021443326599993	0.0	False	True	True	False	False	False	0.0	0.3737061875970785
chr18_24159761_T_C_b38	0.230079	4.219507705176107	4.219507705176107	1	0	1	0	0	1	0	0	1	0	0	1	0	1	60.0	1.0	1.5208574377853503	0.0	0.8021443326599993	0.0	False	True	True	False	False	False	0.0	0.3737061875970785
chr18_24159761_T_C_b38	0.0876087	4.219507705176107	4.219507705176107	1	0	1	0	0	1	0	0	1	0	0	1	0	1	60.0	1.0	1.5208574377853503	0.0	0.8021443326599993	0.0	False	True	True	False	False	False	0.0	0.3737061875970785
chr18_24159761_T_C_b38	0.0292736	4.219507705176107	4.219507705176107	1	0	1	0	0	1	0	0	1	0	0	1	0	1	60.0	1.0	1.5208574377853503	0.0	0.8021443326599993	0.0	False	True	True	False	False	False	0.0	0.3737061875970785
chr18_24159761_T_C_b38	0.230079	4.219507705176107	4.219507705176107	1	0	1	0	0	1	0	0	1	0	0	1	0	1	60.0	1.0	1.5208574377853503	0.0	0.8021443326599993	0.0	False	True	True	False	False	False	0.0	0.3737061875970785
chr18_24159761_T_C_b38	0.0292736	4.219507705176107	4.219507705176107	1	0	1	0	0	1	0	0	1	0	0	1	0	1	60.0	1.0	1.5208574377853503	0.0	0.8021443326599993	0.0	False	True	True	False	False	False	0.0	0.3737061875970785
chr18_24159761_T_C_b38	0.0292736	4.219507705176107	4.219507705176107	1	0	1	0	0	1	0	0	1	0	0	1	0	1	60.0	1.0	1.5208574377853503	0.0	0.8021443326599993	0.0	False	True	True	False	False	False	0.0	0.3737061875970785
chr18_24159761_T_C_b38	0.142112	4.219507705176107	4.219507705176107	1	0	1	0	0	1	0	0	1	0	0	1	0	1	60.0	1.0	1.5208574377853503	0.0	0.8021443326599993	0.0	False	True	True	False	False	False	0.0	0.3737061875970785
chr1_163339429_A_T_b38	0.039104	3.8918202981106265	3.8918202981106265	0	1	1	0	0	0	0	0	0	0	0	1	0	1	40.0	0.989	3.763063152463963	14.598960022527251	3.112053068122208	0.0	False	True	True	False	False	False	0.0	0.3737032415175331
chr3_66383311_G_A_b38	0.515846	4.51085950651685	7.765993079407675	0	0	1	1	0	1	0	0	1	0	0	1	0	1	80.0	0.447	-3.76903769670514	0.0	-2.591362216654254	0.07197219818530698	True	False	True	False	False	False	0.0	0.37369220218685567
chr3_66383311_G_A_b38	0.515846	4.51085950651685	7.765993079407675	0	0	1	1	0	1	0	0	1	0	0	1	0	1	80.0	0.447	-3.76903769670514	0.0	-2.591362216654254	0.07197219818530698	True	False	True	False	False	False	0.0	0.37369220218685567
chr8_30104435_C_T_b38	0.164245	3.9512437185814275	3.9512437185814275	0	0	0	0	1	1	0	0	1	1	0	1	0	1	50.0	1.0	4.486150711281763	7.015705204357769	6.092764242582362	0.0	False	True	True	False	False	False	0.0	0.37369089917760984
chr8_30104435_C_T_b38	0.164245	3.9512437185814275	3.9512437185814275	0	0	0	0	1	1	0	0	1	1	0	1	0	1	50.0	1.0	4.486150711281763	7.015705204357769	6.092764242582362	0.0	False	True	True	False	False	False	0.0	0.37369089917760984
chr1_155175305_G_A_b38	0.0106621	4.406719247264253	7.5126175446745105	0	0	0	1	0	1	1	0	1	1	1	1	0	0	60.0	0.0	-1.0180196181647403	0.0	4.58436170471434	0.039523179431533606	True	False	True	False	False	False	0.0	0.3736904847452315
chr1_155175305_G_A_b38	0.0106621	4.406719247264253	7.5126175446745105	0	0	0	1	0	1	1	0	1	1	1	1	0	0	60.0	0.0	-1.0180196181647403	0.0	4.58436170471434	0.039523179431533606	True	False	True	False	False	False	0.0	0.3736904847452315
chr1_155175305_G_A_b38	0.0106621	4.406719247264253	7.5126175446745105	0	0	0	1	0	1	1	0	1	1	1	1	0	0	60.0	0.0	-1.0180196181647403	0.0	4.58436170471434	0.039523179431533606	True	False	True	False	False	False	0.0	0.3736904847452315
chr1_155175305_G_A_b38	0.0106621	4.406719247264253	7.5126175446745105	0	0	0	1	0	1	1	0	1	1	1	1	0	0	60.0	0.0	-1.0180196181647403	0.0	4.58436170471434	0.039523179431533606	True	False	True	False	False	False	0.0	0.3736904847452315
chr4_168654743_A_C_b38	0.0227122	4.248495242049359	2.5649493574615367	1	0	1	0	1	1	0	1	1	1	0	1	0	0	60.0	0.0	-4.910994428421066	0.0750358859689193	2.215184969206007	0.15748926823799536	False	True	True	False	False	False	0.0	0.3736642129392947
chr19_46784148_T_C_b38	0.0190639	0.0	1.6094379124341003	0	1	0	0	0	1	1	0	1	1	0	1	0	0	50.0	0.0	-2.339819351538128	0.0	5.759798458748939	1.5493808541423135	True	False	False	False	False	True	0.0	0.3736363938538387
chr19_46784148_T_C_b38	0.0284043	0.0	1.6094379124341003	0	1	0	0	0	1	1	0	1	1	0	1	0	0	50.0	0.0	-2.339819351538128	0.0	5.759798458748939	1.5493808541423135	True	False	False	False	False	True	0.0	0.3736363938538387
chr19_46784148_T_C_b38	0.0190639	0.0	1.6094379124341003	0	1	0	0	0	1	1	0	1	1	0	1	0	0	50.0	0.0	-2.339819351538128	0.0	5.759798458748939	1.5493808541423135	True	False	False	False	False	True	0.0	0.3736363938538387
chr19_46784148_T_C_b38	0.0284043	0.0	1.6094379124341003	0	1	0	0	0	1	1	0	1	1	0	1	0	0	50.0	0.0	-2.339819351538128	0.0	5.759798458748939	1.5493808541423135	True	False	False	False	False	True	0.0	0.3736363938538387
chr19_46784148_T_C_b38	0.115361	0.0	1.6094379124341003	0	1	0	0	0	1	1	0	1	1	0	1	0	0	50.0	0.0	-2.339819351538128	0.0	5.759798458748939	1.5493808541423135	True	False	False	False	False	True	0.0	0.3736363938538387
chr19_46784148_T_C_b38	0.115361	0.0	1.6094379124341003	0	1	0	0	0	1	1	0	1	1	0	1	0	0	50.0	0.0	-2.339819351538128	0.0	5.759798458748939	1.5493808541423135	True	False	False	False	False	True	0.0	0.3736363938538387
chr2_138005273_G_A_b38	0.0251444	3.8918202981106265	3.8918202981106265	0	0	1	0	0	0	0	1	0	0	0	0	0	1	40.0	0.0	5.389228307297328	12.98432050294759	1.5482818991489182	0.0	True	False	True	False	False	False	0.0	0.3736331339883414
chr2_138005273_G_A_b38	0.0566322	3.8918202981106265	3.8918202981106265	0	0	1	0	0	0	0	1	0	0	0	0	0	1	40.0	0.0	5.389228307297328	12.98432050294759	1.5482818991489182	0.0	True	False	True	False	False	False	0.0	0.3736331339883414
chr2_138005273_G_A_b38	0.0508767	3.8918202981106265	3.8918202981106265	0	0	1	0	0	0	0	1	0	0	0	0	0	1	40.0	0.0	5.389228307297328	12.98432050294759	1.5482818991489182	0.0	True	False	True	False	False	False	0.0	0.3736331339883414
chr2_138005273_G_A_b38	0.0508767	3.8918202981106265	3.8918202981106265	0	0	1	0	0	0	0	1	0	0	0	0	0	1	40.0	0.0	5.389228307297328	12.98432050294759	1.5482818991489182	0.0	True	False	True	False	False	False	0.0	0.3736331339883414
chr2_138005273_G_A_b38	0.0235246	3.8918202981106265	3.8918202981106265	0	0	1	0	0	0	0	1	0	0	0	0	0	1	40.0	0.0	5.389228307297328	12.98432050294759	1.5482818991489182	0.0	True	False	True	False	False	False	0.0	0.3736331339883414
chr2_138005273_G_A_b38	0.0235246	3.8918202981106265	3.8918202981106265	0	0	1	0	0	0	0	1	0	0	0	0	0	1	40.0	0.0	5.389228307297328	12.98432050294759	1.5482818991489182	0.0	True	False	True	False	False	False	0.0	0.3736331339883414
chr2_138005273_G_A_b38	0.0251444	3.8918202981106265	3.8918202981106265	0	0	1	0	0	0	0	1	0	0	0	0	0	1	40.0	0.0	5.389228307297328	12.98432050294759	1.5482818991489182	0.0	True	False	True	False	False	False	0.0	0.3736331339883414
chr2_138005273_G_A_b38	0.0566322	3.8918202981106265	3.8918202981106265	0	0	1	0	0	0	0	1	0	0	0	0	0	1	40.0	0.0	5.389228307297328	12.98432050294759	1.5482818991489182	0.0	True	False	True	False	False	False	0.0	0.3736331339883414
chr9_100516842_G_A_b38	0.0201149	4.276666119016055	4.276666119016055	0	0	1	1	0	0	0	0	0	0	0	1	0	1	40.0	0.0	6.886378099532708	21.96895331613277	3.076808946565912	0.24387342846312565	True	False	True	False	False	False	0.0	0.37360611477489536
chr9_131049064_C_T_b38	0.0170484	4.204692619390966	3.828641396489095	1	0	0	0	0	0	0	0	0	0	0	0	0	1	60.0	0.022	-6.025129026333295	2.993618986942134	-0.5908407861001166	0.0	False	True	True	False	False	False	0.0	0.37360166627504704
chr6_32858456_A_G_b38	0.0386889	3.912023005428146	3.912023005428146	1	0	0	0	0	1	0	1	1	0	0	1	0	1	50.0	1.0	4.9273661816895045	0.0	3.1055085375444094	0.4870223954141726	False	True	True	False	False	False	0.0	0.3735933814199259
chr10_127344153_G_A_b38	0.0383805	3.8501476017100584	3.828641396489095	0	0	0	1	1	1	0	0	1	0	0	1	0	1	60.0	0.0	-2.997422024809269	1.20057428640922	4.569614489100047	0.3071435479134479	True	False	True	False	False	False	0.0	0.37358405677507245
chr10_127344153_G_A_b38	0.0383805	3.8501476017100584	3.828641396489095	0	0	0	1	1	1	0	0	1	0	0	1	0	1	60.0	0.0	-2.997422024809269	1.20057428640922	4.569614489100047	0.3071435479134479	True	False	True	False	False	False	0.0	0.37358405677507245
chr9_120954403_T_C_b38	0.00884678	3.4965075614664802	6.284134161070802	0	0	1	0	0	0	0	0	0	0	0	1	0	1	40.0	0.0	-17.644962807579297	0.0	2.8778433506518937	0.0	True	False	True	False	False	False	0.0	0.37357292255453617
chr9_120954403_T_C_b38	0.00884678	3.4965075614664802	6.284134161070802	0	0	1	0	0	0	0	0	0	0	0	1	0	1	40.0	0.0	-17.644962807579297	0.0	2.8778433506518937	0.0	True	False	True	False	False	False	0.0	0.37357292255453617
chr9_2073162_G_C_b38	0.00957945	3.9318256327243257	4.204692619390966	1	0	0	1	1	1	0	0	1	0	0	1	0	1	60.0	0.003	2.938449182464261	0.0	-5.461250523299505	0.0	False	True	True	False	False	False	0.0	0.37355843239572684
chr17_45894810_C_G_b38	0.00728675	4.8283137373023015	4.8283137373023015	0	0	0	1	1	1	1	1	1	1	1	1	1	0	80.0	0.0	-9.31491796881246	0.0	2.4894196118614644	0.2919253774038566	True	False	True	False	False	False	0.0	0.37355692966382126
chr17_37124127_C_T_b38	0.00827773	3.7376696182833684	7.195937226475569	0	0	0	0	1	1	0	0	1	0	0	1	0	1	40.0	1.0	-1.184360709603677	1.3766500597725644	-0.2332691014597046	0.10956224541126852	True	False	True	False	False	False	0.0	0.3735414594190425
chr17_37124127_C_T_b38	0.0053577	3.7376696182833684	7.195937226475569	0	0	0	0	1	1	0	0	1	0	0	1	0	1	40.0	1.0	-1.184360709603677	1.3766500597725644	-0.2332691014597046	0.10956224541126852	True	False	True	False	False	False	0.0	0.3735414594190425
chr17_37124127_C_T_b38	0.00827773	3.7376696182833684	7.195937226475569	0	0	0	0	1	1	0	0	1	0	0	1	0	1	40.0	1.0	-1.184360709603677	1.3766500597725644	-0.2332691014597046	0.10956224541126852	True	False	True	False	False	False	0.0	0.3735414594190425
chr17_37124127_C_T_b38	0.00827773	3.7376696182833684	7.195937226475569	0	0	0	0	1	1	0	0	1	0	0	1	0	1	40.0	1.0	-1.184360709603677	1.3766500597725644	-0.2332691014597046	0.10956224541126852	True	False	True	False	False	False	0.0	0.3735414594190425
chr17_37124127_C_T_b38	0.00827773	3.7376696182833684	7.195937226475569	0	0	0	0	1	1	0	0	1	0	0	1	0	1	40.0	1.0	-1.184360709603677	1.3766500597725644	-0.2332691014597046	0.10956224541126852	True	False	True	False	False	False	0.0	0.3735414594190425
chr17_37124127_C_T_b38	0.0053577	3.7376696182833684	7.195937226475569	0	0	0	0	1	1	0	0	1	0	0	1	0	1	40.0	1.0	-1.184360709603677	1.3766500597725644	-0.2332691014597046	0.10956224541126852	True	False	True	False	False	False	0.0	0.3735414594190425
chr17_37124127_C_T_b38	0.0053577	3.7376696182833684	7.195937226475569	0	0	0	0	1	1	0	0	1	0	0	1	0	1	40.0	1.0	-1.184360709603677	1.3766500597725644	-0.2332691014597046	0.10956224541126852	True	False	True	False	False	False	0.0	0.3735414594190425
chr17_37124127_C_T_b38	0.0053577	3.7376696182833684	7.195937226475569	0	0	0	0	1	1	0	0	1	0	0	1	0	1	40.0	1.0	-1.184360709603677	1.3766500597725644	-0.2332691014597046	0.10956224541126852	True	False	True	False	False	False	0.0	0.3735414594190425
chr8_103400602_C_T_b38	0.0423138	4.04305126783455	4.04305126783455	0	0	1	1	0	0	0	0	0	0	1	0	0	1	40.0	0.0	-10.083616559102532	0.2565654412097711	5.39369807151143	5.569531939202776	True	False	True	False	False	False	0.0	0.3735274189678745
chr8_103400602_C_T_b38	0.0169071	4.04305126783455	4.04305126783455	0	0	1	1	0	0	0	0	0	0	1	0	0	1	40.0	0.0	-10.083616559102532	0.2565654412097711	5.39369807151143	5.569531939202776	True	False	True	False	False	False	0.0	0.3735274189678745
chr19_12891749_T_G_b38	0.449386	4.418840607796598	5.420534999272286	1	0	0	1	1	1	1	1	1	1	1	1	1	0	60.0	0.013	4.877183475330961	0.0	2.548980454955448	1.9699537801922844	False	True	True	False	False	False	0.0	0.3735205749728967
chr19_12891749_T_G_b38	0.449386	4.418840607796598	5.420534999272286	1	0	0	1	1	1	1	1	1	1	1	1	1	0	60.0	0.013	4.877183475330961	0.0	2.548980454955448	1.9699537801922844	False	True	True	False	False	False	0.0	0.3735205749728967
chr19_12891749_T_G_b38	0.449386	4.418840607796598	5.420534999272286	1	0	0	1	1	1	1	1	1	1	1	1	1	0	60.0	0.013	4.877183475330961	0.0	2.548980454955448	1.9699537801922844	False	True	True	False	False	False	0.0	0.3735205749728967
chr19_12891749_T_G_b38	0.775105	4.418840607796598	5.420534999272286	1	0	0	1	1	1	1	1	1	1	1	1	1	0	60.0	0.013	4.877183475330961	0.0	2.548980454955448	1.9699537801922844	False	True	True	False	False	False	0.0	0.3735205749728967
chr19_12891749_T_G_b38	0.775105	4.418840607796598	5.420534999272286	1	0	0	1	1	1	1	1	1	1	1	1	1	0	60.0	0.013	4.877183475330961	0.0	2.548980454955448	1.9699537801922844	False	True	True	False	False	False	0.0	0.3735205749728967
chr19_12891749_T_G_b38	0.775105	4.418840607796598	5.420534999272286	1	0	0	1	1	1	1	1	1	1	1	1	1	0	60.0	0.013	4.877183475330961	0.0	2.548980454955448	1.9699537801922844	False	True	True	False	False	False	0.0	0.3735205749728967
chr19_12891749_T_G_b38	0.449386	4.418840607796598	5.420534999272286	1	0	0	1	1	1	1	1	1	1	1	1	1	0	60.0	0.013	4.877183475330961	0.0	2.548980454955448	1.9699537801922844	False	True	True	False	False	False	0.0	0.3735205749728967
chr19_12891749_T_G_b38	0.775105	4.418840607796598	5.420534999272286	1	0	0	1	1	1	1	1	1	1	1	1	1	0	60.0	0.013	4.877183475330961	0.0	2.548980454955448	1.9699537801922844	False	True	True	False	False	False	0.0	0.3735205749728967
chr19_12891749_T_G_b38	0.775105	4.418840607796598	5.420534999272286	1	0	0	1	1	1	1	1	1	1	1	1	1	0	60.0	0.013	4.877183475330961	0.0	2.548980454955448	1.9699537801922844	False	True	True	False	False	False	0.0	0.3735205749728967
chr19_12891749_T_G_b38	0.449386	4.418840607796598	5.420534999272286	1	0	0	1	1	1	1	1	1	1	1	1	1	0	60.0	0.013	4.877183475330961	0.0	2.548980454955448	1.9699537801922844	False	True	True	False	False	False	0.0	0.3735205749728967
chr19_12891749_T_G_b38	0.775105	4.418840607796598	5.420534999272286	1	0	0	1	1	1	1	1	1	1	1	1	1	0	60.0	0.013	4.877183475330961	0.0	2.548980454955448	1.9699537801922844	False	True	True	False	False	False	0.0	0.3735205749728967
chr19_12891749_T_G_b38	0.449386	4.418840607796598	5.420534999272286	1	0	0	1	1	1	1	1	1	1	1	1	1	0	60.0	0.013	4.877183475330961	0.0	2.548980454955448	1.9699537801922844	False	True	True	False	False	False	0.0	0.3735205749728967
chr19_12891749_T_G_b38	0.0691989	4.418840607796598	5.420534999272286	1	0	0	1	1	1	1	1	1	1	1	1	1	0	60.0	0.013	4.877183475330961	0.0	2.548980454955448	1.9699537801922844	False	True	True	False	False	False	0.0	0.3735205749728967
chr19_12891749_T_G_b38	0.0691989	4.418840607796598	5.420534999272286	1	0	0	1	1	1	1	1	1	1	1	1	1	0	60.0	0.013	4.877183475330961	0.0	2.548980454955448	1.9699537801922844	False	True	True	False	False	False	0.0	0.3735205749728967
chr19_12891749_T_G_b38	0.0691989	4.418840607796598	5.420534999272286	1	0	0	1	1	1	1	1	1	1	1	1	1	0	60.0	0.013	4.877183475330961	0.0	2.548980454955448	1.9699537801922844	False	True	True	False	False	False	0.0	0.3735205749728967
chr19_12891749_T_G_b38	0.0691989	4.418840607796598	5.420534999272286	1	0	0	1	1	1	1	1	1	1	1	1	1	0	60.0	0.013	4.877183475330961	0.0	2.548980454955448	1.9699537801922844	False	True	True	False	False	False	0.0	0.3735205749728967
chr19_12891749_T_G_b38	0.0691989	4.418840607796598	5.420534999272286	1	0	0	1	1	1	1	1	1	1	1	1	1	0	60.0	0.013	4.877183475330961	0.0	2.548980454955448	1.9699537801922844	False	True	True	False	False	False	0.0	0.3735205749728967
chr19_12891749_T_G_b38	0.0691989	4.418840607796598	5.420534999272286	1	0	0	1	1	1	1	1	1	1	1	1	1	0	60.0	0.013	4.877183475330961	0.0	2.548980454955448	1.9699537801922844	False	True	True	False	False	False	0.0	0.3735205749728967
chr14_93207310_G_A_b38	0.0459205	4.882801922586371	4.2626798770413155	1	0	0	0	1	1	1	1	1	1	1	1	0	0	90.0	0.0	-6.558361809522683	0.0	-0.5179026805851592	1.118793052100429	False	True	True	False	False	False	0.0	0.3735056164717358
chr14_93207310_G_A_b38	0.0459205	4.882801922586371	4.2626798770413155	1	0	0	0	1	1	1	1	1	1	1	1	0	0	90.0	0.0	-6.558361809522683	0.0	-0.5179026805851592	1.118793052100429	False	True	True	False	False	False	0.0	0.3735056164717358
chr14_93207310_G_A_b38	0.456465	4.882801922586371	4.2626798770413155	1	0	0	0	1	1	1	1	1	1	1	1	0	0	90.0	0.0	-6.558361809522683	0.0	-0.5179026805851592	1.118793052100429	False	True	True	False	False	False	0.0	0.3735056164717358
chr14_93207310_G_A_b38	0.456465	4.882801922586371	4.2626798770413155	1	0	0	0	1	1	1	1	1	1	1	1	0	0	90.0	0.0	-6.558361809522683	0.0	-0.5179026805851592	1.118793052100429	False	True	True	False	False	False	0.0	0.3735056164717358
chr14_93207310_G_A_b38	0.0262876	4.882801922586371	4.2626798770413155	1	0	0	0	1	1	1	1	1	1	1	1	0	0	90.0	0.0	-6.558361809522683	0.0	-0.5179026805851592	1.118793052100429	False	True	True	False	False	False	0.0	0.3735056164717358
chr14_93207310_G_A_b38	0.0262876	4.882801922586371	4.2626798770413155	1	0	0	0	1	1	1	1	1	1	1	1	0	0	90.0	0.0	-6.558361809522683	0.0	-0.5179026805851592	1.118793052100429	False	True	True	False	False	False	0.0	0.3735056164717358
chr14_93207310_G_A_b38	0.456465	4.882801922586371	4.2626798770413155	1	0	0	0	1	1	1	1	1	1	1	1	0	0	90.0	0.0	-6.558361809522683	0.0	-0.5179026805851592	1.118793052100429	False	True	True	False	False	False	0.0	0.3735056164717358
chr14_93207310_G_A_b38	0.0459205	4.882801922586371	4.2626798770413155	1	0	0	0	1	1	1	1	1	1	1	1	0	0	90.0	0.0	-6.558361809522683	0.0	-0.5179026805851592	1.118793052100429	False	True	True	False	False	False	0.0	0.3735056164717358
chr14_93207310_G_A_b38	0.0262876	4.882801922586371	4.2626798770413155	1	0	0	0	1	1	1	1	1	1	1	1	0	0	90.0	0.0	-6.558361809522683	0.0	-0.5179026805851592	1.118793052100429	False	True	True	False	False	False	0.0	0.3735056164717358
chr14_93207310_G_A_b38	0.456465	4.882801922586371	4.2626798770413155	1	0	0	0	1	1	1	1	1	1	1	1	0	0	90.0	0.0	-6.558361809522683	0.0	-0.5179026805851592	1.118793052100429	False	True	True	False	False	False	0.0	0.3735056164717358
chr14_93207310_G_A_b38	0.0459205	4.882801922586371	4.2626798770413155	1	0	0	0	1	1	1	1	1	1	1	1	0	0	90.0	0.0	-6.558361809522683	0.0	-0.5179026805851592	1.118793052100429	False	True	True	False	False	False	0.0	0.3735056164717358
chr14_93207310_G_A_b38	0.0262876	4.882801922586371	4.2626798770413155	1	0	0	0	1	1	1	1	1	1	1	1	0	0	90.0	0.0	-6.558361809522683	0.0	-0.5179026805851592	1.118793052100429	False	True	True	False	False	False	0.0	0.3735056164717358
chr1_91267896_T_G_b38	0.0272056	3.7376696182833684	3.7376696182833684	0	0	1	0	0	0	0	0	0	0	0	0	0	0	40.0	0.973	-19.904431410382124	0.0	4.618820138504447	0.0	True	False	True	False	False	False	0.0	0.37349461528438616
chr1_91267896_T_G_b38	0.0272056	3.7376696182833684	3.7376696182833684	0	0	1	0	0	0	0	0	0	0	0	0	0	0	40.0	0.973	-19.904431410382124	0.0	4.618820138504447	0.0	True	False	True	False	False	False	0.0	0.37349461528438616
chr5_473253_G_A_b38	0.00990898	4.867534450455582	4.867534450455582	1	0	0	0	1	1	1	1	1	1	1	0	0	0	90.0	0.0	-5.0860411969110935	1.6647242059982608	4.658360947839654	0.10026971510104943	False	True	True	False	False	False	0.0	0.3734534050302059
chr5_473253_G_A_b38	0.00990898	4.867534450455582	4.867534450455582	1	0	0	0	1	1	1	1	1	1	1	0	0	0	90.0	0.0	-5.0860411969110935	1.6647242059982608	4.658360947839654	0.10026971510104943	False	True	True	False	False	False	0.0	0.3734534050302059
chr5_473253_G_A_b38	0.00990898	4.867534450455582	4.867534450455582	1	0	0	0	1	1	1	1	1	1	1	0	0	0	90.0	0.0	-5.0860411969110935	1.6647242059982608	4.658360947839654	0.10026971510104943	False	True	True	False	False	False	0.0	0.3734534050302059
chr5_473253_G_A_b38	0.00990898	4.867534450455582	4.867534450455582	1	0	0	0	1	1	1	1	1	1	1	0	0	0	90.0	0.0	-5.0860411969110935	1.6647242059982608	4.658360947839654	0.10026971510104943	False	True	True	False	False	False	0.0	0.3734534050302059
chr5_473253_G_A_b38	0.00990898	4.867534450455582	4.867534450455582	1	0	0	0	1	1	1	1	1	1	1	0	0	0	90.0	0.0	-5.0860411969110935	1.6647242059982608	4.658360947839654	0.10026971510104943	False	True	True	False	False	False	0.0	0.3734534050302059
chr5_473253_G_A_b38	0.00990898	4.867534450455582	4.867534450455582	1	0	0	0	1	1	1	1	1	1	1	0	0	0	90.0	0.0	-5.0860411969110935	1.6647242059982608	4.658360947839654	0.10026971510104943	False	True	True	False	False	False	0.0	0.3734534050302059
chr5_473253_G_A_b38	0.00990898	4.867534450455582	4.867534450455582	1	0	0	0	1	1	1	1	1	1	1	0	0	0	90.0	0.0	-5.0860411969110935	1.6647242059982608	4.658360947839654	0.10026971510104943	False	True	True	False	False	False	0.0	0.3734534050302059
chr5_473253_G_A_b38	0.00990898	4.867534450455582	4.867534450455582	1	0	0	0	1	1	1	1	1	1	1	0	0	0	90.0	0.0	-5.0860411969110935	1.6647242059982608	4.658360947839654	0.10026971510104943	False	True	True	False	False	False	0.0	0.3734534050302059
chr5_473253_G_A_b38	0.0258534	4.867534450455582	4.867534450455582	1	0	0	0	1	1	1	1	1	1	1	0	0	0	90.0	0.0	-5.0860411969110935	1.6647242059982608	4.658360947839654	0.10026971510104943	False	True	True	False	False	False	0.0	0.3734534050302059
chr5_473253_G_A_b38	0.0258534	4.867534450455582	4.867534450455582	1	0	0	0	1	1	1	1	1	1	1	0	0	0	90.0	0.0	-5.0860411969110935	1.6647242059982608	4.658360947839654	0.10026971510104943	False	True	True	False	False	False	0.0	0.3734534050302059
chr5_473253_G_A_b38	0.0258534	4.867534450455582	4.867534450455582	1	0	0	0	1	1	1	1	1	1	1	0	0	0	90.0	0.0	-5.0860411969110935	1.6647242059982608	4.658360947839654	0.10026971510104943	False	True	True	False	False	False	0.0	0.3734534050302059
chr5_473253_G_A_b38	0.0258534	4.867534450455582	4.867534450455582	1	0	0	0	1	1	1	1	1	1	1	0	0	0	90.0	0.0	-5.0860411969110935	1.6647242059982608	4.658360947839654	0.10026971510104943	False	True	True	False	False	False	0.0	0.3734534050302059
chr5_473253_G_A_b38	0.0258534	4.867534450455582	4.867534450455582	1	0	0	0	1	1	1	1	1	1	1	0	0	0	90.0	0.0	-5.0860411969110935	1.6647242059982608	4.658360947839654	0.10026971510104943	False	True	True	False	False	False	0.0	0.3734534050302059
chr5_473253_G_A_b38	0.0258534	4.867534450455582	4.867534450455582	1	0	0	0	1	1	1	1	1	1	1	0	0	0	90.0	0.0	-5.0860411969110935	1.6647242059982608	4.658360947839654	0.10026971510104943	False	True	True	False	False	False	0.0	0.3734534050302059
chr5_473253_G_A_b38	0.0258534	4.867534450455582	4.867534450455582	1	0	0	0	1	1	1	1	1	1	1	0	0	0	90.0	0.0	-5.0860411969110935	1.6647242059982608	4.658360947839654	0.10026971510104943	False	True	True	False	False	False	0.0	0.3734534050302059
chr5_473253_G_A_b38	0.0258534	4.867534450455582	4.867534450455582	1	0	0	0	1	1	1	1	1	1	1	0	0	0	90.0	0.0	-5.0860411969110935	1.6647242059982608	4.658360947839654	0.10026971510104943	False	True	True	False	False	False	0.0	0.3734534050302059
chr1_228294868_G_A_b38	0.11709	4.48863636973214	4.499809670330265	0	0	0	0	0	0	0	0	0	1	0	1	0	1	80.0	0.023	-4.200889827263231	0.5823342451424436	-4.644538507147814	0.0	False	True	True	False	False	False	0.0	0.3734504407786381
chr1_228294868_G_A_b38	0.11709	4.48863636973214	4.499809670330265	0	0	0	0	0	0	0	0	0	1	0	1	0	1	80.0	0.023	-4.200889827263231	0.5823342451424436	-4.644538507147814	0.0	False	True	True	False	False	False	0.0	0.3734504407786381
chr6_13365708_C_T_b38	0.0287723	3.8501476017100584	3.8501476017100584	0	0	1	0	0	0	0	0	0	0	0	1	0	1	70.0	0.0	-2.10805421885209	0.0	1.3591767413527975	0.0	True	False	True	False	False	False	0.0	0.3734181381082997
chr6_13365708_C_T_b38	0.0150495	3.8501476017100584	3.8501476017100584	0	0	1	0	0	0	0	0	0	0	0	1	0	1	70.0	0.0	-2.10805421885209	0.0	1.3591767413527975	0.0	True	False	True	False	False	False	0.0	0.3734181381082997
chr6_13365708_C_T_b38	0.0287723	3.8501476017100584	3.8501476017100584	0	0	1	0	0	0	0	0	0	0	0	1	0	1	70.0	0.0	-2.10805421885209	0.0	1.3591767413527975	0.0	True	False	True	False	False	False	0.0	0.3734181381082997
chr6_13365708_C_T_b38	0.0251151	3.8501476017100584	3.8501476017100584	0	0	1	0	0	0	0	0	0	0	0	1	0	1	70.0	0.0	-2.10805421885209	0.0	1.3591767413527975	0.0	True	False	True	False	False	False	0.0	0.3734181381082997
chr6_13365708_C_T_b38	0.0251151	3.8501476017100584	3.8501476017100584	0	0	1	0	0	0	0	0	0	0	0	1	0	1	70.0	0.0	-2.10805421885209	0.0	1.3591767413527975	0.0	True	False	True	False	False	False	0.0	0.3734181381082997
chr6_13365708_C_T_b38	0.0150495	3.8501476017100584	3.8501476017100584	0	0	1	0	0	0	0	0	0	0	0	1	0	1	70.0	0.0	-2.10805421885209	0.0	1.3591767413527975	0.0	True	False	True	False	False	False	0.0	0.3734181381082997
chr20_9644355_G_A_b38	0.017117	0.0	2.833213344056216	0	0	0	0	0	0	0	0	0	0	0	0	0	0	30.0	0.996	-12.933811011761478	0.0	9.411106912840957	0.19574548264230884	True	False	False	False	False	True	0.0	0.3733810027112863
chr19_7851734_A_G_b38	0.0598203	3.9889840465642745	3.6109179126442243	0	0	0	0	0	1	0	0	1	1	0	1	0	1	60.0	1.0	-1.9659076129091773	1.911270010636983	-2.688496067552002	0.0	False	True	True	False	False	False	0.0	0.3733615807401926
chr19_7851734_A_G_b38	0.0598203	3.9889840465642745	3.6109179126442243	0	0	0	0	0	1	0	0	1	1	0	1	0	1	60.0	1.0	-1.9659076129091773	1.911270010636983	-2.688496067552002	0.0	False	True	True	False	False	False	0.0	0.3733615807401926
chr19_7851734_A_G_b38	0.0598203	3.9889840465642745	3.6109179126442243	0	0	0	0	0	1	0	0	1	1	0	1	0	1	60.0	1.0	-1.9659076129091773	1.911270010636983	-2.688496067552002	0.0	False	True	True	False	False	False	0.0	0.3733615807401926
chr19_7851734_A_G_b38	0.0369806	3.9889840465642745	3.6109179126442243	0	0	0	0	0	1	0	0	1	1	0	1	0	1	60.0	1.0	-1.9659076129091773	1.911270010636983	-2.688496067552002	0.0	False	True	True	False	False	False	0.0	0.3733615807401926
chr19_7851734_A_G_b38	0.0598203	3.9889840465642745	3.6109179126442243	0	0	0	0	0	1	0	0	1	1	0	1	0	1	60.0	1.0	-1.9659076129091773	1.911270010636983	-2.688496067552002	0.0	False	True	True	False	False	False	0.0	0.3733615807401926
chr19_7851734_A_G_b38	0.0369806	3.9889840465642745	3.6109179126442243	0	0	0	0	0	1	0	0	1	1	0	1	0	1	60.0	1.0	-1.9659076129091773	1.911270010636983	-2.688496067552002	0.0	False	True	True	False	False	False	0.0	0.3733615807401926
chr19_7851734_A_G_b38	0.0598203	3.9889840465642745	3.6109179126442243	0	0	0	0	0	1	0	0	1	1	0	1	0	1	60.0	1.0	-1.9659076129091773	1.911270010636983	-2.688496067552002	0.0	False	True	True	False	False	False	0.0	0.3733615807401926
chr19_7851734_A_G_b38	0.0369806	3.9889840465642745	3.6109179126442243	0	0	0	0	0	1	0	0	1	1	0	1	0	1	60.0	1.0	-1.9659076129091773	1.911270010636983	-2.688496067552002	0.0	False	True	True	False	False	False	0.0	0.3733615807401926
chr19_7851734_A_G_b38	0.0598203	3.9889840465642745	3.6109179126442243	0	0	0	0	0	1	0	0	1	1	0	1	0	1	60.0	1.0	-1.9659076129091773	1.911270010636983	-2.688496067552002	0.0	False	True	True	False	False	False	0.0	0.3733615807401926
chr19_7851734_A_G_b38	0.0369806	3.9889840465642745	3.6109179126442243	0	0	0	0	0	1	0	0	1	1	0	1	0	1	60.0	1.0	-1.9659076129091773	1.911270010636983	-2.688496067552002	0.0	False	True	True	False	False	False	0.0	0.3733615807401926
chr19_7851734_A_G_b38	0.0369806	3.9889840465642745	3.6109179126442243	0	0	0	0	0	1	0	0	1	1	0	1	0	1	60.0	1.0	-1.9659076129091773	1.911270010636983	-2.688496067552002	0.0	False	True	True	False	False	False	0.0	0.3733615807401926
chr19_7851734_A_G_b38	0.0598203	3.9889840465642745	3.6109179126442243	0	0	0	0	0	1	0	0	1	1	0	1	0	1	60.0	1.0	-1.9659076129091773	1.911270010636983	-2.688496067552002	0.0	False	True	True	False	False	False	0.0	0.3733615807401926
chr19_7851734_A_G_b38	0.0369806	3.9889840465642745	3.6109179126442243	0	0	0	0	0	1	0	0	1	1	0	1	0	1	60.0	1.0	-1.9659076129091773	1.911270010636983	-2.688496067552002	0.0	False	True	True	False	False	False	0.0	0.3733615807401926
chr19_7851734_A_G_b38	0.0598203	3.9889840465642745	3.6109179126442243	0	0	0	0	0	1	0	0	1	1	0	1	0	1	60.0	1.0	-1.9659076129091773	1.911270010636983	-2.688496067552002	0.0	False	True	True	False	False	False	0.0	0.3733615807401926
chr19_7851734_A_G_b38	0.0369806	3.9889840465642745	3.6109179126442243	0	0	0	0	0	1	0	0	1	1	0	1	0	1	60.0	1.0	-1.9659076129091773	1.911270010636983	-2.688496067552002	0.0	False	True	True	False	False	False	0.0	0.3733615807401926
chr19_7851734_A_G_b38	0.0369806	3.9889840465642745	3.6109179126442243	0	0	0	0	0	1	0	0	1	1	0	1	0	1	60.0	1.0	-1.9659076129091773	1.911270010636983	-2.688496067552002	0.0	False	True	True	False	False	False	0.0	0.3733615807401926
chr3_184812350_G_C_b38	0.0288392	4.836281906951478	4.48863636973214	0	0	0	0	1	1	1	1	1	1	1	1	0	0	80.0	0.503	-5.040401314675048	0.5154107452283174	-5.278812221469558	0.0	True	False	True	False	False	False	0.0	0.37336033501052496
chr3_184812350_G_C_b38	0.0288392	4.836281906951478	4.48863636973214	0	0	0	0	1	1	1	1	1	1	1	1	0	0	80.0	0.503	-5.040401314675048	0.5154107452283174	-5.278812221469558	0.0	True	False	True	False	False	False	0.0	0.37336033501052496
chr6_119024845_T_C_b38	0.0185586	3.4965075614664802	3.4965075614664802	0	0	0	0	0	1	0	0	1	0	0	1	0	1	40.0	0.0	-15.583860347623194	4.505549797410822	5.916765785307085	0.0	True	False	True	False	False	False	0.1049	0.3733578145256246
chr6_119024845_T_C_b38	0.0185586	3.4965075614664802	3.4965075614664802	0	0	0	0	0	1	0	0	1	0	0	1	0	1	40.0	0.0	-15.583860347623194	4.505549797410822	5.916765785307085	0.0	True	False	True	False	False	False	0.1049	0.3733578145256246
chr20_17614156_G_A_b38	0.177586	4.174387269895637	3.4011973816621555	0	1	0	1	0	1	0	0	1	1	1	1	0	1	30.0	0.982	-3.9369604714965623	0.0148691858237683	0.4096634846616354	0.0	False	True	True	False	False	False	0.0	0.37334976238786105
chr20_17614156_G_A_b38	0.177586	4.174387269895637	3.4011973816621555	0	1	0	1	0	1	0	0	1	1	1	1	0	1	30.0	0.982	-3.9369604714965623	0.0148691858237683	0.4096634846616354	0.0	False	True	True	False	False	False	0.0	0.37334976238786105
chr20_17614156_G_A_b38	0.177586	4.174387269895637	3.4011973816621555	0	1	0	1	0	1	0	0	1	1	1	1	0	1	30.0	0.982	-3.9369604714965623	0.0148691858237683	0.4096634846616354	0.0	False	True	True	False	False	False	0.0	0.37334976238786105
chr1_163147561_G_T_b38	0.470595	4.07753744390572	4.07753744390572	0	0	1	0	0	1	0	1	1	0	0	0	1	0	60.0	0.0	-21.77766513555757	0.0	4.384209527869906	0.0	True	False	True	False	False	False	0.0	0.37334681630954636
chr1_163147561_G_T_b38	0.470595	4.07753744390572	4.07753744390572	0	0	1	0	0	1	0	1	1	0	0	0	1	0	60.0	0.0	-21.77766513555757	0.0	4.384209527869906	0.0	True	False	True	False	False	False	0.0	0.37334681630954636
chr1_163147561_G_T_b38	0.330598	4.07753744390572	4.07753744390572	0	0	1	0	0	1	0	1	1	0	0	0	1	0	60.0	0.0	-21.77766513555757	0.0	4.384209527869906	0.0	True	False	True	False	False	False	0.0	0.37334681630954636
chr1_163147561_G_T_b38	0.330598	4.07753744390572	4.07753744390572	0	0	1	0	0	1	0	1	1	0	0	0	1	0	60.0	0.0	-21.77766513555757	0.0	4.384209527869906	0.0	True	False	True	False	False	False	0.0	0.37334681630954636
chr7_4786055_G_T_b38	0.734436	4.007333185232471	5.924255797414532	0	0	0	1	0	0	0	0	0	0	0	1	0	1	50.0	0.0	1.0852089234697653	3.507484484324911	1.964788239421729	0.0	False	True	True	False	False	False	0.0	0.37334527792223227
chr7_4786055_G_T_b38	0.734436	4.007333185232471	5.924255797414532	0	0	0	1	0	0	0	0	0	0	0	1	0	1	50.0	0.0	1.0852089234697653	3.507484484324911	1.964788239421729	0.0	False	True	True	False	False	False	0.0	0.37334527792223227
chr7_4786055_G_T_b38	0.734436	4.007333185232471	5.924255797414532	0	0	0	1	0	0	0	0	0	0	0	1	0	1	50.0	0.0	1.0852089234697653	3.507484484324911	1.964788239421729	0.0	False	True	True	False	False	False	0.0	0.37334527792223227
chr7_4786055_G_T_b38	0.734436	4.007333185232471	5.924255797414532	0	0	0	1	0	0	0	0	0	0	0	1	0	1	50.0	0.0	1.0852089234697653	3.507484484324911	1.964788239421729	0.0	False	True	True	False	False	False	0.0	0.37334527792223227
chr19_48724883_C_G_b38	0.0279335	4.356708826689592	4.356708826689592	1	0	0	0	1	1	0	1	1	1	0	1	1	0	80.0	0.334	-5.192859622228329	0.0	3.9023066204226415	0.0	False	True	True	False	False	False	0.0	0.37334393487432155
chr19_48724883_C_G_b38	0.0279335	4.356708826689592	4.356708826689592	1	0	0	0	1	1	0	1	1	1	0	1	1	0	80.0	0.334	-5.192859622228329	0.0	3.9023066204226415	0.0	False	True	True	False	False	False	0.0	0.37334393487432155
chr19_48724883_C_G_b38	0.0279335	4.356708826689592	4.356708826689592	1	0	0	0	1	1	0	1	1	1	0	1	1	0	80.0	0.334	-5.192859622228329	0.0	3.9023066204226415	0.0	False	True	True	False	False	False	0.0	0.37334393487432155
chr11_76140675_G_A_b38	0.0133397	3.6109179126442243	3.58351893845611	0	0	1	0	1	1	0	0	1	1	0	1	0	1	40.0	0.0	2.53349478617261	0.0	10.23161230560645	0.0	True	False	True	False	False	False	0.0	0.3733371964231188
chr9_36351077_C_T_b38	0.0163999	3.6635616461296463	3.6375861597263857	0	0	0	1	0	1	0	0	1	0	0	1	0	1	40.0	0.001	-0.2543261920244981	0.0	7.980245185344195	0.0	True	False	True	False	False	False	0.0	0.37333324545855207
chr9_36351077_C_T_b38	0.0163999	3.6635616461296463	3.6375861597263857	0	0	0	1	0	1	0	0	1	0	0	1	0	1	40.0	0.001	-0.2543261920244981	0.0	7.980245185344195	0.0	True	False	True	False	False	False	0.0	0.37333324545855207
chr9_36351077_C_T_b38	0.0163999	3.6635616461296463	3.6375861597263857	0	0	0	1	0	1	0	0	1	0	0	1	0	1	40.0	0.001	-0.2543261920244981	0.0	7.980245185344195	0.0	True	False	True	False	False	False	0.0	0.37333324545855207
chr12_297126_G_A_b38	0.0123133	4.31748811353631	4.31748811353631	1	0	1	0	0	0	0	0	0	0	0	1	0	1	60.0	1.0	1.4138658369710486	0.0	3.564486707978048	2.773824082403834	False	True	True	False	False	False	0.0	0.3733167566178897
chr12_297126_G_A_b38	0.0123133	4.31748811353631	4.31748811353631	1	0	1	0	0	0	0	0	0	0	0	1	0	1	60.0	1.0	1.4138658369710486	0.0	3.564486707978048	2.773824082403834	False	True	True	False	False	False	0.0	0.3733167566178897
chr12_297126_G_A_b38	0.0121659	4.31748811353631	4.31748811353631	1	0	1	0	0	0	0	0	0	0	0	1	0	1	60.0	1.0	1.4138658369710486	0.0	3.564486707978048	2.773824082403834	False	True	True	False	False	False	0.0	0.3733167566178897
chr12_297126_G_A_b38	0.0123133	4.31748811353631	4.31748811353631	1	0	1	0	0	0	0	0	0	0	0	1	0	1	60.0	1.0	1.4138658369710486	0.0	3.564486707978048	2.773824082403834	False	True	True	False	False	False	0.0	0.3733167566178897
chr12_297126_G_A_b38	0.0121659	4.31748811353631	4.31748811353631	1	0	1	0	0	0	0	0	0	0	0	1	0	1	60.0	1.0	1.4138658369710486	0.0	3.564486707978048	2.773824082403834	False	True	True	False	False	False	0.0	0.3733167566178897
chr12_297126_G_A_b38	0.0121659	4.31748811353631	4.31748811353631	1	0	1	0	0	0	0	0	0	0	0	1	0	1	60.0	1.0	1.4138658369710486	0.0	3.564486707978048	2.773824082403834	False	True	True	False	False	False	0.0	0.3733167566178897
chr12_297126_G_A_b38	0.0231118	4.31748811353631	4.31748811353631	1	0	1	0	0	0	0	0	0	0	0	1	0	1	60.0	1.0	1.4138658369710486	0.0	3.564486707978048	2.773824082403834	False	True	True	False	False	False	0.0	0.3733167566178897
chr12_297126_G_A_b38	0.0231118	4.31748811353631	4.31748811353631	1	0	1	0	0	0	0	0	0	0	0	1	0	1	60.0	1.0	1.4138658369710486	0.0	3.564486707978048	2.773824082403834	False	True	True	False	False	False	0.0	0.3733167566178897
chr12_297126_G_A_b38	0.0231118	4.31748811353631	4.31748811353631	1	0	1	0	0	0	0	0	0	0	0	1	0	1	60.0	1.0	1.4138658369710486	0.0	3.564486707978048	2.773824082403834	False	True	True	False	False	False	0.0	0.3733167566178897
chr10_95038992_T_C_b38	0.0432255	3.8501476017100584	3.5553480614894135	0	0	1	0	0	0	0	0	0	0	0	1	0	1	40.0	0.0	-6.574964049289817	0.0	-1.5582640369161496	0.09233157671103953	False	True	True	False	False	False	0.0	0.37330665625179943
chr10_95038992_T_C_b38	0.0252472	3.8501476017100584	3.5553480614894135	0	0	1	0	0	0	0	0	0	0	0	1	0	1	40.0	0.0	-6.574964049289817	0.0	-1.5582640369161496	0.09233157671103953	False	True	True	False	False	False	0.0	0.37330665625179943
chr10_95038992_T_C_b38	0.0252472	3.8501476017100584	3.5553480614894135	0	0	1	0	0	0	0	0	0	0	0	1	0	1	40.0	0.0	-6.574964049289817	0.0	-1.5582640369161496	0.09233157671103953	False	True	True	False	False	False	0.0	0.37330665625179943
chr10_95038992_T_C_b38	0.0432255	3.8501476017100584	3.5553480614894135	0	0	1	0	0	0	0	0	0	0	0	1	0	1	40.0	0.0	-6.574964049289817	0.0	-1.5582640369161496	0.09233157671103953	False	True	True	False	False	False	0.0	0.37330665625179943
chr13_95038706_G_A_b38	0.0371403	3.4339872044851463	8.286017468404763	0	0	0	0	0	0	0	0	0	0	0	1	0	1	50.0	0.0	-2.479934133513338	0.0	2.923822766765383	0.0	True	False	True	False	False	False	0.0	0.37330507602625734
chr13_95038706_G_A_b38	0.0371403	3.4339872044851463	8.286017468404763	0	0	0	0	0	0	0	0	0	0	0	1	0	1	50.0	0.0	-2.479934133513338	0.0	2.923822766765383	0.0	True	False	True	False	False	False	0.0	0.37330507602625734
chr13_95038706_G_A_b38	0.536822	3.4339872044851463	8.286017468404763	0	0	0	0	0	0	0	0	0	0	0	1	0	1	50.0	0.0	-2.479934133513338	0.0	2.923822766765383	0.0	True	False	True	False	False	False	0.0	0.37330507602625734
chr13_95038706_G_A_b38	0.536822	3.4339872044851463	8.286017468404763	0	0	0	0	0	0	0	0	0	0	0	1	0	1	50.0	0.0	-2.479934133513338	0.0	2.923822766765383	0.0	True	False	True	False	False	False	0.0	0.37330507602625734
chr6_43629679_G_A_b38	0.0174322	4.51085950651685	4.51085950651685	0	0	1	0	1	1	1	1	1	1	1	1	0	0	60.0	0.002	-8.483870205870232	0.0	3.463760388726108	4.1014272458660415	False	True	True	False	False	False	0.0	0.37328638321944574
chr6_43629679_G_A_b38	0.0174322	4.51085950651685	4.51085950651685	0	0	1	0	1	1	1	1	1	1	1	1	0	0	60.0	0.002	-8.483870205870232	0.0	3.463760388726108	4.1014272458660415	False	True	True	False	False	False	0.0	0.37328638321944574
chr6_43629679_G_A_b38	0.0174322	4.51085950651685	4.51085950651685	0	0	1	0	1	1	1	1	1	1	1	1	0	0	60.0	0.002	-8.483870205870232	0.0	3.463760388726108	4.1014272458660415	False	True	True	False	False	False	0.0	0.37328638321944574
chr19_51416235_G_C_b38	0.0274556	4.6443908991413725	4.812184355372417	0	0	0	0	0	1	0	0	1	1	1	1	0	0	60.0	0.0	-1.3476006996488288	0.0	0.4108987072532173	0.0	False	True	True	False	False	False	0.0	0.3732741061748172
chr19_51416235_G_C_b38	0.0274556	4.6443908991413725	4.812184355372417	0	0	0	0	0	1	0	0	1	1	1	1	0	0	60.0	0.0	-1.3476006996488288	0.0	0.4108987072532173	0.0	False	True	True	False	False	False	0.0	0.3732741061748172
chr19_51416235_G_C_b38	0.0274556	4.6443908991413725	4.812184355372417	0	0	0	0	0	1	0	0	1	1	1	1	0	0	60.0	0.0	-1.3476006996488288	0.0	0.4108987072532173	0.0	False	True	True	False	False	False	0.0	0.3732741061748172
chr19_51416235_G_C_b38	0.0274556	4.6443908991413725	4.812184355372417	0	0	0	0	0	1	0	0	1	1	1	1	0	0	60.0	0.0	-1.3476006996488288	0.0	0.4108987072532173	0.0	False	True	True	False	False	False	0.0	0.3732741061748172
chr8_125104014_G_T_b38	0.141374	0.0	7.331714969726466	0	0	0	1	0	0	0	0	0	0	0	0	0	1	40.0	0.0	-1.3578573296761502	8.100542095297547	5.729770847686879	0.0	True	False	False	False	True	False	0.0	0.37325096981128647
chr8_125104014_G_T_b38	0.141374	0.0	7.331714969726466	0	0	0	1	0	0	0	0	0	0	0	0	0	1	40.0	0.0	-1.3578573296761502	8.100542095297547	5.729770847686879	0.0	True	False	False	False	True	False	0.0	0.37325096981128647
chr8_125104014_G_T_b38	0.141374	0.0	7.331714969726466	0	0	0	1	0	0	0	0	0	0	0	0	0	1	40.0	0.0	-1.3578573296761502	8.100542095297547	5.729770847686879	0.0	True	False	False	False	True	False	0.0	0.37325096981128647
chr1_247425658_G_A_b38	0.0133318	4.0943445622221	4.90527477843843	1	0	0	0	1	1	0	0	1	0	0	1	0	1	60.0	0.0	-4.245544060992019	0.5218301628427371	1.8029530003002208	0.0	False	True	True	False	False	False	0.0	0.37324844346340974
chr1_247425658_G_A_b38	0.0764503	4.0943445622221	4.90527477843843	1	0	0	0	1	1	0	0	1	0	0	1	0	1	60.0	0.0	-4.245544060992019	0.5218301628427371	1.8029530003002208	0.0	False	True	True	False	False	False	0.0	0.37324844346340974
chr6_143451174_C_T_b38	0.194291	4.0943445622221	4.0943445622221	0	0	0	1	1	1	1	1	1	1	1	1	0	0	30.0	0.0	-7.033559522948089	0.0	3.258944658486186	0.09203698278763328	True	False	True	False	False	False	0.0	0.37324427832055523
chr6_143451174_C_T_b38	0.0817609	4.0943445622221	4.0943445622221	0	0	0	1	1	1	1	1	1	1	1	1	0	0	30.0	0.0	-7.033559522948089	0.0	3.258944658486186	0.09203698278763328	True	False	True	False	False	False	0.0	0.37324427832055523
chr6_123366143_A_C_b38	0.126791	3.6888794541139363	2.302585092994046	1	0	0	0	0	0	0	0	0	0	0	0	0	1	40.0	1.0	9.496985518915173	0.0	3.1920109023033945	2.593431745361542	False	True	True	False	False	False	0.0	0.37323700428416706
chr6_123366143_A_C_b38	0.102057	3.6888794541139363	2.302585092994046	1	0	0	0	0	0	0	0	0	0	0	0	0	1	40.0	1.0	9.496985518915173	0.0	3.1920109023033945	2.593431745361542	False	True	True	False	False	False	0.0	0.37323700428416706
chr1_109488776_A_T_b38	0.0511319	4.276666119016055	4.2626798770413155	0	0	1	0	0	0	0	0	0	1	0	1	0	1	80.0	0.0	-5.781658037284747	2.380485162053515	7.482283928678996	0.0	True	False	True	False	False	False	0.0	0.37323580503904813
chr1_109488776_A_T_b38	0.0526157	4.276666119016055	4.2626798770413155	0	0	1	0	0	0	0	0	0	1	0	1	0	1	80.0	0.0	-5.781658037284747	2.380485162053515	7.482283928678996	0.0	True	False	True	False	False	False	0.0	0.37323580503904813
chr1_109488776_A_T_b38	0.0526157	4.276666119016055	4.2626798770413155	0	0	1	0	0	0	0	0	0	1	0	1	0	1	80.0	0.0	-5.781658037284747	2.380485162053515	7.482283928678996	0.0	True	False	True	False	False	False	0.0	0.37323580503904813
chr1_109488776_A_T_b38	0.0526157	4.276666119016055	4.2626798770413155	0	0	1	0	0	0	0	0	0	1	0	1	0	1	80.0	0.0	-5.781658037284747	2.380485162053515	7.482283928678996	0.0	True	False	True	False	False	False	0.0	0.37323580503904813
chr1_109488776_A_T_b38	0.0526157	4.276666119016055	4.2626798770413155	0	0	1	0	0	0	0	0	0	1	0	1	0	1	80.0	0.0	-5.781658037284747	2.380485162053515	7.482283928678996	0.0	True	False	True	False	False	False	0.0	0.37323580503904813
chr1_109488776_A_T_b38	0.0526157	4.276666119016055	4.2626798770413155	0	0	1	0	0	0	0	0	0	1	0	1	0	1	80.0	0.0	-5.781658037284747	2.380485162053515	7.482283928678996	0.0	True	False	True	False	False	False	0.0	0.37323580503904813
chr1_109488776_A_T_b38	0.0526157	4.276666119016055	4.2626798770413155	0	0	1	0	0	0	0	0	0	1	0	1	0	1	80.0	0.0	-5.781658037284747	2.380485162053515	7.482283928678996	0.0	True	False	True	False	False	False	0.0	0.37323580503904813
chr1_109488776_A_T_b38	0.0526157	4.276666119016055	4.2626798770413155	0	0	1	0	0	0	0	0	0	1	0	1	0	1	80.0	0.0	-5.781658037284747	2.380485162053515	7.482283928678996	0.0	True	False	True	False	False	False	0.0	0.37323580503904813
chr1_109488776_A_T_b38	0.0526157	4.276666119016055	4.2626798770413155	0	0	1	0	0	0	0	0	0	1	0	1	0	1	80.0	0.0	-5.781658037284747	2.380485162053515	7.482283928678996	0.0	True	False	True	False	False	False	0.0	0.37323580503904813
chr1_109488776_A_T_b38	0.0526157	4.276666119016055	4.2626798770413155	0	0	1	0	0	0	0	0	0	1	0	1	0	1	80.0	0.0	-5.781658037284747	2.380485162053515	7.482283928678996	0.0	True	False	True	False	False	False	0.0	0.37323580503904813
chr1_109488776_A_T_b38	0.0511319	4.276666119016055	4.2626798770413155	0	0	1	0	0	0	0	0	0	1	0	1	0	1	80.0	0.0	-5.781658037284747	2.380485162053515	7.482283928678996	0.0	True	False	True	False	False	False	0.0	0.37323580503904813
chr1_109488776_A_T_b38	0.0511319	4.276666119016055	4.2626798770413155	0	0	1	0	0	0	0	0	0	1	0	1	0	1	80.0	0.0	-5.781658037284747	2.380485162053515	7.482283928678996	0.0	True	False	True	False	False	False	0.0	0.37323580503904813
chr1_109488776_A_T_b38	0.0511319	4.276666119016055	4.2626798770413155	0	0	1	0	0	0	0	0	0	1	0	1	0	1	80.0	0.0	-5.781658037284747	2.380485162053515	7.482283928678996	0.0	True	False	True	False	False	False	0.0	0.37323580503904813
chr1_109488776_A_T_b38	0.0511319	4.276666119016055	4.2626798770413155	0	0	1	0	0	0	0	0	0	1	0	1	0	1	80.0	0.0	-5.781658037284747	2.380485162053515	7.482283928678996	0.0	True	False	True	False	False	False	0.0	0.37323580503904813
chr1_109488776_A_T_b38	0.0511319	4.276666119016055	4.2626798770413155	0	0	1	0	0	0	0	0	0	1	0	1	0	1	80.0	0.0	-5.781658037284747	2.380485162053515	7.482283928678996	0.0	True	False	True	False	False	False	0.0	0.37323580503904813
chr1_109488776_A_T_b38	0.0511319	4.276666119016055	4.2626798770413155	0	0	1	0	0	0	0	0	0	1	0	1	0	1	80.0	0.0	-5.781658037284747	2.380485162053515	7.482283928678996	0.0	True	False	True	False	False	False	0.0	0.37323580503904813
chr1_109488776_A_T_b38	0.0511319	4.276666119016055	4.2626798770413155	0	0	1	0	0	0	0	0	0	1	0	1	0	1	80.0	0.0	-5.781658037284747	2.380485162053515	7.482283928678996	0.0	True	False	True	False	False	False	0.0	0.37323580503904813
chr1_109488776_A_T_b38	0.0511319	4.276666119016055	4.2626798770413155	0	0	1	0	0	0	0	0	0	1	0	1	0	1	80.0	0.0	-5.781658037284747	2.380485162053515	7.482283928678996	0.0	True	False	True	False	False	False	0.0	0.37323580503904813
chr22_24623989_G_A_b38	0.11553	4.30406509320417	4.30406509320417	0	0	1	1	0	1	0	0	1	0	0	1	0	1	70.0	0.0	2.068566133575757	4.79788908303202	6.703266935063176	0.0	True	False	True	False	False	False	0.0	0.37320606807830686
chr22_24623989_G_A_b38	0.11553	4.30406509320417	4.30406509320417	0	0	1	1	0	1	0	0	1	0	0	1	0	1	70.0	0.0	2.068566133575757	4.79788908303202	6.703266935063176	0.0	True	False	True	False	False	False	0.0	0.37320606807830686
chr22_24623989_G_A_b38	0.11553	4.30406509320417	4.30406509320417	0	0	1	1	0	1	0	0	1	0	0	1	0	1	70.0	0.0	2.068566133575757	4.79788908303202	6.703266935063176	0.0	True	False	True	False	False	False	0.0	0.37320606807830686
chr22_24623989_G_A_b38	0.11553	4.30406509320417	4.30406509320417	0	0	1	1	0	1	0	0	1	0	0	1	0	1	70.0	0.0	2.068566133575757	4.79788908303202	6.703266935063176	0.0	True	False	True	False	False	False	0.0	0.37320606807830686
chr15_42725721_G_A_b38	0.0846391	3.9512437185814275	3.9512437185814275	0	0	0	0	0	0	0	0	0	0	0	1	0	1	70.0	0.001	-3.019046456240919	1.7126828257555902	8.866415315318655	0.0	True	False	True	False	False	False	0.0	0.3732036891248845
chr15_42725721_G_A_b38	0.173053	3.9512437185814275	3.9512437185814275	0	0	0	0	0	0	0	0	0	0	0	1	0	1	70.0	0.001	-3.019046456240919	1.7126828257555902	8.866415315318655	0.0	True	False	True	False	False	False	0.0	0.3732036891248845
chr15_42725721_G_A_b38	0.0846391	3.9512437185814275	3.9512437185814275	0	0	0	0	0	0	0	0	0	0	0	1	0	1	70.0	0.001	-3.019046456240919	1.7126828257555902	8.866415315318655	0.0	True	False	True	False	False	False	0.0	0.3732036891248845
chr15_42725721_G_A_b38	0.0846391	3.9512437185814275	3.9512437185814275	0	0	0	0	0	0	0	0	0	0	0	1	0	1	70.0	0.001	-3.019046456240919	1.7126828257555902	8.866415315318655	0.0	True	False	True	False	False	False	0.0	0.3732036891248845
chr15_42725721_G_A_b38	0.173053	3.9512437185814275	3.9512437185814275	0	0	0	0	0	0	0	0	0	0	0	1	0	1	70.0	0.001	-3.019046456240919	1.7126828257555902	8.866415315318655	0.0	True	False	True	False	False	False	0.0	0.3732036891248845
chr15_42725721_G_A_b38	0.0846391	3.9512437185814275	3.9512437185814275	0	0	0	0	0	0	0	0	0	0	0	1	0	1	70.0	0.001	-3.019046456240919	1.7126828257555902	8.866415315318655	0.0	True	False	True	False	False	False	0.0	0.3732036891248845
chr15_42725721_G_A_b38	0.173053	3.9512437185814275	3.9512437185814275	0	0	0	0	0	0	0	0	0	0	0	1	0	1	70.0	0.001	-3.019046456240919	1.7126828257555902	8.866415315318655	0.0	True	False	True	False	False	False	0.0	0.3732036891248845
chr15_42725721_G_A_b38	0.173053	3.9512437185814275	3.9512437185814275	0	0	0	0	0	0	0	0	0	0	0	1	0	1	70.0	0.001	-3.019046456240919	1.7126828257555902	8.866415315318655	0.0	True	False	True	False	False	False	0.0	0.3732036891248845
chr1_15507802_G_A_b38	0.0356819	4.276666119016055	3.4657359027997265	1	0	0	0	1	1	0	0	1	1	0	1	1	1	60.0	0.294	8.125597166006928	0.0	9.784682656137711	0.0	False	True	True	False	False	False	0.0	0.3731867676730957
chr1_19284747_T_C_b38	0.278095	3.6635616461296463	3.6635616461296463	0	0	1	1	0	1	0	0	1	0	0	1	0	1	40.0	1.0	-8.3907030390241	0.0	-0.4895635725236147	0.0	False	True	True	False	False	False	0.0	0.3731839211699351
chr1_19284747_T_C_b38	0.826143	3.6635616461296463	3.6635616461296463	0	0	1	1	0	1	0	0	1	0	0	1	0	1	40.0	1.0	-8.3907030390241	0.0	-0.4895635725236147	0.0	False	True	True	False	False	False	0.0	0.3731839211699351
chr1_19284747_T_C_b38	0.278095	3.6635616461296463	3.6635616461296463	0	0	1	1	0	1	0	0	1	0	0	1	0	1	40.0	1.0	-8.3907030390241	0.0	-0.4895635725236147	0.0	False	True	True	False	False	False	0.0	0.3731839211699351
chr1_19284747_T_C_b38	0.278095	3.6635616461296463	3.6635616461296463	0	0	1	1	0	1	0	0	1	0	0	1	0	1	40.0	1.0	-8.3907030390241	0.0	-0.4895635725236147	0.0	False	True	True	False	False	False	0.0	0.3731839211699351
chr1_19284747_T_C_b38	0.826143	3.6635616461296463	3.6635616461296463	0	0	1	1	0	1	0	0	1	0	0	1	0	1	40.0	1.0	-8.3907030390241	0.0	-0.4895635725236147	0.0	False	True	True	False	False	False	0.0	0.3731839211699351
chr1_19284747_T_C_b38	0.826143	3.6635616461296463	3.6635616461296463	0	0	1	1	0	1	0	0	1	0	0	1	0	1	40.0	1.0	-8.3907030390241	0.0	-0.4895635725236147	0.0	False	True	True	False	False	False	0.0	0.3731839211699351
chr19_48847892_C_T_b38	0.116321	0.0	2.0794415416798357	0	0	1	0	0	0	0	0	0	0	0	0	0	1	40.0	0.0	-8.473341607007727	7.139798655541508	2.377948792536806	0.0	True	False	False	False	True	False	0.0	0.37318183202530486
chr19_48847892_C_T_b38	0.116321	0.0	2.0794415416798357	0	0	1	0	0	0	0	0	0	0	0	0	0	1	40.0	0.0	-8.473341607007727	7.139798655541508	2.377948792536806	0.0	True	False	False	False	True	False	0.0	0.37318183202530486
chr19_48847892_C_T_b38	0.116321	0.0	2.0794415416798357	0	0	1	0	0	0	0	0	0	0	0	0	0	1	40.0	0.0	-8.473341607007727	7.139798655541508	2.377948792536806	0.0	True	False	False	False	True	False	0.0	0.37318183202530486
chr19_48847892_C_T_b38	0.116321	0.0	2.0794415416798357	0	0	1	0	0	0	0	0	0	0	0	0	0	1	40.0	0.0	-8.473341607007727	7.139798655541508	2.377948792536806	0.0	True	False	False	False	True	False	0.0	0.37318183202530486
chr20_35626446_T_C_b38	0.46415	4.189654742026425	5.8805329864007	0	1	0	0	0	1	0	1	1	0	1	1	0	1	40.0	0.0	-12.528505020657708	0.0	-1.5803759751502469	0.0	False	True	True	False	False	False	0.0	0.37318051164128885
chr20_35626446_T_C_b38	0.46415	4.189654742026425	5.8805329864007	0	1	0	0	0	1	0	1	1	0	1	1	0	1	40.0	0.0	-12.528505020657708	0.0	-1.5803759751502469	0.0	False	True	True	False	False	False	0.0	0.37318051164128885
chr20_35626446_T_C_b38	0.46415	4.189654742026425	5.8805329864007	0	1	0	0	0	1	0	1	1	0	1	1	0	1	40.0	0.0	-12.528505020657708	0.0	-1.5803759751502469	0.0	False	True	True	False	False	False	0.0	0.37318051164128885
chr20_35626446_T_C_b38	0.46415	4.189654742026425	5.8805329864007	0	1	0	0	0	1	0	1	1	0	1	1	0	1	40.0	0.0	-12.528505020657708	0.0	-1.5803759751502469	0.0	False	True	True	False	False	False	0.0	0.37318051164128885
chr20_35626446_T_C_b38	0.46415	4.189654742026425	5.8805329864007	0	1	0	0	0	1	0	1	1	0	1	1	0	1	40.0	0.0	-12.528505020657708	0.0	-1.5803759751502469	0.0	False	True	True	False	False	False	0.0	0.37318051164128885
chr20_35626446_T_C_b38	0.46415	4.189654742026425	5.8805329864007	0	1	0	0	0	1	0	1	1	0	1	1	0	1	40.0	0.0	-12.528505020657708	0.0	-1.5803759751502469	0.0	False	True	True	False	False	False	0.0	0.37318051164128885
chr20_35626446_T_C_b38	0.46415	4.189654742026425	5.8805329864007	0	1	0	0	0	1	0	1	1	0	1	1	0	1	40.0	0.0	-12.528505020657708	0.0	-1.5803759751502469	0.0	False	True	True	False	False	False	0.0	0.37318051164128885
chr2_159219200_T_G_b38	0.00644811	3.6635616461296463	3.6375861597263857	0	0	1	0	0	0	0	0	0	0	0	0	0	1	60.0	0.0	-3.254242270769593	5.829707911714346	8.655112349566515	0.0	True	False	True	False	False	False	0.0	0.37318029812004455
chr2_159219200_T_G_b38	0.00932063	3.6635616461296463	3.6375861597263857	0	0	1	0	0	0	0	0	0	0	0	0	0	1	60.0	0.0	-3.254242270769593	5.829707911714346	8.655112349566515	0.0	True	False	True	False	False	False	0.0	0.37318029812004455
chr14_74292774_C_T_b38	0.324073	4.564348191467836	3.332204510175204	1	0	1	0	0	0	0	0	0	1	0	1	0	1	60.0	0.271	-3.1111448514605664	0.0321296928718553	-1.796414109482832	2.580388767379695	False	True	True	False	False	False	0.0	0.3731782498294618
chr14_74292774_C_T_b38	0.326935	4.564348191467836	3.332204510175204	1	0	1	0	0	0	0	0	0	1	0	1	0	1	60.0	0.271	-3.1111448514605664	0.0321296928718553	-1.796414109482832	2.580388767379695	False	True	True	False	False	False	0.0	0.3731782498294618
chr14_74292774_C_T_b38	0.324073	4.564348191467836	3.332204510175204	1	0	1	0	0	0	0	0	0	1	0	1	0	1	60.0	0.271	-3.1111448514605664	0.0321296928718553	-1.796414109482832	2.580388767379695	False	True	True	False	False	False	0.0	0.3731782498294618
chr14_74292774_C_T_b38	0.324073	4.564348191467836	3.332204510175204	1	0	1	0	0	0	0	0	0	1	0	1	0	1	60.0	0.271	-3.1111448514605664	0.0321296928718553	-1.796414109482832	2.580388767379695	False	True	True	False	False	False	0.0	0.3731782498294618
chr14_74292774_C_T_b38	0.324073	4.564348191467836	3.332204510175204	1	0	1	0	0	0	0	0	0	1	0	1	0	1	60.0	0.271	-3.1111448514605664	0.0321296928718553	-1.796414109482832	2.580388767379695	False	True	True	False	False	False	0.0	0.3731782498294618
chr14_74292774_C_T_b38	0.324073	4.564348191467836	3.332204510175204	1	0	1	0	0	0	0	0	0	1	0	1	0	1	60.0	0.271	-3.1111448514605664	0.0321296928718553	-1.796414109482832	2.580388767379695	False	True	True	False	False	False	0.0	0.3731782498294618
chr14_74292774_C_T_b38	0.326935	4.564348191467836	3.332204510175204	1	0	1	0	0	0	0	0	0	1	0	1	0	1	60.0	0.271	-3.1111448514605664	0.0321296928718553	-1.796414109482832	2.580388767379695	False	True	True	False	False	False	0.0	0.3731782498294618
chr14_74292774_C_T_b38	0.326935	4.564348191467836	3.332204510175204	1	0	1	0	0	0	0	0	0	1	0	1	0	1	60.0	0.271	-3.1111448514605664	0.0321296928718553	-1.796414109482832	2.580388767379695	False	True	True	False	False	False	0.0	0.3731782498294618
chr14_74292774_C_T_b38	0.326935	4.564348191467836	3.332204510175204	1	0	1	0	0	0	0	0	0	1	0	1	0	1	60.0	0.271	-3.1111448514605664	0.0321296928718553	-1.796414109482832	2.580388767379695	False	True	True	False	False	False	0.0	0.3731782498294618
chr14_74292774_C_T_b38	0.326935	4.564348191467836	3.332204510175204	1	0	1	0	0	0	0	0	0	1	0	1	0	1	60.0	0.271	-3.1111448514605664	0.0321296928718553	-1.796414109482832	2.580388767379695	False	True	True	False	False	False	0.0	0.3731782498294618
chr1_26555315_C_A_b38	0.0312621	4.553876891600541	4.553876891600541	0	0	0	0	0	1	0	0	1	1	1	1	0	1	60.0	0.0	-5.535092286474552	3.51034068804048	9.128720133439892	2.2171853325130755	True	False	True	False	False	False	0.0	0.3731690592583444
chr1_26555315_C_A_b38	0.0312621	4.553876891600541	4.553876891600541	0	0	0	0	0	1	0	0	1	1	1	1	0	1	60.0	0.0	-5.535092286474552	3.51034068804048	9.128720133439892	2.2171853325130755	True	False	True	False	False	False	0.0	0.3731690592583444
chr1_26555315_C_A_b38	0.219759	4.553876891600541	4.553876891600541	0	0	0	0	0	1	0	0	1	1	1	1	0	1	60.0	0.0	-5.535092286474552	3.51034068804048	9.128720133439892	2.2171853325130755	True	False	True	False	False	False	0.0	0.3731690592583444
chr1_26555315_C_A_b38	0.219759	4.553876891600541	4.553876891600541	0	0	0	0	0	1	0	0	1	1	1	1	0	1	60.0	0.0	-5.535092286474552	3.51034068804048	9.128720133439892	2.2171853325130755	True	False	True	False	False	False	0.0	0.3731690592583444
chr1_26555315_C_A_b38	0.219759	4.553876891600541	4.553876891600541	0	0	0	0	0	1	0	0	1	1	1	1	0	1	60.0	0.0	-5.535092286474552	3.51034068804048	9.128720133439892	2.2171853325130755	True	False	True	False	False	False	0.0	0.3731690592583444
chr1_26555315_C_A_b38	0.219759	4.553876891600541	4.553876891600541	0	0	0	0	0	1	0	0	1	1	1	1	0	1	60.0	0.0	-5.535092286474552	3.51034068804048	9.128720133439892	2.2171853325130755	True	False	True	False	False	False	0.0	0.3731690592583444
chr1_26555315_C_A_b38	0.219759	4.553876891600541	4.553876891600541	0	0	0	0	0	1	0	0	1	1	1	1	0	1	60.0	0.0	-5.535092286474552	3.51034068804048	9.128720133439892	2.2171853325130755	True	False	True	False	False	False	0.0	0.3731690592583444
chr1_26555315_C_A_b38	0.0312621	4.553876891600541	4.553876891600541	0	0	0	0	0	1	0	0	1	1	1	1	0	1	60.0	0.0	-5.535092286474552	3.51034068804048	9.128720133439892	2.2171853325130755	True	False	True	False	False	False	0.0	0.3731690592583444
chr1_26555315_C_A_b38	0.219759	4.553876891600541	4.553876891600541	0	0	0	0	0	1	0	0	1	1	1	1	0	1	60.0	0.0	-5.535092286474552	3.51034068804048	9.128720133439892	2.2171853325130755	True	False	True	False	False	False	0.0	0.3731690592583444
chr1_26555315_C_A_b38	0.219759	4.553876891600541	4.553876891600541	0	0	0	0	0	1	0	0	1	1	1	1	0	1	60.0	0.0	-5.535092286474552	3.51034068804048	9.128720133439892	2.2171853325130755	True	False	True	False	False	False	0.0	0.3731690592583444
chr1_26555315_C_A_b38	0.219759	4.553876891600541	4.553876891600541	0	0	0	0	0	1	0	0	1	1	1	1	0	1	60.0	0.0	-5.535092286474552	3.51034068804048	9.128720133439892	2.2171853325130755	True	False	True	False	False	False	0.0	0.3731690592583444
chr1_26555315_C_A_b38	0.0312621	4.553876891600541	4.553876891600541	0	0	0	0	0	1	0	0	1	1	1	1	0	1	60.0	0.0	-5.535092286474552	3.51034068804048	9.128720133439892	2.2171853325130755	True	False	True	False	False	False	0.0	0.3731690592583444
chr1_26555315_C_A_b38	0.0312621	4.553876891600541	4.553876891600541	0	0	0	0	0	1	0	0	1	1	1	1	0	1	60.0	0.0	-5.535092286474552	3.51034068804048	9.128720133439892	2.2171853325130755	True	False	True	False	False	False	0.0	0.3731690592583444
chr1_26555315_C_A_b38	0.219759	4.553876891600541	4.553876891600541	0	0	0	0	0	1	0	0	1	1	1	1	0	1	60.0	0.0	-5.535092286474552	3.51034068804048	9.128720133439892	2.2171853325130755	True	False	True	False	False	False	0.0	0.3731690592583444
chr1_26555315_C_A_b38	0.219759	4.553876891600541	4.553876891600541	0	0	0	0	0	1	0	0	1	1	1	1	0	1	60.0	0.0	-5.535092286474552	3.51034068804048	9.128720133439892	2.2171853325130755	True	False	True	False	False	False	0.0	0.3731690592583444
chr1_26555315_C_A_b38	0.0312621	4.553876891600541	4.553876891600541	0	0	0	0	0	1	0	0	1	1	1	1	0	1	60.0	0.0	-5.535092286474552	3.51034068804048	9.128720133439892	2.2171853325130755	True	False	True	False	False	False	0.0	0.3731690592583444
chr1_26555315_C_A_b38	0.0312621	4.553876891600541	4.553876891600541	0	0	0	0	0	1	0	0	1	1	1	1	0	1	60.0	0.0	-5.535092286474552	3.51034068804048	9.128720133439892	2.2171853325130755	True	False	True	False	False	False	0.0	0.3731690592583444
chr1_26555315_C_A_b38	0.0312621	4.553876891600541	4.553876891600541	0	0	0	0	0	1	0	0	1	1	1	1	0	1	60.0	0.0	-5.535092286474552	3.51034068804048	9.128720133439892	2.2171853325130755	True	False	True	False	False	False	0.0	0.3731690592583444
chr1_26555315_C_A_b38	0.0312621	4.553876891600541	4.553876891600541	0	0	0	0	0	1	0	0	1	1	1	1	0	1	60.0	0.0	-5.535092286474552	3.51034068804048	9.128720133439892	2.2171853325130755	True	False	True	False	False	False	0.0	0.3731690592583444
chr1_26555315_C_A_b38	0.0312621	4.553876891600541	4.553876891600541	0	0	0	0	0	1	0	0	1	1	1	1	0	1	60.0	0.0	-5.535092286474552	3.51034068804048	9.128720133439892	2.2171853325130755	True	False	True	False	False	False	0.0	0.3731690592583444
chr11_6456213_T_C_b38	0.0240698	3.6635616461296463	3.6635616461296463	0	0	1	0	0	1	0	0	1	0	0	1	0	1	30.0	0.0	-19.10106002078393	0.0	13.599623359601168	0.0	True	False	True	False	False	False	0.0	0.373167264084364
chr11_6456213_T_C_b38	0.0240698	3.6635616461296463	3.6635616461296463	0	0	1	0	0	1	0	0	1	0	0	1	0	1	30.0	0.0	-19.10106002078393	0.0	13.599623359601168	0.0	True	False	True	False	False	False	0.0	0.373167264084364
chr11_6456213_T_C_b38	0.0240698	3.6635616461296463	3.6635616461296463	0	0	1	0	0	1	0	0	1	0	0	1	0	1	30.0	0.0	-19.10106002078393	0.0	13.599623359601168	0.0	True	False	True	False	False	False	0.0	0.373167264084364
chr11_6456213_T_C_b38	0.0240698	3.6635616461296463	3.6635616461296463	0	0	1	0	0	1	0	0	1	0	0	1	0	1	30.0	0.0	-19.10106002078393	0.0	13.599623359601168	0.0	True	False	True	False	False	False	0.0	0.373167264084364
chr11_6456213_T_C_b38	0.0240698	3.6635616461296463	3.6635616461296463	0	0	1	0	0	1	0	0	1	0	0	1	0	1	30.0	0.0	-19.10106002078393	0.0	13.599623359601168	0.0	True	False	True	False	False	False	0.0	0.373167264084364
chr19_55245612_A_G_b38	0.463823	4.204692619390966	4.204692619390966	0	0	1	0	0	1	0	1	1	0	0	1	0	1	60.0	0.557	-0.7190955237395399	0.0	5.602664916496387	0.0	False	True	True	False	False	False	0.0	0.37314165480385847
chr19_55245612_A_G_b38	0.463823	4.204692619390966	4.204692619390966	0	0	1	0	0	1	0	1	1	0	0	1	0	1	60.0	0.557	-0.7190955237395399	0.0	5.602664916496387	0.0	False	True	True	False	False	False	0.0	0.37314165480385847
chr19_55245612_A_G_b38	0.463823	4.204692619390966	4.204692619390966	0	0	1	0	0	1	0	1	1	0	0	1	0	1	60.0	0.557	-0.7190955237395399	0.0	5.602664916496387	0.0	False	True	True	False	False	False	0.0	0.37314165480385847
chr1_214393609_A_G_b38	0.0163799	3.4011973816621555	4.454347296253507	0	0	0	0	0	0	0	0	0	0	0	0	0	1	40.0	0.0	-22.336602952431974	0.0	9.20252906489901	0.0	True	False	True	False	False	False	0.0	0.3731391852415339
chr3_47418189_C_T_b38	0.227893	4.02535169073515	4.04305126783455	0	1	0	0	0	0	0	1	0	0	0	1	0	1	70.0	1.0	-2.186214601658234	0.5098643543422345	2.9867681475922083	0.0	False	True	True	False	False	False	0.0	0.3731386549405475
chr3_47418189_C_T_b38	0.227893	4.02535169073515	4.04305126783455	0	1	0	0	0	0	0	1	0	0	0	1	0	1	70.0	1.0	-2.186214601658234	0.5098643543422345	2.9867681475922083	0.0	False	True	True	False	False	False	0.0	0.3731386549405475
chr3_47418189_C_T_b38	0.227893	4.02535169073515	4.04305126783455	0	1	0	0	0	0	0	1	0	0	0	1	0	1	70.0	1.0	-2.186214601658234	0.5098643543422345	2.9867681475922083	0.0	False	True	True	False	False	False	0.0	0.3731386549405475
chr3_47418189_C_T_b38	0.227893	4.02535169073515	4.04305126783455	0	1	0	0	0	0	0	1	0	0	0	1	0	1	70.0	1.0	-2.186214601658234	0.5098643543422345	2.9867681475922083	0.0	False	True	True	False	False	False	0.0	0.3731386549405475
chr3_47418189_C_T_b38	0.227893	4.02535169073515	4.04305126783455	0	1	0	0	0	0	0	1	0	0	0	1	0	1	70.0	1.0	-2.186214601658234	0.5098643543422345	2.9867681475922083	0.0	False	True	True	False	False	False	0.0	0.3731386549405475
chr3_47418189_C_T_b38	0.227893	4.02535169073515	4.04305126783455	0	1	0	0	0	0	0	1	0	0	0	1	0	1	70.0	1.0	-2.186214601658234	0.5098643543422345	2.9867681475922083	0.0	False	True	True	False	False	False	0.0	0.3731386549405475
chr3_47418189_C_T_b38	0.227893	4.02535169073515	4.04305126783455	0	1	0	0	0	0	0	1	0	0	0	1	0	1	70.0	1.0	-2.186214601658234	0.5098643543422345	2.9867681475922083	0.0	False	True	True	False	False	False	0.0	0.3731386549405475
chr3_47418189_C_T_b38	0.227893	4.02535169073515	4.04305126783455	0	1	0	0	0	0	0	1	0	0	0	1	0	1	70.0	1.0	-2.186214601658234	0.5098643543422345	2.9867681475922083	0.0	False	True	True	False	False	False	0.0	0.3731386549405475
chr1_153769036_C_A_b38	0.0610703	4.330733340286331	4.330733340286331	0	0	0	0	1	1	0	1	1	1	0	1	1	1	70.0	0.0	-1.3623814300418993	0.7947551447614785	11.047864827277207	3.7914925218670827	True	False	True	False	False	False	0.0	0.37311516901173436
chr1_153769036_C_A_b38	0.0610703	4.330733340286331	4.330733340286331	0	0	0	0	1	1	0	1	1	1	0	1	1	1	70.0	0.0	-1.3623814300418993	0.7947551447614785	11.047864827277207	3.7914925218670827	True	False	True	False	False	False	0.0	0.37311516901173436
chr1_153769036_C_A_b38	0.0610703	4.330733340286331	4.330733340286331	0	0	0	0	1	1	0	1	1	1	0	1	1	1	70.0	0.0	-1.3623814300418993	0.7947551447614785	11.047864827277207	3.7914925218670827	True	False	True	False	False	False	0.0	0.37311516901173436
chr1_153769036_C_A_b38	0.0610703	4.330733340286331	4.330733340286331	0	0	0	0	1	1	0	1	1	1	0	1	1	1	70.0	0.0	-1.3623814300418993	0.7947551447614785	11.047864827277207	3.7914925218670827	True	False	True	False	False	False	0.0	0.37311516901173436
chr1_153769036_C_A_b38	0.0610703	4.330733340286331	4.330733340286331	0	0	0	0	1	1	0	1	1	1	0	1	1	1	70.0	0.0	-1.3623814300418993	0.7947551447614785	11.047864827277207	3.7914925218670827	True	False	True	False	False	False	0.0	0.37311516901173436
chr1_153769036_C_A_b38	0.0610703	4.330733340286331	4.330733340286331	0	0	0	0	1	1	0	1	1	1	0	1	1	1	70.0	0.0	-1.3623814300418993	0.7947551447614785	11.047864827277207	3.7914925218670827	True	False	True	False	False	False	0.0	0.37311516901173436
chr1_153769036_C_A_b38	0.0610703	4.330733340286331	4.330733340286331	0	0	0	0	1	1	0	1	1	1	0	1	1	1	70.0	0.0	-1.3623814300418993	0.7947551447614785	11.047864827277207	3.7914925218670827	True	False	True	False	False	False	0.0	0.37311516901173436
chr4_69857478_A_G_b38	0.995584	3.1354942159291497	3.091042453358316	0	0	0	0	0	0	0	0	0	1	0	1	0	0	30.0	0.0	-15.112572450418414	3.5199910164807715	2.865917003759108	0.695536404492906	True	False	True	False	False	False	0.0	0.37311187085805325
chr4_69857478_A_G_b38	0.995584	3.1354942159291497	3.091042453358316	0	0	0	0	0	0	0	0	0	1	0	1	0	0	30.0	0.0	-15.112572450418414	3.5199910164807715	2.865917003759108	0.695536404492906	True	False	True	False	False	False	0.0	0.37311187085805325
chr4_69857478_A_G_b38	0.995584	3.1354942159291497	3.091042453358316	0	0	0	0	0	0	0	0	0	1	0	1	0	0	30.0	0.0	-15.112572450418414	3.5199910164807715	2.865917003759108	0.695536404492906	True	False	True	False	False	False	0.0	0.37311187085805325
chr4_69857478_A_G_b38	0.00598967	3.1354942159291497	3.091042453358316	0	0	0	0	0	0	0	0	0	1	0	1	0	0	30.0	0.0	-15.112572450418414	3.5199910164807715	2.865917003759108	0.695536404492906	True	False	True	False	False	False	0.0	0.37311187085805325
chr4_69857478_A_G_b38	0.995584	3.1354942159291497	3.091042453358316	0	0	0	0	0	0	0	0	0	1	0	1	0	0	30.0	0.0	-15.112572450418414	3.5199910164807715	2.865917003759108	0.695536404492906	True	False	True	False	False	False	0.0	0.37311187085805325
chr4_69857478_A_G_b38	0.00598967	3.1354942159291497	3.091042453358316	0	0	0	0	0	0	0	0	0	1	0	1	0	0	30.0	0.0	-15.112572450418414	3.5199910164807715	2.865917003759108	0.695536404492906	True	False	True	False	False	False	0.0	0.37311187085805325
chr4_69857478_A_G_b38	0.00598967	3.1354942159291497	3.091042453358316	0	0	0	0	0	0	0	0	0	1	0	1	0	0	30.0	0.0	-15.112572450418414	3.5199910164807715	2.865917003759108	0.695536404492906	True	False	True	False	False	False	0.0	0.37311187085805325
chr4_69857478_A_G_b38	0.00598967	3.1354942159291497	3.091042453358316	0	0	0	0	0	0	0	0	0	1	0	1	0	0	30.0	0.0	-15.112572450418414	3.5199910164807715	2.865917003759108	0.695536404492906	True	False	True	False	False	False	0.0	0.37311187085805325
chr8_86448132_T_A_b38	0.112337	0.0	2.772588722239781	0	0	0	0	0	0	0	0	0	0	0	0	0	1	10.0	0.322	-1.8703913520831497	4.514220390820985	12.37651021234086	0.5154355619263224	True	False	False	False	False	True	0.0	0.37311028110287847
chr8_86448132_T_A_b38	0.0318402	0.0	2.772588722239781	0	0	0	0	0	0	0	0	0	0	0	0	0	1	10.0	0.322	-1.8703913520831497	4.514220390820985	12.37651021234086	0.5154355619263224	True	False	False	False	False	True	0.0	0.37311028110287847
chr16_1766738_G_A_b38	0.277569	4.1588830833596715	2.833213344056216	0	1	0	0	0	0	0	0	0	0	0	1	0	1	60.0	1.0	-6.14888782139364	3.059466828463834	2.9468373116357256	0.14240753591515443	False	True	True	False	False	False	0.0	0.3730887208487951
chr16_1766738_G_A_b38	0.277569	4.1588830833596715	2.833213344056216	0	1	0	0	0	0	0	0	0	0	0	1	0	1	60.0	1.0	-6.14888782139364	3.059466828463834	2.9468373116357256	0.14240753591515443	False	True	True	False	False	False	0.0	0.3730887208487951
chr16_1766738_G_A_b38	0.277569	4.1588830833596715	2.833213344056216	0	1	0	0	0	0	0	0	0	0	0	1	0	1	60.0	1.0	-6.14888782139364	3.059466828463834	2.9468373116357256	0.14240753591515443	False	True	True	False	False	False	0.0	0.3730887208487951
chr3_45612866_C_T_b38	0.0185128	3.295836866004329	3.258096538021482	0	0	0	0	1	1	1	1	1	1	0	1	0	1	20.0	0.0	-6.544749240796172	0.0	8.653663106307505	0.0	True	False	True	False	False	False		0.3730844495885598
chr3_45612866_C_T_b38	0.0495346	3.295836866004329	3.258096538021482	0	0	0	0	1	1	1	1	1	1	0	1	0	1	20.0	0.0	-6.544749240796172	0.0	8.653663106307505	0.0	True	False	True	False	False	False		0.3730844495885598
chr9_114403926_G_T_b38	0.0494792	5.003946305945459	3.4657359027997265	1	0	0	0	0	1	0	0	1	1	1	1	0	1	70.0	0.0	-4.504817418080795	0.0	-4.656343799238648	0.0	False	True	True	False	False	False	0.0	0.37308273013269283
chr17_58319226_T_C_b38	0.133709	4.23410650459726	4.23410650459726	0	0	1	0	0	1	0	0	1	1	0	1	0	1	60.0	1.0	-7.919625080830193	0.0	2.604798749268184	0.331281978444792	False	True	True	False	False	False	0.0	0.3730762626368323
chr17_58319226_T_C_b38	0.133709	4.23410650459726	4.23410650459726	0	0	1	0	0	1	0	0	1	1	0	1	0	1	60.0	1.0	-7.919625080830193	0.0	2.604798749268184	0.331281978444792	False	True	True	False	False	False	0.0	0.3730762626368323
chr17_58319226_T_C_b38	0.133709	4.23410650459726	4.23410650459726	0	0	1	0	0	1	0	0	1	1	0	1	0	1	60.0	1.0	-7.919625080830193	0.0	2.604798749268184	0.331281978444792	False	True	True	False	False	False	0.0	0.3730762626368323
chr17_58319226_T_C_b38	0.173046	4.23410650459726	4.23410650459726	0	0	1	0	0	1	0	0	1	1	0	1	0	1	60.0	1.0	-7.919625080830193	0.0	2.604798749268184	0.331281978444792	False	True	True	False	False	False	0.0	0.3730762626368323
chr17_58319226_T_C_b38	0.173046	4.23410650459726	4.23410650459726	0	0	1	0	0	1	0	0	1	1	0	1	0	1	60.0	1.0	-7.919625080830193	0.0	2.604798749268184	0.331281978444792	False	True	True	False	False	False	0.0	0.3730762626368323
chr17_58319226_T_C_b38	0.133709	4.23410650459726	4.23410650459726	0	0	1	0	0	1	0	0	1	1	0	1	0	1	60.0	1.0	-7.919625080830193	0.0	2.604798749268184	0.331281978444792	False	True	True	False	False	False	0.0	0.3730762626368323
chr17_58319226_T_C_b38	0.173046	4.23410650459726	4.23410650459726	0	0	1	0	0	1	0	0	1	1	0	1	0	1	60.0	1.0	-7.919625080830193	0.0	2.604798749268184	0.331281978444792	False	True	True	False	False	False	0.0	0.3730762626368323
chr17_58319226_T_C_b38	0.173046	4.23410650459726	4.23410650459726	0	0	1	0	0	1	0	0	1	1	0	1	0	1	60.0	1.0	-7.919625080830193	0.0	2.604798749268184	0.331281978444792	False	True	True	False	False	False	0.0	0.3730762626368323
chr22_17812442_G_A_b38	0.0470908	4.189654742026425	4.174387269895637	0	1	0	0	1	0	0	0	0	1	0	1	0	1	100.0	0.001	-4.240300719200471	0.2562485520800965	5.545510397906611	0.04115720493804531	True	False	True	False	False	False	0.0	0.3730701724834687
chr2_85369670_G_A_b38	0.062505	4.248495242049359	4.23410650459726	0	0	1	1	1	1	0	1	1	1	0	1	0	1	60.0	0.0	1.7235694597058702	0.0	3.5868649814807227	0.0	True	False	True	False	False	False	0.0	0.37304017400547007
chr21_46430570_G_C_b38	0.126702	4.477336814478207	4.174387269895637	1	0	0	0	1	1	0	0	1	0	0	1	0	1	70.0	0.0	-8.509960842029546	0.0	2.34198183555597	0.0	False	True	True	False	False	False	0.0	0.37303451844040697
chr21_46430570_G_C_b38	0.126702	4.477336814478207	4.174387269895637	1	0	0	0	1	1	0	0	1	0	0	1	0	1	70.0	0.0	-8.509960842029546	0.0	2.34198183555597	0.0	False	True	True	False	False	False	0.0	0.37303451844040697
chr7_137915944_C_T_b38	0.0342262	4.23410650459726	4.23410650459726	0	0	0	0	0	1	0	0	1	0	0	1	0	1	60.0	0.0	-9.997729914425856	0.0	3.2709289663785697	0.0	False	True	True	False	False	False	0.0	0.3730158545990833
chr7_137915944_C_T_b38	0.0342262	4.23410650459726	4.23410650459726	0	0	0	0	0	1	0	0	1	0	0	1	0	1	60.0	0.0	-9.997729914425856	0.0	3.2709289663785697	0.0	False	True	True	False	False	False	0.0	0.3730158545990833
chr16_88653535_G_A_b38	0.0186254	4.852030263919617	3.912023005428146	0	1	0	0	1	0	0	0	0	0	1	1	0	1	80.0	0.007	-5.185951615806682	0.4584333365374498	2.2980918297109696	0.12584253223619157	False	True	True	False	False	False	0.0	0.3730087445448602
chr16_88653535_G_A_b38	0.0186254	4.852030263919617	3.912023005428146	0	1	0	0	1	0	0	0	0	0	1	1	0	1	80.0	0.007	-5.185951615806682	0.4584333365374498	2.2980918297109696	0.12584253223619157	False	True	True	False	False	False	0.0	0.3730087445448602
chr6_84760406_T_A_b38	0.0937494	3.9318256327243257	3.9318256327243257	0	1	0	1	0	1	0	0	1	1	0	1	0	1	40.0	0.006	-13.081127531420606	0.0	5.969892737444837	0.0	True	False	True	False	False	False	0.0	0.3730054670060104
chr16_68361619_C_T_b38	0.0523164	4.499809670330265	4.948759890378168	1	0	0	0	1	1	0	0	1	1	0	1	0	1	70.0	0.997	-6.020573580418156	2.2130682244825186	-3.680795815052491	5.986764968062005	False	True	True	False	False	False	0.0	0.3730041830793758
chr16_68361619_C_T_b38	0.0523164	4.499809670330265	4.948759890378168	1	0	0	0	1	1	0	0	1	1	0	1	0	1	70.0	0.997	-6.020573580418156	2.2130682244825186	-3.680795815052491	5.986764968062005	False	True	True	False	False	False	0.0	0.3730041830793758
chr16_68361619_C_T_b38	0.0523164	4.499809670330265	4.948759890378168	1	0	0	0	1	1	0	0	1	1	0	1	0	1	70.0	0.997	-6.020573580418156	2.2130682244825186	-3.680795815052491	5.986764968062005	False	True	True	False	False	False	0.0	0.3730041830793758
chr1_58536549_T_C_b38	0.00311566	3.6109179126442243	3.6375861597263857	1	0	1	0	0	0	0	0	0	0	0	0	0	1	40.0	1.0	-0.1963046197215913	0.0	-2.738051622384937	0.0	False	True	True	False	False	False	0.0	0.3730033558253724
chr1_58536549_T_C_b38	0.00311566	3.6109179126442243	3.6375861597263857	1	0	1	0	0	0	0	0	0	0	0	0	0	1	40.0	1.0	-0.1963046197215913	0.0	-2.738051622384937	0.0	False	True	True	False	False	False	0.0	0.3730033558253724
chr1_58536549_T_C_b38	0.00311566	3.6109179126442243	3.6375861597263857	1	0	1	0	0	0	0	0	0	0	0	0	0	1	40.0	1.0	-0.1963046197215913	0.0	-2.738051622384937	0.0	False	True	True	False	False	False	0.0	0.3730033558253724
chr17_9023519_G_C_b38	0.0290211	4.859812404361672	4.859812404361672	0	0	0	0	0	1	0	1	1	1	1	1	1	0	80.0	0.026	-8.796318717379545	1.7382143697737558	-3.940453923023682	0.0	True	False	True	False	False	False	0.0	0.37300271792883694
chr17_9023519_G_C_b38	0.033363	4.859812404361672	4.859812404361672	0	0	0	0	0	1	0	1	1	1	1	1	1	0	80.0	0.026	-8.796318717379545	1.7382143697737558	-3.940453923023682	0.0	True	False	True	False	False	False	0.0	0.37300271792883694
chr17_9023519_G_C_b38	0.0290211	4.859812404361672	4.859812404361672	0	0	0	0	0	1	0	1	1	1	1	1	1	0	80.0	0.026	-8.796318717379545	1.7382143697737558	-3.940453923023682	0.0	True	False	True	False	False	False	0.0	0.37300271792883694
chr17_9023519_G_C_b38	0.033363	4.859812404361672	4.859812404361672	0	0	0	0	0	1	0	1	1	1	1	1	1	0	80.0	0.026	-8.796318717379545	1.7382143697737558	-3.940453923023682	0.0	True	False	True	False	False	False	0.0	0.37300271792883694
chr11_65377182_C_T_b38	0.0326696	4.672828834461906	5.902633333401366	0	0	1	0	1	0	0	1	0	1	1	1	0	1	60.0	0.001	-4.115694843632074	0.0	1.5252778158832356	0.0	False	True	True	False	False	False	0.0	0.37300055331499987
chr11_65377182_C_T_b38	0.023421	4.672828834461906	5.902633333401366	0	0	1	0	1	0	0	1	0	1	1	1	0	1	60.0	0.001	-4.115694843632074	0.0	1.5252778158832356	0.0	False	True	True	False	False	False	0.0	0.37300055331499987
chr18_688463_G_T_b38	0.090622	4.04305126783455	4.983606621708336	0	0	0	0	1	0	0	1	0	0	0	1	0	1	70.0	0.0	-7.953667208738734	0.0	4.115661888645441	1.3000989402454834	False	True	True	False	False	False	0.0	0.3729999877727952
chr18_688463_G_T_b38	0.090622	4.04305126783455	4.983606621708336	0	0	0	0	1	0	0	1	0	0	0	1	0	1	70.0	0.0	-7.953667208738734	0.0	4.115661888645441	1.3000989402454834	False	True	True	False	False	False	0.0	0.3729999877727952
chr18_688463_G_T_b38	0.090622	4.04305126783455	4.983606621708336	0	0	0	0	1	0	0	1	0	0	0	1	0	1	70.0	0.0	-7.953667208738734	0.0	4.115661888645441	1.3000989402454834	False	True	True	False	False	False	0.0	0.3729999877727952
chr18_688463_G_T_b38	0.090622	4.04305126783455	4.983606621708336	0	0	0	0	1	0	0	1	0	0	0	1	0	1	70.0	0.0	-7.953667208738734	0.0	4.115661888645441	1.3000989402454834	False	True	True	False	False	False	0.0	0.3729999877727952
chr6_35480412_T_C_b38	0.0383599	3.6635616461296463	3.6635616461296463	0	1	0	0	0	1	0	0	1	0	0	0	0	1	40.0	0.992	-11.122838063715069	4.619368202153069	3.9335157541432793	0.0	True	False	True	False	False	False	0.0	0.37298762694247195
chr14_74901037_G_A_b38	0.0338807	3.4011973816621555	3.367295829986474	0	0	0	1	0	0	0	0	0	0	0	1	0	1	40.0	0.0	-10.665184575136136	2.901451268917123	7.091886388934249	0.0	True	False	True	False	False	False	0.0	0.37297350747919067
chr14_74901037_G_A_b38	0.0338807	3.4011973816621555	3.367295829986474	0	0	0	1	0	0	0	0	0	0	0	1	0	1	40.0	0.0	-10.665184575136136	2.901451268917123	7.091886388934249	0.0	True	False	True	False	False	False	0.0	0.37297350747919067
chr14_74901037_G_A_b38	0.0338807	3.4011973816621555	3.367295829986474	0	0	0	1	0	0	0	0	0	0	0	1	0	1	40.0	0.0	-10.665184575136136	2.901451268917123	7.091886388934249	0.0	True	False	True	False	False	False	0.0	0.37297350747919067
chr5_141651073_C_T_b38	0.00167839	3.8066624897703196	3.8066624897703196	1	0	1	0	1	1	1	1	1	1	0	1	1	0	50.0	1.0	-0.1276645340992684	5.751504270866691	5.58706065378189	1.4374260352878707	False	True	True	False	False	False	0.0	0.37296617266628096
chr5_141651073_C_T_b38	0.00167839	3.8066624897703196	3.8066624897703196	1	0	1	0	1	1	1	1	1	1	0	1	1	0	50.0	1.0	-0.1276645340992684	5.751504270866691	5.58706065378189	1.4374260352878707	False	True	True	False	False	False	0.0	0.37296617266628096
chr5_141651073_C_T_b38	0.00167839	3.8066624897703196	3.8066624897703196	1	0	1	0	1	1	1	1	1	1	0	1	1	0	50.0	1.0	-0.1276645340992684	5.751504270866691	5.58706065378189	1.4374260352878707	False	True	True	False	False	False	0.0	0.37296617266628096
chr5_141651073_C_T_b38	0.00167839	3.8066624897703196	3.8066624897703196	1	0	1	0	1	1	1	1	1	1	0	1	1	0	50.0	1.0	-0.1276645340992684	5.751504270866691	5.58706065378189	1.4374260352878707	False	True	True	False	False	False	0.0	0.37296617266628096
chr1_151831188_C_T_b38	0.068715	4.04305126783455	4.04305126783455	0	0	1	0	1	1	1	1	1	1	0	1	0	0	60.0	0.002	0.271253533381419	2.083850655570805	5.8258737643877225	0.0	True	False	True	False	False	False	0.0	0.3729425094934546
chr1_151831188_C_T_b38	0.11333	4.04305126783455	4.04305126783455	0	0	1	0	1	1	1	1	1	1	0	1	0	0	60.0	0.002	0.271253533381419	2.083850655570805	5.8258737643877225	0.0	True	False	True	False	False	False	0.0	0.3729425094934546
chr10_93347671_G_A_b38	0.109672	4.007333185232471	4.02535169073515	0	0	1	0	1	1	0	0	1	0	0	1	0	1	70.0	1.0	-3.843434629249912	0.0	5.919127832343143	0.0	False	True	True	False	False	False	0.0	0.3729387664950656
chr10_93347671_G_A_b38	0.109672	4.007333185232471	4.02535169073515	0	0	1	0	1	1	0	0	1	0	0	1	0	1	70.0	1.0	-3.843434629249912	0.0	5.919127832343143	0.0	False	True	True	False	False	False	0.0	0.3729387664950656
chr7_77940242_C_T_b38	0.0682491	4.110873864173311	4.110873864173311	1	0	0	1	0	0	0	0	0	0	0	0	0	1	60.0	1.0	3.596412916020719	4.750360557253017	7.641645873709635	0.0	False	True	True	False	False	False	0.0	0.3729323828757602
chr7_77940242_C_T_b38	0.298598	4.110873864173311	4.110873864173311	1	0	0	1	0	0	0	0	0	0	0	0	0	1	60.0	1.0	3.596412916020719	4.750360557253017	7.641645873709635	0.0	False	True	True	False	False	False	0.0	0.3729323828757602
chr7_77940242_C_T_b38	0.298598	4.110873864173311	4.110873864173311	1	0	0	1	0	0	0	0	0	0	0	0	0	1	60.0	1.0	3.596412916020719	4.750360557253017	7.641645873709635	0.0	False	True	True	False	False	False	0.0	0.3729323828757602
chr7_77940242_C_T_b38	0.298598	4.110873864173311	4.110873864173311	1	0	0	1	0	0	0	0	0	0	0	0	0	1	60.0	1.0	3.596412916020719	4.750360557253017	7.641645873709635	0.0	False	True	True	False	False	False	0.0	0.3729323828757602
chr7_77940242_C_T_b38	0.0682491	4.110873864173311	4.110873864173311	1	0	0	1	0	0	0	0	0	0	0	0	0	1	60.0	1.0	3.596412916020719	4.750360557253017	7.641645873709635	0.0	False	True	True	False	False	False	0.0	0.3729323828757602
chr7_77940242_C_T_b38	0.0682491	4.110873864173311	4.110873864173311	1	0	0	1	0	0	0	0	0	0	0	0	0	1	60.0	1.0	3.596412916020719	4.750360557253017	7.641645873709635	0.0	False	True	True	False	False	False	0.0	0.3729323828757602
chr1_152579809_C_A_b38	0.0112904	5.003946305945459	5.003946305945459	1	0	0	1	0	0	0	0	0	0	1	1	0	0	80.0	0.01	-0.7190955237395399	5.569275925396527	4.570553025014348	1.3172550624842359	False	True	True	False	False	False	0.0	0.3729210313172956
chr15_49866498_C_A_b38	0.0131007	0.0	2.70805020110221	0	0	0	0	1	1	0	1	1	0	0	1	1	0	20.0	0.0	-12.259329678506122	0.0	8.215788995337746	0.0	True	False	False	False	False	True	0.0	0.3729177276748444
chr17_50518926_G_A_b38	0.076846	3.8918202981106265	3.871201010907891	0	0	0	1	1	1	1	1	1	1	0	1	0	0	60.0	0.0	0.9917389318744364	0.0	6.118951372951543	0.7808424890527732	True	False	True	False	False	False	0.0	0.37291344051858893
chr17_50518926_G_A_b38	0.076846	3.8918202981106265	3.871201010907891	0	0	0	1	1	1	1	1	1	1	0	1	0	0	60.0	0.0	0.9917389318744364	0.0	6.118951372951543	0.7808424890527732	True	False	True	False	False	False	0.0	0.37291344051858893
chr9_32384827_G_A_b38	0.063637	4.532599493153256	4.532599493153256	0	0	0	0	1	1	1	1	1	1	1	1	0	0	70.0	0.003	7.520745984914071	2.9794226334378324	-5.377945554037609	1.009273983513431	True	False	True	False	False	False	0.2327	0.3728993335430823
chr9_32384827_G_A_b38	0.013799	4.532599493153256	4.532599493153256	0	0	0	0	1	1	1	1	1	1	1	1	0	0	70.0	0.003	7.520745984914071	2.9794226334378324	-5.377945554037609	1.009273983513431	True	False	True	False	False	False	0.2327	0.3728993335430823
chr17_7943861_G_A_b38	0.19884	3.9318256327243257	5.568344503761097	0	0	0	0	0	0	0	0	0	1	0	1	0	1	80.0	0.0	-7.56120319078613	3.2462036756557486	2.290542447282853	0.34066605476955636	True	False	True	False	False	False	0.0	0.3728693340339923
chr17_7943861_G_A_b38	0.100539	3.9318256327243257	5.568344503761097	0	0	0	0	0	0	0	0	0	1	0	1	0	1	80.0	0.0	-7.56120319078613	3.2462036756557486	2.290542447282853	0.34066605476955636	True	False	True	False	False	False	0.0	0.3728693340339923
chr17_7943861_G_A_b38	0.19884	3.9318256327243257	5.568344503761097	0	0	0	0	0	0	0	0	0	1	0	1	0	1	80.0	0.0	-7.56120319078613	3.2462036756557486	2.290542447282853	0.34066605476955636	True	False	True	False	False	False	0.0	0.3728693340339923
chr17_7943861_G_A_b38	0.19884	3.9318256327243257	5.568344503761097	0	0	0	0	0	0	0	0	0	1	0	1	0	1	80.0	0.0	-7.56120319078613	3.2462036756557486	2.290542447282853	0.34066605476955636	True	False	True	False	False	False	0.0	0.3728693340339923
chr17_7943861_G_A_b38	0.19884	3.9318256327243257	5.568344503761097	0	0	0	0	0	0	0	0	0	1	0	1	0	1	80.0	0.0	-7.56120319078613	3.2462036756557486	2.290542447282853	0.34066605476955636	True	False	True	False	False	False	0.0	0.3728693340339923
chr17_7943861_G_A_b38	0.19884	3.9318256327243257	5.568344503761097	0	0	0	0	0	0	0	0	0	1	0	1	0	1	80.0	0.0	-7.56120319078613	3.2462036756557486	2.290542447282853	0.34066605476955636	True	False	True	False	False	False	0.0	0.3728693340339923
chr17_7943861_G_A_b38	0.19884	3.9318256327243257	5.568344503761097	0	0	0	0	0	0	0	0	0	1	0	1	0	1	80.0	0.0	-7.56120319078613	3.2462036756557486	2.290542447282853	0.34066605476955636	True	False	True	False	False	False	0.0	0.3728693340339923
chr17_7943861_G_A_b38	0.19884	3.9318256327243257	5.568344503761097	0	0	0	0	0	0	0	0	0	1	0	1	0	1	80.0	0.0	-7.56120319078613	3.2462036756557486	2.290542447282853	0.34066605476955636	True	False	True	False	False	False	0.0	0.3728693340339923
chr17_7943861_G_A_b38	0.19884	3.9318256327243257	5.568344503761097	0	0	0	0	0	0	0	0	0	1	0	1	0	1	80.0	0.0	-7.56120319078613	3.2462036756557486	2.290542447282853	0.34066605476955636	True	False	True	False	False	False	0.0	0.3728693340339923
chr17_7943861_G_A_b38	0.100539	3.9318256327243257	5.568344503761097	0	0	0	0	0	0	0	0	0	1	0	1	0	1	80.0	0.0	-7.56120319078613	3.2462036756557486	2.290542447282853	0.34066605476955636	True	False	True	False	False	False	0.0	0.3728693340339923
chr17_7943861_G_A_b38	0.100539	3.9318256327243257	5.568344503761097	0	0	0	0	0	0	0	0	0	1	0	1	0	1	80.0	0.0	-7.56120319078613	3.2462036756557486	2.290542447282853	0.34066605476955636	True	False	True	False	False	False	0.0	0.3728693340339923
chr17_7943861_G_A_b38	0.100539	3.9318256327243257	5.568344503761097	0	0	0	0	0	0	0	0	0	1	0	1	0	1	80.0	0.0	-7.56120319078613	3.2462036756557486	2.290542447282853	0.34066605476955636	True	False	True	False	False	False	0.0	0.3728693340339923
chr17_7943861_G_A_b38	0.100539	3.9318256327243257	5.568344503761097	0	0	0	0	0	0	0	0	0	1	0	1	0	1	80.0	0.0	-7.56120319078613	3.2462036756557486	2.290542447282853	0.34066605476955636	True	False	True	False	False	False	0.0	0.3728693340339923
chr17_7943861_G_A_b38	0.100539	3.9318256327243257	5.568344503761097	0	0	0	0	0	0	0	0	0	1	0	1	0	1	80.0	0.0	-7.56120319078613	3.2462036756557486	2.290542447282853	0.34066605476955636	True	False	True	False	False	False	0.0	0.3728693340339923
chr17_7943861_G_A_b38	0.100539	3.9318256327243257	5.568344503761097	0	0	0	0	0	0	0	0	0	1	0	1	0	1	80.0	0.0	-7.56120319078613	3.2462036756557486	2.290542447282853	0.34066605476955636	True	False	True	False	False	False	0.0	0.3728693340339923
chr17_7943861_G_A_b38	0.100539	3.9318256327243257	5.568344503761097	0	0	0	0	0	0	0	0	0	1	0	1	0	1	80.0	0.0	-7.56120319078613	3.2462036756557486	2.290542447282853	0.34066605476955636	True	False	True	False	False	False	0.0	0.3728693340339923
chr8_1869436_A_C_b38	0.0158855	4.31748811353631	5.497168225293202	1	0	0	0	0	1	0	0	1	0	0	1	0	1	40.0	0.0	-9.286523623650943	7.502039787243451	5.775387633223481	1.025089777212827	False	True	True	False	False	False	0.0	0.37286174615255135
chr8_1869436_A_C_b38	0.0158855	4.31748811353631	5.497168225293202	1	0	0	0	0	1	0	0	1	0	0	1	0	1	40.0	0.0	-9.286523623650943	7.502039787243451	5.775387633223481	1.025089777212827	False	True	True	False	False	False	0.0	0.37286174615255135
chr9_128434057_T_A_b38	0.0101846	3.828641396489095	3.8066624897703196	0	0	0	1	0	0	0	0	0	1	0	0	0	1	60.0	0.0	1.6016400611038029	8.031545021831779	2.271590571533835	1.8430390991905625	True	False	True	False	False	False	0.0	0.37284312716981943
chr9_128434057_T_A_b38	0.0101846	3.828641396489095	3.8066624897703196	0	0	0	1	0	0	0	0	0	1	0	0	0	1	60.0	0.0	1.6016400611038029	8.031545021831779	2.271590571533835	1.8430390991905625	True	False	True	False	False	False	0.0	0.37284312716981943
chr11_823729_C_T_b38	0.0304329	4.844187086458591	3.6109179126442243	1	1	0	0	0	1	0	0	1	0	0	1	0	1	80.0	0.62	-4.97945685064315	0.0	3.626664279471342	0.0	False	True	True	False	False	False	0.0	0.3728392425308313
chr11_823729_C_T_b38	0.0189829	4.844187086458591	3.6109179126442243	1	1	0	0	0	1	0	0	1	0	0	1	0	1	80.0	0.62	-4.97945685064315	0.0	3.626664279471342	0.0	False	True	True	False	False	False	0.0	0.3728392425308313
chr11_823729_C_T_b38	0.0189829	4.844187086458591	3.6109179126442243	1	1	0	0	0	1	0	0	1	0	0	1	0	1	80.0	0.62	-4.97945685064315	0.0	3.626664279471342	0.0	False	True	True	False	False	False	0.0	0.3728392425308313
chr11_823729_C_T_b38	0.0189829	4.844187086458591	3.6109179126442243	1	1	0	0	0	1	0	0	1	0	0	1	0	1	80.0	0.62	-4.97945685064315	0.0	3.626664279471342	0.0	False	True	True	False	False	False	0.0	0.3728392425308313
chr11_823729_C_T_b38	0.0189829	4.844187086458591	3.6109179126442243	1	1	0	0	0	1	0	0	1	0	0	1	0	1	80.0	0.62	-4.97945685064315	0.0	3.626664279471342	0.0	False	True	True	False	False	False	0.0	0.3728392425308313
chr11_823729_C_T_b38	0.0189829	4.844187086458591	3.6109179126442243	1	1	0	0	0	1	0	0	1	0	0	1	0	1	80.0	0.62	-4.97945685064315	0.0	3.626664279471342	0.0	False	True	True	False	False	False	0.0	0.3728392425308313
chr11_823729_C_T_b38	0.0304329	4.844187086458591	3.6109179126442243	1	1	0	0	0	1	0	0	1	0	0	1	0	1	80.0	0.62	-4.97945685064315	0.0	3.626664279471342	0.0	False	True	True	False	False	False	0.0	0.3728392425308313
chr11_823729_C_T_b38	0.0304329	4.844187086458591	3.6109179126442243	1	1	0	0	0	1	0	0	1	0	0	1	0	1	80.0	0.62	-4.97945685064315	0.0	3.626664279471342	0.0	False	True	True	False	False	False	0.0	0.3728392425308313
chr11_823729_C_T_b38	0.0304329	4.844187086458591	3.6109179126442243	1	1	0	0	0	1	0	0	1	0	0	1	0	1	80.0	0.62	-4.97945685064315	0.0	3.626664279471342	0.0	False	True	True	False	False	False	0.0	0.3728392425308313
chr11_823729_C_T_b38	0.0304329	4.844187086458591	3.6109179126442243	1	1	0	0	0	1	0	0	1	0	0	1	0	1	80.0	0.62	-4.97945685064315	0.0	3.626664279471342	0.0	False	True	True	False	False	False	0.0	0.3728392425308313
chr11_5689947_A_G_b38	0.0361299	3.8918202981106265	8.423761246623686	0	0	0	0	1	1	1	1	1	1	1	1	0	0	20.0	0.0	-11.267776115577814	0.0	10.397963739233	0.0	True	False	True	False	False	False	0.0	0.3728338400923669
chr11_5689947_A_G_b38	0.0267117	3.8918202981106265	8.423761246623686	0	0	0	0	1	1	1	1	1	1	1	1	0	0	20.0	0.0	-11.267776115577814	0.0	10.397963739233	0.0	True	False	True	False	False	False	0.0	0.3728338400923669
chr11_5689947_A_G_b38	0.0705682	3.8918202981106265	8.423761246623686	0	0	0	0	1	1	1	1	1	1	1	1	0	0	20.0	0.0	-11.267776115577814	0.0	10.397963739233	0.0	True	False	True	False	False	False	0.0	0.3728338400923669
chr11_5689947_A_G_b38	0.0705682	3.8918202981106265	8.423761246623686	0	0	0	0	1	1	1	1	1	1	1	1	0	0	20.0	0.0	-11.267776115577814	0.0	10.397963739233	0.0	True	False	True	False	False	False	0.0	0.3728338400923669
chr11_5689947_A_G_b38	0.0361299	3.8918202981106265	8.423761246623686	0	0	0	0	1	1	1	1	1	1	1	1	0	0	20.0	0.0	-11.267776115577814	0.0	10.397963739233	0.0	True	False	True	False	False	False	0.0	0.3728338400923669
chr11_5689947_A_G_b38	0.0267117	3.8918202981106265	8.423761246623686	0	0	0	0	1	1	1	1	1	1	1	1	0	0	20.0	0.0	-11.267776115577814	0.0	10.397963739233	0.0	True	False	True	False	False	False	0.0	0.3728338400923669
chr11_64211062_C_T_b38	0.0981713	4.543294782270004	2.4849066497880004	1	0	0	0	0	0	0	0	0	1	0	0	0	1	80.0	1.0	-3.137021745851438	1.6522801457849696	-3.2217779749896	0.1011805405911228	False	True	True	False	False	False	0.0	0.3728281258651156
chr11_64211062_C_T_b38	0.0981713	4.543294782270004	2.4849066497880004	1	0	0	0	0	0	0	0	0	1	0	0	0	1	80.0	1.0	-3.137021745851438	1.6522801457849696	-3.2217779749896	0.1011805405911228	False	True	True	False	False	False	0.0	0.3728281258651156
chr11_64211062_C_T_b38	0.0981713	4.543294782270004	2.4849066497880004	1	0	0	0	0	0	0	0	0	1	0	0	0	1	80.0	1.0	-3.137021745851438	1.6522801457849696	-3.2217779749896	0.1011805405911228	False	True	True	False	False	False	0.0	0.3728281258651156
chr11_64211062_C_T_b38	0.0981713	4.543294782270004	2.4849066497880004	1	0	0	0	0	0	0	0	0	1	0	0	0	1	80.0	1.0	-3.137021745851438	1.6522801457849696	-3.2217779749896	0.1011805405911228	False	True	True	False	False	False	0.0	0.3728281258651156
chr11_64211062_C_T_b38	0.0981713	4.543294782270004	2.4849066497880004	1	0	0	0	0	0	0	0	0	1	0	0	0	1	80.0	1.0	-3.137021745851438	1.6522801457849696	-3.2217779749896	0.1011805405911228	False	True	True	False	False	False	0.0	0.3728281258651156
chr5_94714742_C_T_b38	0.0880687	3.58351893845611	8.772455372611907	0	0	1	0	0	0	0	0	0	0	0	1	0	1	40.0	0.251	-11.243435052140311	0.0	5.886737547589682	1.080342237529102	True	False	True	False	False	False	0.0	0.37281249615173045
chr1_177933253_G_A_b38	0.267988	4.0943445622221	3.713572066704308	0	0	0	0	0	0	0	0	0	0	0	0	0	1	70.0	0.0	-12.557892905832372	0.0	-3.875940086276685	0.4464187909377064	False	True	True	False	False	False	0.0	0.3728041867665741
chr20_58311179_C_T_b38	0.0471828	4.060443010546419	4.060443010546419	0	0	0	0	0	1	0	0	1	1	1	1	0	1	30.0	0.0	-1.436831394596594	0.0	3.490191521421842	0.5062117656283931	True	False	True	False	False	False	0.0	0.3727973222870426
chr20_58311179_C_T_b38	0.0471828	4.060443010546419	4.060443010546419	0	0	0	0	0	1	0	0	1	1	1	1	0	1	30.0	0.0	-1.436831394596594	0.0	3.490191521421842	0.5062117656283931	True	False	True	False	False	False	0.0	0.3727973222870426
chr14_104157979_G_A_b38	0.0177789	3.6375861597263857	3.6375861597263857	0	0	0	0	0	0	0	0	0	0	0	1	0	0	70.0	0.005	-0.993286419867308	5.5593245809516185	0.6859446575796824	0.0	True	False	True	False	False	False		0.3727959118214068
chr14_104157979_G_A_b38	0.0237475	3.6375861597263857	3.6375861597263857	0	0	0	0	0	0	0	0	0	0	0	1	0	0	70.0	0.005	-0.993286419867308	5.5593245809516185	0.6859446575796824	0.0	True	False	True	False	False	False		0.3727959118214068
chr3_131025540_T_C_b38	0.0135764	4.204692619390966	4.007333185232471	0	0	1	0	1	1	0	1	1	1	1	1	0	0	40.0	0.0	-1.480496793835538	0.0	5.686794629812688	0.36728833164028174	False	True	True	False	False	False	0.0	0.37279495823639186
chr3_131025540_T_C_b38	0.0135764	4.204692619390966	4.007333185232471	0	0	1	0	1	1	0	1	1	1	1	1	0	0	40.0	0.0	-1.480496793835538	0.0	5.686794629812688	0.36728833164028174	False	True	True	False	False	False	0.0	0.37279495823639186
chr3_131025540_T_C_b38	0.0135764	4.204692619390966	4.007333185232471	0	0	1	0	1	1	0	1	1	1	1	1	0	0	40.0	0.0	-1.480496793835538	0.0	5.686794629812688	0.36728833164028174	False	True	True	False	False	False	0.0	0.37279495823639186
chr3_131025540_T_C_b38	0.0135764	4.204692619390966	4.007333185232471	0	0	1	0	1	1	0	1	1	1	1	1	0	0	40.0	0.0	-1.480496793835538	0.0	5.686794629812688	0.36728833164028174	False	True	True	False	False	False	0.0	0.37279495823639186
chr3_131025540_T_C_b38	0.0135764	4.204692619390966	4.007333185232471	0	0	1	0	1	1	0	1	1	1	1	1	0	0	40.0	0.0	-1.480496793835538	0.0	5.686794629812688	0.36728833164028174	False	True	True	False	False	False	0.0	0.37279495823639186
chr2_85592852_G_A_b38	0.0138593	4.574710978503383	4.564348191467836	0	0	1	0	0	1	0	1	1	0	0	1	0	1	60.0	0.798	-12.08368218022592	0.0	-9.98138554946388	0.0	True	False	True	False	False	False	0.0	0.37279342448198455
chr1_19975913_G_A_b38	0.0662231	4.2626798770413155	4.2626798770413155	0	0	0	0	0	1	0	0	1	0	1	1	0	0	60.0	0.0	-3.76903769670514	0.0	8.594117846643307	0.2639035055194654	True	False	True	False	False	False	0.0	0.3727927676057994
chr1_19975913_G_A_b38	0.0662231	4.2626798770413155	4.2626798770413155	0	0	0	0	0	1	0	0	1	0	1	1	0	0	60.0	0.0	-3.76903769670514	0.0	8.594117846643307	0.2639035055194654	True	False	True	False	False	False	0.0	0.3727927676057994
chr1_19975913_G_A_b38	0.0662231	4.2626798770413155	4.2626798770413155	0	0	0	0	0	1	0	0	1	0	1	1	0	0	60.0	0.0	-3.76903769670514	0.0	8.594117846643307	0.2639035055194654	True	False	True	False	False	False	0.0	0.3727927676057994
chr1_19975913_G_A_b38	0.110827	4.2626798770413155	4.2626798770413155	0	0	0	0	0	1	0	0	1	0	1	1	0	0	60.0	0.0	-3.76903769670514	0.0	8.594117846643307	0.2639035055194654	True	False	True	False	False	False	0.0	0.3727927676057994
chr1_19975913_G_A_b38	0.0662231	4.2626798770413155	4.2626798770413155	0	0	0	0	0	1	0	0	1	0	1	1	0	0	60.0	0.0	-3.76903769670514	0.0	8.594117846643307	0.2639035055194654	True	False	True	False	False	False	0.0	0.3727927676057994
chr1_19975913_G_A_b38	0.110827	4.2626798770413155	4.2626798770413155	0	0	0	0	0	1	0	0	1	0	1	1	0	0	60.0	0.0	-3.76903769670514	0.0	8.594117846643307	0.2639035055194654	True	False	True	False	False	False	0.0	0.3727927676057994
chr1_19975913_G_A_b38	0.110827	4.2626798770413155	4.2626798770413155	0	0	0	0	0	1	0	0	1	0	1	1	0	0	60.0	0.0	-3.76903769670514	0.0	8.594117846643307	0.2639035055194654	True	False	True	False	False	False	0.0	0.3727927676057994
chr1_19975913_G_A_b38	0.110827	4.2626798770413155	4.2626798770413155	0	0	0	0	0	1	0	0	1	0	1	1	0	0	60.0	0.0	-3.76903769670514	0.0	8.594117846643307	0.2639035055194654	True	False	True	False	False	False	0.0	0.3727927676057994
chr11_549080_A_G_b38	0.0705419	3.8918202981106265	6.71174039505618	0	0	1	1	1	0	0	0	0	1	0	1	0	0	60.0	0.0	-6.250798318498552	1.3968620878725655	3.086353087879175	5.49527700366253	True	False	True	False	False	False	0.0	0.3727816183721264
chr10_98430507_T_C_b38	0.0749443	4.174387269895637	4.1588830833596715	0	1	1	0	0	0	0	0	0	1	1	1	0	1	60.0	0.0	4.233840821279989	0.0	-0.5023983405474581	0.0	True	False	True	False	False	False	0.0	0.37276793329895647
chr10_98430507_T_C_b38	0.0365918	4.174387269895637	4.1588830833596715	0	1	1	0	0	0	0	0	0	1	1	1	0	1	60.0	0.0	4.233840821279989	0.0	-0.5023983405474581	0.0	True	False	True	False	False	False	0.0	0.37276793329895647
chr5_151317048_G_A_b38	0.0365375	3.713572066704308	3.713572066704308	1	0	0	0	0	0	0	0	0	1	0	0	0	0	60.0	1.0	3.5963616900672526	0.0	-0.7274385354082966	0.0	False	True	True	False	False	False	0.0	0.37276191111502816
chr1_233227184_G_A_b38	0.0403178	3.7612001156935624	3.7376696182833684	0	0	0	0	0	0	0	0	0	0	0	1	0	1	70.0	0.0	-3.332301071047917	0.6804745525133162	4.023326893473083	0.0	True	False	True	False	False	False		0.3727484220488578
chr2_28998174_C_T_b38	0.00912209	3.4657359027997265	3.4965075614664802	1	0	0	1	1	1	0	0	1	0	0	1	0	0	60.0	1.0	-2.6502281715276874	0.073028022915484	-0.3647360763773335	0.0	False	True	True	False	False	False	0.0	0.3727456711553131
chr2_28998174_C_T_b38	0.00912209	3.4657359027997265	3.4965075614664802	1	0	0	1	1	1	0	0	1	0	0	1	0	0	60.0	1.0	-2.6502281715276874	0.073028022915484	-0.3647360763773335	0.0	False	True	True	False	False	False	0.0	0.3727456711553131
chr2_159227725_G_T_b38	0.0309414	4.553876891600541	7.066466970136958	1	0	0	1	1	1	0	0	1	1	0	1	0	1	60.0	0.0	-1.427483292355464	0.0	6.985151382778383	0.04082170107162142	False	True	True	False	False	False	0.0	0.37273502855511625
chr2_159227725_G_T_b38	0.0309414	4.553876891600541	7.066466970136958	1	0	0	1	1	1	0	0	1	1	0	1	0	1	60.0	0.0	-1.427483292355464	0.0	6.985151382778383	0.04082170107162142	False	True	True	False	False	False	0.0	0.37273502855511625
chr2_159227725_G_T_b38	0.0309414	4.553876891600541	7.066466970136958	1	0	0	1	1	1	0	0	1	1	0	1	0	1	60.0	0.0	-1.427483292355464	0.0	6.985151382778383	0.04082170107162142	False	True	True	False	False	False	0.0	0.37273502855511625
chr2_159227725_G_T_b38	0.0309414	4.553876891600541	7.066466970136958	1	0	0	1	1	1	0	0	1	1	0	1	0	1	60.0	0.0	-1.427483292355464	0.0	6.985151382778383	0.04082170107162142	False	True	True	False	False	False	0.0	0.37273502855511625
chr2_159227725_G_T_b38	0.0309414	4.553876891600541	7.066466970136958	1	0	0	1	1	1	0	0	1	1	0	1	0	1	60.0	0.0	-1.427483292355464	0.0	6.985151382778383	0.04082170107162142	False	True	True	False	False	False	0.0	0.37273502855511625
chr2_159227725_G_T_b38	0.0309414	4.553876891600541	7.066466970136958	1	0	0	1	1	1	0	0	1	1	0	1	0	1	60.0	0.0	-1.427483292355464	0.0	6.985151382778383	0.04082170107162142	False	True	True	False	False	False	0.0	0.37273502855511625
chr21_46146488_T_G_b38	0.0278887	5.087596335232384	4.762173934797756	1	1	1	1	0	0	0	0	0	0	0	1	0	1	80.0	0.0	7.065536665836306	1.9150680588548608	2.221727444282287	0.0	False	True	True	False	False	False	0.0	0.372707724661071
chr21_46146488_T_G_b38	0.0222426	5.087596335232384	4.762173934797756	1	1	1	1	0	0	0	0	0	0	0	1	0	1	80.0	0.0	7.065536665836306	1.9150680588548608	2.221727444282287	0.0	False	True	True	False	False	False	0.0	0.372707724661071
chr21_46146488_T_G_b38	0.0173204	5.087596335232384	4.762173934797756	1	1	1	1	0	0	0	0	0	0	0	1	0	1	80.0	0.0	7.065536665836306	1.9150680588548608	2.221727444282287	0.0	False	True	True	False	False	False	0.0	0.372707724661071
chr21_46146488_T_G_b38	0.0173204	5.087596335232384	4.762173934797756	1	1	1	1	0	0	0	0	0	0	0	1	0	1	80.0	0.0	7.065536665836306	1.9150680588548608	2.221727444282287	0.0	False	True	True	False	False	False	0.0	0.372707724661071
chr21_46146488_T_G_b38	0.0222426	5.087596335232384	4.762173934797756	1	1	1	1	0	0	0	0	0	0	0	1	0	1	80.0	0.0	7.065536665836306	1.9150680588548608	2.221727444282287	0.0	False	True	True	False	False	False	0.0	0.372707724661071
chr21_46146488_T_G_b38	0.0278887	5.087596335232384	4.762173934797756	1	1	1	1	0	0	0	0	0	0	0	1	0	1	80.0	0.0	7.065536665836306	1.9150680588548608	2.221727444282287	0.0	False	True	True	False	False	False	0.0	0.372707724661071
chr13_46098735_A_T_b38	0.311874	3.8501476017100584	8.732465848349879	0	0	0	1	1	1	0	1	1	0	0	1	0	1	40.0	0.004	0.3182629603446776	0.0	-2.458368033198674	0.0	True	False	True	False	False	False	0.0	0.37270505119509706
chr13_46098735_A_T_b38	0.311874	3.8501476017100584	8.732465848349879	0	0	0	1	1	1	0	1	1	0	0	1	0	1	40.0	0.004	0.3182629603446776	0.0	-2.458368033198674	0.0	True	False	True	False	False	False	0.0	0.37270505119509706
chr1_11090625_C_T_b38	0.276786	3.784189633918261	3.784189633918261	1	1	0	0	1	0	0	0	0	0	0	1	0	1	60.0	1.0	-8.667154220122052	0.0	2.7424976264842584	0.0	False	True	True	False	False	False	0.0	0.3727042047622881
chr1_11090625_C_T_b38	0.276786	3.784189633918261	3.784189633918261	1	1	0	0	1	0	0	0	0	0	0	1	0	1	60.0	1.0	-8.667154220122052	0.0	2.7424976264842584	0.0	False	True	True	False	False	False	0.0	0.3727042047622881
chr1_11090625_C_T_b38	0.069539	3.784189633918261	3.784189633918261	1	1	0	0	1	0	0	0	0	0	0	1	0	1	60.0	1.0	-8.667154220122052	0.0	2.7424976264842584	0.0	False	True	True	False	False	False	0.0	0.3727042047622881
chr1_11090625_C_T_b38	0.069539	3.784189633918261	3.784189633918261	1	1	0	0	1	0	0	0	0	0	0	1	0	1	60.0	1.0	-8.667154220122052	0.0	2.7424976264842584	0.0	False	True	True	False	False	False	0.0	0.3727042047622881
chr1_11090625_C_T_b38	0.069539	3.784189633918261	3.784189633918261	1	1	0	0	1	0	0	0	0	0	0	1	0	1	60.0	1.0	-8.667154220122052	0.0	2.7424976264842584	0.0	False	True	True	False	False	False	0.0	0.3727042047622881
chr1_11090625_C_T_b38	0.276786	3.784189633918261	3.784189633918261	1	1	0	0	1	0	0	0	0	0	0	1	0	1	60.0	1.0	-8.667154220122052	0.0	2.7424976264842584	0.0	False	True	True	False	False	False	0.0	0.3727042047622881
chr1_11090625_C_T_b38	0.069539	3.784189633918261	3.784189633918261	1	1	0	0	1	0	0	0	0	0	0	1	0	1	60.0	1.0	-8.667154220122052	0.0	2.7424976264842584	0.0	False	True	True	False	False	False	0.0	0.3727042047622881
chr1_11090625_C_T_b38	0.276786	3.784189633918261	3.784189633918261	1	1	0	0	1	0	0	0	0	0	0	1	0	1	60.0	1.0	-8.667154220122052	0.0	2.7424976264842584	0.0	False	True	True	False	False	False	0.0	0.3727042047622881
chr9_131512101_T_C_b38	0.0807528	3.58351893845611	3.58351893845611	0	0	1	0	0	0	0	0	0	0	0	1	0	1	30.0	1.0	-2.028984432075821	0.0	5.403826709606804	1.4384116905821855	False	True	True	False	False	False	0.0	0.3727004527112337
chr9_131512101_T_C_b38	0.0821206	3.58351893845611	3.58351893845611	0	0	1	0	0	0	0	0	0	0	0	1	0	1	30.0	1.0	-2.028984432075821	0.0	5.403826709606804	1.4384116905821855	False	True	True	False	False	False	0.0	0.3727004527112337
chr9_131512101_T_C_b38	0.0821206	3.58351893845611	3.58351893845611	0	0	1	0	0	0	0	0	0	0	0	1	0	1	30.0	1.0	-2.028984432075821	0.0	5.403826709606804	1.4384116905821855	False	True	True	False	False	False	0.0	0.3727004527112337
chr9_131512101_T_C_b38	0.0821206	3.58351893845611	3.58351893845611	0	0	1	0	0	0	0	0	0	0	0	1	0	1	30.0	1.0	-2.028984432075821	0.0	5.403826709606804	1.4384116905821855	False	True	True	False	False	False	0.0	0.3727004527112337
chr9_131512101_T_C_b38	0.0807528	3.58351893845611	3.58351893845611	0	0	1	0	0	0	0	0	0	0	0	1	0	1	30.0	1.0	-2.028984432075821	0.0	5.403826709606804	1.4384116905821855	False	True	True	False	False	False	0.0	0.3727004527112337
chr9_131512101_T_C_b38	0.0807528	3.58351893845611	3.58351893845611	0	0	1	0	0	0	0	0	0	0	0	1	0	1	30.0	1.0	-2.028984432075821	0.0	5.403826709606804	1.4384116905821855	False	True	True	False	False	False	0.0	0.3727004527112337
chr9_131512101_T_C_b38	0.0821206	3.58351893845611	3.58351893845611	0	0	1	0	0	0	0	0	0	0	0	1	0	1	30.0	1.0	-2.028984432075821	0.0	5.403826709606804	1.4384116905821855	False	True	True	False	False	False	0.0	0.3727004527112337
chr9_131512101_T_C_b38	0.0807528	3.58351893845611	3.58351893845611	0	0	1	0	0	0	0	0	0	0	0	1	0	1	30.0	1.0	-2.028984432075821	0.0	5.403826709606804	1.4384116905821855	False	True	True	False	False	False	0.0	0.3727004527112337
chr14_58427859_T_C_b38	0.00929793	3.8501476017100584	5.123963979403259	0	0	0	1	1	1	1	1	1	1	1	1	0	0	40.0	0.001	2.00165793693116	2.467553092188918	1.761029673108382	0.0	False	True	True	False	False	False	0.0	0.3726985086588253
chr14_58427859_T_C_b38	0.00929793	3.8501476017100584	5.123963979403259	0	0	0	1	1	1	1	1	1	1	1	1	0	0	40.0	0.001	2.00165793693116	2.467553092188918	1.761029673108382	0.0	False	True	True	False	False	False	0.0	0.3726985086588253
chr5_156924663_G_A_b38	0.227479	3.6109179126442243	7.3777589082278725	1	0	0	1	0	0	0	0	0	0	0	1	0	0	40.0	1.0	-5.214520966499179	0.0	-0.2296680597641227	0.0	True	False	True	False	False	False	0.0	0.37269218986078173
chr5_156924663_G_A_b38	0.227479	3.6109179126442243	7.3777589082278725	1	0	0	1	0	0	0	0	0	0	0	1	0	0	40.0	1.0	-5.214520966499179	0.0	-0.2296680597641227	0.0	True	False	True	False	False	False	0.0	0.37269218986078173
chr5_156924663_G_A_b38	0.227479	3.6109179126442243	7.3777589082278725	1	0	0	1	0	0	0	0	0	0	0	1	0	0	40.0	1.0	-5.214520966499179	0.0	-0.2296680597641227	0.0	True	False	True	False	False	False	0.0	0.37269218986078173
chr7_30840797_G_A_b38	0.0138785	3.6375861597263857	3.6635616461296463	0	0	0	0	1	0	0	1	0	0	0	1	0	1	60.0	1.0	-3.4825323694633137	2.203193932394224	4.93196317410073	1.529417272295177	False	True	True	False	False	False	0.0	0.3726913721195435
chr7_30840797_G_A_b38	0.0138785	3.6375861597263857	3.6635616461296463	0	0	0	0	1	0	0	1	0	0	0	1	0	1	60.0	1.0	-3.4825323694633137	2.203193932394224	4.93196317410073	1.529417272295177	False	True	True	False	False	False	0.0	0.3726913721195435
chr15_50223729_A_G_b38	0.0733311	3.5553480614894135	6.3473892096560105	0	0	0	1	1	1	0	0	1	0	0	1	0	1	40.0	0.0	2.4335433243895914	3.243146450765072	3.541835622592963	0.0	True	False	True	False	False	False	0.0	0.3726909122023913
chr5_88814546_C_T_b38	0.0509007	3.784189633918261	8.089175678837561	0	0	1	0	1	1	0	1	1	1	0	1	1	1	30.0	0.002	-1.7907729056030537	0.7506110817606693	5.282934679096016	4.662799979980811	True	False	True	False	False	False		0.37268401353117897
chr12_121888906_T_C_b38	0.0134007	4.48863636973214	4.48863636973214	0	1	0	0	1	1	1	1	1	1	1	1	0	0	70.0	0.003	0.1485862192501325	3.78137596536887	2.85071158483823	0.8531025642274275	False	True	True	False	False	False	0.0	0.37267750455334353
chr11_78104013_A_G_b38	0.0161059	3.5263605246161616	3.5553480614894135	1	0	0	0	0	0	0	0	0	0	0	0	0	1	20.0	0.409	-2.9534379417781165	0.0	5.269174199958748	1.651368997158691	False	True	True	False	False	False	0.0	0.37266673329539807
chr11_78104013_A_G_b38	0.0231788	3.5263605246161616	3.5553480614894135	1	0	0	0	0	0	0	0	0	0	0	0	0	1	20.0	0.409	-2.9534379417781165	0.0	5.269174199958748	1.651368997158691	False	True	True	False	False	False	0.0	0.37266673329539807
chr11_123653703_G_A_b38	0.00413788	3.8066624897703196	3.784189633918261	0	0	1	0	1	1	0	1	1	1	0	1	1	0	40.0	0.002	-0.5927646023255597	0.2263983207359494	3.770546730945945	0.0	True	False	True	False	False	False	0.0	0.3726596598373513
chr11_123653703_G_A_b38	0.00413788	3.8066624897703196	3.784189633918261	0	0	1	0	1	1	0	1	1	1	0	1	1	0	40.0	0.002	-0.5927646023255597	0.2263983207359494	3.770546730945945	0.0	True	False	True	False	False	False	0.0	0.3726596598373513
chr11_123653703_G_A_b38	0.00413788	3.8066624897703196	3.784189633918261	0	0	1	0	1	1	0	1	1	1	0	1	1	0	40.0	0.002	-0.5927646023255597	0.2263983207359494	3.770546730945945	0.0	True	False	True	False	False	False	0.0	0.3726596598373513
chr11_123653703_G_A_b38	0.00413788	3.8066624897703196	3.784189633918261	0	0	1	0	1	1	0	1	1	1	0	1	1	0	40.0	0.002	-0.5927646023255597	0.2263983207359494	3.770546730945945	0.0	True	False	True	False	False	False	0.0	0.3726596598373513
chr1_161756002_T_C_b38	0.23435	3.6109179126442243	6.664409020350408	0	0	0	0	0	0	0	0	0	0	0	1	0	1	60.0	0.001	-2.0009345009925985	2.3992682902204763	5.46811249638786	0.0	True	False	True	False	False	False	0.0	0.3726367726909426
chr1_161756002_T_C_b38	0.23435	3.6109179126442243	6.664409020350408	0	0	0	0	0	0	0	0	0	0	0	1	0	1	60.0	0.001	-2.0009345009925985	2.3992682902204763	5.46811249638786	0.0	True	False	True	False	False	False	0.0	0.3726367726909426
chr1_161756002_T_C_b38	0.23435	3.6109179126442243	6.664409020350408	0	0	0	0	0	0	0	0	0	0	0	1	0	1	60.0	0.001	-2.0009345009925985	2.3992682902204763	5.46811249638786	0.0	True	False	True	False	False	False	0.0	0.3726367726909426
chr1_161756002_T_C_b38	0.23435	3.6109179126442243	6.664409020350408	0	0	0	0	0	0	0	0	0	0	0	1	0	1	60.0	0.001	-2.0009345009925985	2.3992682902204763	5.46811249638786	0.0	True	False	True	False	False	False	0.0	0.3726367726909426
chr17_35996856_C_T_b38	0.0418763	4.2626798770413155	4.2626798770413155	0	0	0	1	0	0	0	0	0	0	1	1	0	1	40.0	0.001	-6.497575388401499	0.0787487120757157	4.385192301660794	0.0	False	True	True	False	False	False	0.0	0.3726283172082719
chr16_275035_G_A_b38	0.0162322	4.0943445622221	3.871201010907891	1	0	0	0	0	0	0	1	0	1	0	1	1	0	60.0	1.0	-6.8836883111824685	1.3257515525564836	4.919158354281841	0.0	False	True	True	False	False	False	0.0	0.37262803299688924
chr16_275035_G_A_b38	0.0197164	4.0943445622221	3.871201010907891	1	0	0	0	0	0	0	1	0	1	0	1	1	0	60.0	1.0	-6.8836883111824685	1.3257515525564836	4.919158354281841	0.0	False	True	True	False	False	False	0.0	0.37262803299688924
chr16_275035_G_A_b38	0.0197164	4.0943445622221	3.871201010907891	1	0	0	0	0	0	0	1	0	1	0	1	1	0	60.0	1.0	-6.8836883111824685	1.3257515525564836	4.919158354281841	0.0	False	True	True	False	False	False	0.0	0.37262803299688924
chr16_275035_G_A_b38	0.0197164	4.0943445622221	3.871201010907891	1	0	0	0	0	0	0	1	0	1	0	1	1	0	60.0	1.0	-6.8836883111824685	1.3257515525564836	4.919158354281841	0.0	False	True	True	False	False	False	0.0	0.37262803299688924
chr16_275035_G_A_b38	0.0162322	4.0943445622221	3.871201010907891	1	0	0	0	0	0	0	1	0	1	0	1	1	0	60.0	1.0	-6.8836883111824685	1.3257515525564836	4.919158354281841	0.0	False	True	True	False	False	False	0.0	0.37262803299688924
chr16_275035_G_A_b38	0.0162322	4.0943445622221	3.871201010907891	1	0	0	0	0	0	0	1	0	1	0	1	1	0	60.0	1.0	-6.8836883111824685	1.3257515525564836	4.919158354281841	0.0	False	True	True	False	False	False	0.0	0.37262803299688924
chr16_275035_G_A_b38	0.0162322	4.0943445622221	3.871201010907891	1	0	0	0	0	0	0	1	0	1	0	1	1	0	60.0	1.0	-6.8836883111824685	1.3257515525564836	4.919158354281841	0.0	False	True	True	False	False	False	0.0	0.37262803299688924
chr16_275035_G_A_b38	0.0197164	4.0943445622221	3.871201010907891	1	0	0	0	0	0	0	1	0	1	0	1	1	0	60.0	1.0	-6.8836883111824685	1.3257515525564836	4.919158354281841	0.0	False	True	True	False	False	False	0.0	0.37262803299688924
chr10_32291277_C_T_b38	0.022667	3.828641396489095	4.7535901911063645	0	1	0	1	0	0	0	0	0	0	0	1	0	1	50.0	1.0	2.806093036203128	0.4265823713463237	0.1813976418795135	3.7956027740926928	False	True	True	False	False	False	0.0	0.3726264917790918
chr10_32291277_C_T_b38	0.022667	3.828641396489095	4.7535901911063645	0	1	0	1	0	0	0	0	0	0	0	1	0	1	50.0	1.0	2.806093036203128	0.4265823713463237	0.1813976418795135	3.7956027740926928	False	True	True	False	False	False	0.0	0.3726264917790918
chr10_32291277_C_T_b38	0.0293195	3.828641396489095	4.7535901911063645	0	1	0	1	0	0	0	0	0	0	0	1	0	1	50.0	1.0	2.806093036203128	0.4265823713463237	0.1813976418795135	3.7956027740926928	False	True	True	False	False	False	0.0	0.3726264917790918
chr10_32291277_C_T_b38	0.0905719	3.828641396489095	4.7535901911063645	0	1	0	1	0	0	0	0	0	0	0	1	0	1	50.0	1.0	2.806093036203128	0.4265823713463237	0.1813976418795135	3.7956027740926928	False	True	True	False	False	False	0.0	0.3726264917790918
chr10_32291277_C_T_b38	0.0905719	3.828641396489095	4.7535901911063645	0	1	0	1	0	0	0	0	0	0	0	1	0	1	50.0	1.0	2.806093036203128	0.4265823713463237	0.1813976418795135	3.7956027740926928	False	True	True	False	False	False	0.0	0.3726264917790918
chr10_32291277_C_T_b38	0.0198396	3.828641396489095	4.7535901911063645	0	1	0	1	0	0	0	0	0	0	0	1	0	1	50.0	1.0	2.806093036203128	0.4265823713463237	0.1813976418795135	3.7956027740926928	False	True	True	False	False	False	0.0	0.3726264917790918
chr10_32291277_C_T_b38	0.0198396	3.828641396489095	4.7535901911063645	0	1	0	1	0	0	0	0	0	0	0	1	0	1	50.0	1.0	2.806093036203128	0.4265823713463237	0.1813976418795135	3.7956027740926928	False	True	True	False	False	False	0.0	0.3726264917790918
chr10_32291277_C_T_b38	0.0293195	3.828641396489095	4.7535901911063645	0	1	0	1	0	0	0	0	0	0	0	1	0	1	50.0	1.0	2.806093036203128	0.4265823713463237	0.1813976418795135	3.7956027740926928	False	True	True	False	False	False	0.0	0.3726264917790918
chr17_18790964_G_A_b38	0.0154089	4.343805421853684	4.248495242049359	1	0	0	1	0	1	0	0	1	0	0	1	0	1	60.0	0.989	7.814927306779602	5.7919670555106535	2.777205120715564	3.5619092606462317	False	True	True	False	False	False	0.5728	0.3726225546485419
chr14_23571221_C_T_b38	0.0644376	4.5217885770490405	5.480638923341991	0	0	0	0	0	1	0	0	1	1	0	1	1	1	80.0	0.0	-1.9659076129091773	0.0	-5.772278885401391	0.37779328013636615	False	True	True	False	False	False	0.0	0.3726214407463092
chr14_23571221_C_T_b38	0.0644376	4.5217885770490405	5.480638923341991	0	0	0	0	0	1	0	0	1	1	0	1	1	1	80.0	0.0	-1.9659076129091773	0.0	-5.772278885401391	0.37779328013636615	False	True	True	False	False	False	0.0	0.3726214407463092
chr19_1489771_T_G_b38	0.0698697	4.844187086458591	3.091042453358316	0	0	0	0	1	1	0	1	1	1	1	1	1	0	80.0	0.0	-4.349708995908384	0.155108422172411	4.948233763797106	0.0	True	False	True	False	False	False	0.0	0.372604403172051
chr19_1489771_T_G_b38	0.0698697	4.844187086458591	3.091042453358316	0	0	0	0	1	1	0	1	1	1	1	1	1	0	80.0	0.0	-4.349708995908384	0.155108422172411	4.948233763797106	0.0	True	False	True	False	False	False	0.0	0.372604403172051
chr4_2831499_G_C_b38	0.336073	4.290459441148391	4.276666119016055	0	0	0	1	0	1	0	0	1	0	0	1	0	1	70.0	0.0	-3.397404473664996	0.6309130372567999	6.14843855217854	0.0	True	False	True	False	False	False	0.0	0.3725872899775621
chr4_2831499_G_C_b38	0.0296495	4.290459441148391	4.276666119016055	0	0	0	1	0	1	0	0	1	0	0	1	0	1	70.0	0.0	-3.397404473664996	0.6309130372567999	6.14843855217854	0.0	True	False	True	False	False	False	0.0	0.3725872899775621
chr4_2831499_G_C_b38	0.0296495	4.290459441148391	4.276666119016055	0	0	0	1	0	1	0	0	1	0	0	1	0	1	70.0	0.0	-3.397404473664996	0.6309130372567999	6.14843855217854	0.0	True	False	True	False	False	False	0.0	0.3725872899775621
chr4_2831499_G_C_b38	0.336073	4.290459441148391	4.276666119016055	0	0	0	1	0	1	0	0	1	0	0	1	0	1	70.0	0.0	-3.397404473664996	0.6309130372567999	6.14843855217854	0.0	True	False	True	False	False	False	0.0	0.3725872899775621
chr1_41075181_A_T_b38	0.106745	3.6635616461296463	3.6375861597263857	0	0	1	1	0	1	0	0	1	0	0	0	0	1	40.0	0.0	-2.5800443776870043	0.2368452232021995	0.4783989869359288	0.0	True	False	True	False	False	False	0.0	0.37258615566654335
chr1_151412257_G_A_b38	0.0173868	3.6888794541139363	3.6635616461296463	0	0	0	0	0	0	0	0	0	0	0	1	0	1	60.0	0.0	-13.14905784004166	0.2077551337546701	6.56245134036525	0.25919389531324555	True	False	True	False	False	False	0.0	0.37258111120750437
chr1_151412257_G_A_b38	0.0173868	3.6888794541139363	3.6635616461296463	0	0	0	0	0	0	0	0	0	0	0	1	0	1	60.0	0.0	-13.14905784004166	0.2077551337546701	6.56245134036525	0.25919389531324555	True	False	True	False	False	False	0.0	0.37258111120750437
chr1_151412257_G_A_b38	0.0205161	3.6888794541139363	3.6635616461296463	0	0	0	0	0	0	0	0	0	0	0	1	0	1	60.0	0.0	-13.14905784004166	0.2077551337546701	6.56245134036525	0.25919389531324555	True	False	True	False	False	False	0.0	0.37258111120750437
chr1_151412257_G_A_b38	0.0205161	3.6888794541139363	3.6635616461296463	0	0	0	0	0	0	0	0	0	0	0	1	0	1	60.0	0.0	-13.14905784004166	0.2077551337546701	6.56245134036525	0.25919389531324555	True	False	True	False	False	False	0.0	0.37258111120750437
chr1_11262508_C_G_b38	0.00354026	4.1588830833596715	3.784189633918261	0	1	0	1	1	1	1	1	1	1	0	1	0	0	80.0	0.0	-2.5572220179369545	0.0	2.7945008632463413	0.0	False	True	True	False	False	False	0.0	0.37256004051517105
chr1_11262508_C_G_b38	0.016616	4.1588830833596715	3.784189633918261	0	1	0	1	1	1	1	1	1	1	0	1	0	0	80.0	0.0	-2.5572220179369545	0.0	2.7945008632463413	0.0	False	True	True	False	False	False	0.0	0.37256004051517105
chr1_11262508_C_G_b38	0.016616	4.1588830833596715	3.784189633918261	0	1	0	1	1	1	1	1	1	1	0	1	0	0	80.0	0.0	-2.5572220179369545	0.0	2.7945008632463413	0.0	False	True	True	False	False	False	0.0	0.37256004051517105
chr1_11262508_C_G_b38	0.00354026	4.1588830833596715	3.784189633918261	0	1	0	1	1	1	1	1	1	1	0	1	0	0	80.0	0.0	-2.5572220179369545	0.0	2.7945008632463413	0.0	False	True	True	False	False	False	0.0	0.37256004051517105
chr1_11262508_C_G_b38	0.016616	4.1588830833596715	3.784189633918261	0	1	0	1	1	1	1	1	1	1	0	1	0	0	80.0	0.0	-2.5572220179369545	0.0	2.7945008632463413	0.0	False	True	True	False	False	False	0.0	0.37256004051517105
chr1_11262508_C_G_b38	0.00354026	4.1588830833596715	3.784189633918261	0	1	0	1	1	1	1	1	1	1	0	1	0	0	80.0	0.0	-2.5572220179369545	0.0	2.7945008632463413	0.0	False	True	True	False	False	False	0.0	0.37256004051517105
chr6_75240448_C_T_b38	0.0433809	4.1588830833596715	1.6094379124341003	1	0	1	0	0	0	0	0	0	0	0	1	0	1	30.0	0.0	-8.990498919552296	0.0	6.988082018243098	2.686095629753197	False	True	True	False	False	False	0.0	0.3725565455143961
chr6_75240448_C_T_b38	0.0379162	4.1588830833596715	1.6094379124341003	1	0	1	0	0	0	0	0	0	0	0	1	0	1	30.0	0.0	-8.990498919552296	0.0	6.988082018243098	2.686095629753197	False	True	True	False	False	False	0.0	0.3725565455143961
chr19_4545705_C_T_b38	0.504077	3.4339872044851463	4.442651256490317	0	0	1	0	0	0	0	0	0	0	0	1	0	1	50.0	0.004	1.9391094708338392	0.0	-7.263281536635034	0.0	True	False	True	False	False	False	0.0	0.37253334909224156
chr19_4545705_C_T_b38	0.504077	3.4339872044851463	4.442651256490317	0	0	1	0	0	0	0	0	0	0	0	1	0	1	50.0	0.004	1.9391094708338392	0.0	-7.263281536635034	0.0	True	False	True	False	False	False	0.0	0.37253334909224156
chr11_2411436_C_T_b38	0.0558005	4.442651256490317	4.454347296253507	0	0	1	0	0	1	0	0	1	0	0	1	0	0	80.0	0.348	-4.417590231033673	0.5353322852918581	2.6759197321004464	2.7715805709320023	False	True	True	False	False	False	0.0	0.37250221791748506
chr21_25749077_A_G_b38	0.0167856	3.7376696182833684	3.7612001156935624	1	0	1	1	0	0	0	0	0	0	0	0	0	1	40.0	1.0	-0.5009193769703177	0.0	2.740859746999746	0.0	False	True	True	False	False	False	0.0	0.37249458818214165
chr17_8890697_A_G_b38	0.0189722	3.7376696182833684	3.713572066704308	0	0	0	0	0	0	0	1	0	0	0	0	0	1	60.0	0.0	4.948601700671521	0.0	5.480647666666833	0.0	True	False	True	False	False	False	0.0	0.3724914722944091
chr17_8890697_A_G_b38	0.00721942	3.7376696182833684	3.713572066704308	0	0	0	0	0	0	0	1	0	0	0	0	0	1	60.0	0.0	4.948601700671521	0.0	5.480647666666833	0.0	True	False	True	False	False	False	0.0	0.3724914722944091
chr17_8890697_A_G_b38	0.00721942	3.7376696182833684	3.713572066704308	0	0	0	0	0	0	0	1	0	0	0	0	0	1	60.0	0.0	4.948601700671521	0.0	5.480647666666833	0.0	True	False	True	False	False	False	0.0	0.3724914722944091
chr17_8890697_A_G_b38	0.00721942	3.7376696182833684	3.713572066704308	0	0	0	0	0	0	0	1	0	0	0	0	0	1	60.0	0.0	4.948601700671521	0.0	5.480647666666833	0.0	True	False	True	False	False	False	0.0	0.3724914722944091
chr17_8890697_A_G_b38	0.0189722	3.7376696182833684	3.713572066704308	0	0	0	0	0	0	0	1	0	0	0	0	0	1	60.0	0.0	4.948601700671521	0.0	5.480647666666833	0.0	True	False	True	False	False	False	0.0	0.3724914722944091
chr17_8890697_A_G_b38	0.0189722	3.7376696182833684	3.713572066704308	0	0	0	0	0	0	0	1	0	0	0	0	0	1	60.0	0.0	4.948601700671521	0.0	5.480647666666833	0.0	True	False	True	False	False	False	0.0	0.3724914722944091
chr1_209760183_G_A_b38	0.0496191	4.955827057601261	2.5649493574615367	1	0	1	0	0	1	0	0	1	1	0	1	0	1	60.0	0.005	-5.524356246437856	9.256363770733012	-4.261970294003014	0.7316821387720438	False	True	True	False	False	False	0.0	0.3724883073877389
chr1_209760183_G_A_b38	0.0496191	4.955827057601261	2.5649493574615367	1	0	1	0	0	1	0	0	1	1	0	1	0	1	60.0	0.005	-5.524356246437856	9.256363770733012	-4.261970294003014	0.7316821387720438	False	True	True	False	False	False	0.0	0.3724883073877389
chr1_209760183_G_A_b38	0.0496191	4.955827057601261	2.5649493574615367	1	0	1	0	0	1	0	0	1	1	0	1	0	1	60.0	0.005	-5.524356246437856	9.256363770733012	-4.261970294003014	0.7316821387720438	False	True	True	False	False	False	0.0	0.3724883073877389
chr1_209760183_G_A_b38	0.0496191	4.955827057601261	2.5649493574615367	1	0	1	0	0	1	0	0	1	1	0	1	0	1	60.0	0.005	-5.524356246437856	9.256363770733012	-4.261970294003014	0.7316821387720438	False	True	True	False	False	False	0.0	0.3724883073877389
chr1_209760183_G_A_b38	0.0496191	4.955827057601261	2.5649493574615367	1	0	1	0	0	1	0	0	1	1	0	1	0	1	60.0	0.005	-5.524356246437856	9.256363770733012	-4.261970294003014	0.7316821387720438	False	True	True	False	False	False	0.0	0.3724883073877389
chr1_209760183_G_A_b38	0.0496191	4.955827057601261	2.5649493574615367	1	0	1	0	0	1	0	0	1	1	0	1	0	1	60.0	0.005	-5.524356246437856	9.256363770733012	-4.261970294003014	0.7316821387720438	False	True	True	False	False	False	0.0	0.3724883073877389
chr1_209760183_G_A_b38	0.0496191	4.955827057601261	2.5649493574615367	1	0	1	0	0	1	0	0	1	1	0	1	0	1	60.0	0.005	-5.524356246437856	9.256363770733012	-4.261970294003014	0.7316821387720438	False	True	True	False	False	False	0.0	0.3724883073877389
chr1_185989605_A_G_b38	0.0272741	3.7612001156935624	3.7612001156935624	1	0	0	0	1	1	0	0	1	0	0	0	0	1	60.0	1.0	-8.025855917969697	0.0	3.642727119477378	0.8080710448013377	False	True	True	False	False	False	0.0	0.37248769244779495
chr1_185989605_A_G_b38	0.0353351	3.7612001156935624	3.7612001156935624	1	0	0	0	1	1	0	0	1	0	0	0	0	1	60.0	1.0	-8.025855917969697	0.0	3.642727119477378	0.8080710448013377	False	True	True	False	False	False	0.0	0.37248769244779495
chr1_185989605_A_G_b38	0.0353351	3.7612001156935624	3.7612001156935624	1	0	0	0	1	1	0	0	1	0	0	0	0	1	60.0	1.0	-8.025855917969697	0.0	3.642727119477378	0.8080710448013377	False	True	True	False	False	False	0.0	0.37248769244779495
chr1_185989605_A_G_b38	0.0272741	3.7612001156935624	3.7612001156935624	1	0	0	0	1	1	0	0	1	0	0	0	0	1	60.0	1.0	-8.025855917969697	0.0	3.642727119477378	0.8080710448013377	False	True	True	False	False	False	0.0	0.37248769244779495
chr11_62706279_G_T_b38	0.0270062	4.343805421853684	3.091042453358316	0	0	0	0	1	1	1	1	1	1	1	1	0	0	70.0	0.599	-0.9993018017216696	1.2154467692462014	7.66730189181353	0.9394894775423808	False	True	True	False	False	False	0.0	0.37247561024339626
chr11_62706279_G_T_b38	0.0270062	4.343805421853684	3.091042453358316	0	0	0	0	1	1	1	1	1	1	1	1	0	0	70.0	0.599	-0.9993018017216696	1.2154467692462014	7.66730189181353	0.9394894775423808	False	True	True	False	False	False	0.0	0.37247561024339626
chr11_62706279_G_T_b38	0.0270062	4.343805421853684	3.091042453358316	0	0	0	0	1	1	1	1	1	1	1	1	0	0	70.0	0.599	-0.9993018017216696	1.2154467692462014	7.66730189181353	0.9394894775423808	False	True	True	False	False	False	0.0	0.37247561024339626
chr11_62706279_G_T_b38	0.0270062	4.343805421853684	3.091042453358316	0	0	0	0	1	1	1	1	1	1	1	1	0	0	70.0	0.599	-0.9993018017216696	1.2154467692462014	7.66730189181353	0.9394894775423808	False	True	True	False	False	False	0.0	0.37247561024339626
chr16_1509487_C_G_b38	0.0170572	4.700480365792417	5.8377304471659395	0	0	0	1	0	1	0	0	1	1	1	1	0	1	60.0	0.001	-2.075523948675058	2.007507002036609	6.498523409833602	0.0	True	False	True	False	False	False	0.0	0.37245609014028186
chr16_1509487_C_G_b38	0.0170572	4.700480365792417	5.8377304471659395	0	0	0	1	0	1	0	0	1	1	1	1	0	1	60.0	0.001	-2.075523948675058	2.007507002036609	6.498523409833602	0.0	True	False	True	False	False	False	0.0	0.37245609014028186
chr16_1509487_C_G_b38	0.0224134	4.700480365792417	5.8377304471659395	0	0	0	1	0	1	0	0	1	1	1	1	0	1	60.0	0.001	-2.075523948675058	2.007507002036609	6.498523409833602	0.0	True	False	True	False	False	False	0.0	0.37245609014028186
chr16_1509487_C_G_b38	0.0224134	4.700480365792417	5.8377304471659395	0	0	0	1	0	1	0	0	1	1	1	1	0	1	60.0	0.001	-2.075523948675058	2.007507002036609	6.498523409833602	0.0	True	False	True	False	False	False	0.0	0.37245609014028186
chr16_1509487_C_G_b38	0.0221272	4.700480365792417	5.8377304471659395	0	0	0	1	0	1	0	0	1	1	1	1	0	1	60.0	0.001	-2.075523948675058	2.007507002036609	6.498523409833602	0.0	True	False	True	False	False	False	0.0	0.37245609014028186
chr16_1509487_C_G_b38	0.0221272	4.700480365792417	5.8377304471659395	0	0	0	1	0	1	0	0	1	1	1	1	0	1	60.0	0.001	-2.075523948675058	2.007507002036609	6.498523409833602	0.0	True	False	True	False	False	False	0.0	0.37245609014028186
chr12_108530173_A_G_b38	0.0124166	3.4657359027997265	3.4965075614664802	0	0	1	0	0	0	0	0	0	0	0	1	0	1	40.0	1.0	-3.257121610080604	0.0	-5.785260741736416	0.0	False	True	True	False	False	False	0.0	0.37244007643156923
chr12_108530173_A_G_b38	0.0124166	3.4657359027997265	3.4965075614664802	0	0	1	0	0	0	0	0	0	0	0	1	0	1	40.0	1.0	-3.257121610080604	0.0	-5.785260741736416	0.0	False	True	True	False	False	False	0.0	0.37244007643156923
chr12_108530173_A_G_b38	0.0124166	3.4657359027997265	3.4965075614664802	0	0	1	0	0	0	0	0	0	0	0	1	0	1	40.0	1.0	-3.257121610080604	0.0	-5.785260741736416	0.0	False	True	True	False	False	False	0.0	0.37244007643156923
chr12_108530173_A_G_b38	0.0124166	3.4657359027997265	3.4965075614664802	0	0	1	0	0	0	0	0	0	0	0	1	0	1	40.0	1.0	-3.257121610080604	0.0	-5.785260741736416	0.0	False	True	True	False	False	False	0.0	0.37244007643156923
chr12_108530173_A_G_b38	0.0124166	3.4657359027997265	3.4965075614664802	0	0	1	0	0	0	0	0	0	0	0	1	0	1	40.0	1.0	-3.257121610080604	0.0	-5.785260741736416	0.0	False	True	True	False	False	False	0.0	0.37244007643156923
chr12_108530173_A_G_b38	0.0124166	3.4657359027997265	3.4965075614664802	0	0	1	0	0	0	0	0	0	0	0	1	0	1	40.0	1.0	-3.257121610080604	0.0	-5.785260741736416	0.0	False	True	True	False	False	False	0.0	0.37244007643156923
chr12_108530173_A_G_b38	0.0124166	3.4657359027997265	3.4965075614664802	0	0	1	0	0	0	0	0	0	0	0	1	0	1	40.0	1.0	-3.257121610080604	0.0	-5.785260741736416	0.0	False	True	True	False	False	False	0.0	0.37244007643156923
chr19_51079551_G_A_b38	0.0578938	4.634728988229636	4.6443908991413725	1	0	0	0	1	0	0	1	0	0	1	1	0	1	80.0	0.0	-4.0059930846228	0.0	-2.879150309394298	0.0	False	True	True	False	False	False	0.0	0.3724224149987694
chr19_51079551_G_A_b38	0.0578938	4.634728988229636	4.6443908991413725	1	0	0	0	1	0	0	1	0	0	1	1	0	1	80.0	0.0	-4.0059930846228	0.0	-2.879150309394298	0.0	False	True	True	False	False	False	0.0	0.3724224149987694
chr12_31102471_C_T_b38	0.0735527	3.8066624897703196	3.091042453358316	0	0	0	1	0	0	0	0	0	0	0	1	0	1	60.0	1.0	-3.814483636987856	0.0	0.0306904188420276	0.0308338759013011	False	True	True	False	False	False	0.0	0.37239513453681977
chr12_31102471_C_T_b38	0.0735527	3.8066624897703196	3.091042453358316	0	0	0	1	0	0	0	0	0	0	0	1	0	1	60.0	1.0	-3.814483636987856	0.0	0.0306904188420276	0.0308338759013011	False	True	True	False	False	False	0.0	0.37239513453681977
chr12_31102471_C_T_b38	0.0735527	3.8066624897703196	3.091042453358316	0	0	0	1	0	0	0	0	0	0	0	1	0	1	60.0	1.0	-3.814483636987856	0.0	0.0306904188420276	0.0308338759013011	False	True	True	False	False	False	0.0	0.37239513453681977
chr12_31102471_C_T_b38	0.0735527	3.8066624897703196	3.091042453358316	0	0	0	1	0	0	0	0	0	0	0	1	0	1	60.0	1.0	-3.814483636987856	0.0	0.0306904188420276	0.0308338759013011	False	True	True	False	False	False	0.0	0.37239513453681977
chr12_31102471_C_T_b38	0.0735527	3.8066624897703196	3.091042453358316	0	0	0	1	0	0	0	0	0	0	0	1	0	1	60.0	1.0	-3.814483636987856	0.0	0.0306904188420276	0.0308338759013011	False	True	True	False	False	False	0.0	0.37239513453681977
chr12_31102471_C_T_b38	0.0735527	3.8066624897703196	3.091042453358316	0	0	0	1	0	0	0	0	0	0	0	1	0	1	60.0	1.0	-3.814483636987856	0.0	0.0306904188420276	0.0308338759013011	False	True	True	False	False	False	0.0	0.37239513453681977
chr12_31102471_C_T_b38	0.0735527	3.8066624897703196	3.091042453358316	0	0	0	1	0	0	0	0	0	0	0	1	0	1	60.0	1.0	-3.814483636987856	0.0	0.0306904188420276	0.0308338759013011	False	True	True	False	False	False	0.0	0.37239513453681977
chr5_139837735_G_C_b38	0.0121293	3.871201010907891	3.871201010907891	0	0	1	0	0	0	0	1	0	0	0	1	0	1	50.0	1.0	-2.63214178383617	2.735424167620695	5.421940502778199	0.0	False	True	True	False	False	False	0.0	0.37238461739115275
chr5_139837735_G_C_b38	0.0121293	3.871201010907891	3.871201010907891	0	0	1	0	0	0	0	1	0	0	0	1	0	1	50.0	1.0	-2.63214178383617	2.735424167620695	5.421940502778199	0.0	False	True	True	False	False	False	0.0	0.37238461739115275
chr5_139837735_G_C_b38	0.0293017	3.871201010907891	3.871201010907891	0	0	1	0	0	0	0	1	0	0	0	1	0	1	50.0	1.0	-2.63214178383617	2.735424167620695	5.421940502778199	0.0	False	True	True	False	False	False	0.0	0.37238461739115275
chr5_139837735_G_C_b38	0.0293017	3.871201010907891	3.871201010907891	0	0	1	0	0	0	0	1	0	0	0	1	0	1	50.0	1.0	-2.63214178383617	2.735424167620695	5.421940502778199	0.0	False	True	True	False	False	False	0.0	0.37238461739115275
chr6_2891896_G_A_b38	0.0238588	4.1588830833596715	4.174387269895637	1	0	0	0	1	1	1	1	1	1	0	1	0	1	70.0	1.0	-6.096241585969368	1.634273241174447	1.8445505604464567	0.29469413527912947	False	True	True	False	False	False	0.0	0.3723832489507221
chr6_2891896_G_A_b38	0.0238588	4.1588830833596715	4.174387269895637	1	0	0	0	1	1	1	1	1	1	0	1	0	1	70.0	1.0	-6.096241585969368	1.634273241174447	1.8445505604464567	0.29469413527912947	False	True	True	False	False	False	0.0	0.3723832489507221
chr6_2891896_G_A_b38	0.0238588	4.1588830833596715	4.174387269895637	1	0	0	0	1	1	1	1	1	1	0	1	0	1	70.0	1.0	-6.096241585969368	1.634273241174447	1.8445505604464567	0.29469413527912947	False	True	True	False	False	False	0.0	0.3723832489507221
chr6_2891896_G_A_b38	0.0238588	4.1588830833596715	4.174387269895637	1	0	0	0	1	1	1	1	1	1	0	1	0	1	70.0	1.0	-6.096241585969368	1.634273241174447	1.8445505604464567	0.29469413527912947	False	True	True	False	False	False	0.0	0.3723832489507221
chr11_119051488_G_A_b38	0.377912	3.9318256327243257	3.9512437185814275	0	1	1	0	0	1	1	0	1	0	0	1	0	1	40.0	0.987	-11.500814007952313	4.56977509150836	1.3278798270596468	1.257838556565936	False	True	True	False	False	False	0.0	0.37237452225726164
chr11_119051488_G_A_b38	0.377912	3.9318256327243257	3.9512437185814275	0	1	1	0	0	1	1	0	1	0	0	1	0	1	40.0	0.987	-11.500814007952313	4.56977509150836	1.3278798270596468	1.257838556565936	False	True	True	False	False	False	0.0	0.37237452225726164
chr11_119051488_G_A_b38	0.933033	3.9318256327243257	3.9512437185814275	0	1	1	0	0	1	1	0	1	0	0	1	0	1	40.0	0.987	-11.500814007952313	4.56977509150836	1.3278798270596468	1.257838556565936	False	True	True	False	False	False	0.0	0.37237452225726164
chr11_119051488_G_A_b38	0.933033	3.9318256327243257	3.9512437185814275	0	1	1	0	0	1	1	0	1	0	0	1	0	1	40.0	0.987	-11.500814007952313	4.56977509150836	1.3278798270596468	1.257838556565936	False	True	True	False	False	False	0.0	0.37237452225726164
chr11_119051488_G_A_b38	0.933033	3.9318256327243257	3.9512437185814275	0	1	1	0	0	1	1	0	1	0	0	1	0	1	40.0	0.987	-11.500814007952313	4.56977509150836	1.3278798270596468	1.257838556565936	False	True	True	False	False	False	0.0	0.37237452225726164
chr11_119051488_G_A_b38	0.377912	3.9318256327243257	3.9512437185814275	0	1	1	0	0	1	1	0	1	0	0	1	0	1	40.0	0.987	-11.500814007952313	4.56977509150836	1.3278798270596468	1.257838556565936	False	True	True	False	False	False	0.0	0.37237452225726164
chr3_10216895_C_T_b38	0.556937	3.6888794541139363	3.6635616461296463	0	0	0	1	0	0	0	0	0	0	0	0	0	1	50.0	0.008	-6.543606879338382	1.2186123651789451	5.10208586824983	0.0	True	False	True	False	False	False	0.0	0.3723715476588578
chr22_36772594_A_G_b38	0.239908	4.852030263919617	4.852030263919617	1	0	1	1	0	0	0	1	0	1	1	1	0	1	40.0	0.0	1.2574295725690787	6.411217859409538	7.413409139595792	0.0	False	True	True	False	False	False	0.0	0.3723681360173679
chr22_36772594_A_G_b38	0.239908	4.852030263919617	4.852030263919617	1	0	1	1	0	0	0	1	0	1	1	1	0	1	40.0	0.0	1.2574295725690787	6.411217859409538	7.413409139595792	0.0	False	True	True	False	False	False	0.0	0.3723681360173679
chr22_36772594_A_G_b38	0.239908	4.852030263919617	4.852030263919617	1	0	1	1	0	0	0	1	0	1	1	1	0	1	40.0	0.0	1.2574295725690787	6.411217859409538	7.413409139595792	0.0	False	True	True	False	False	False	0.0	0.3723681360173679
chr3_123264721_C_T_b38	0.134478	3.871201010907891	8.543445562560303	0	0	0	1	0	1	0	0	1	0	0	0	0	1	60.0	0.011	-0.9988989161435828	0.0	2.3182228212065894	0.06545949278881125	True	False	True	False	False	False		0.37236331149244867
chr9_122991875_A_G_b38	0.0309117	4.0943445622221	7.009408932708637	0	0	0	0	0	1	0	1	1	1	0	1	0	1	50.0	0.001	1.9495734302166796	0.0	3.484152152658752	0.0	True	False	True	False	False	False	0.0	0.37234846024383267
chr9_122991875_A_G_b38	0.0309117	4.0943445622221	7.009408932708637	0	0	0	0	0	1	0	1	1	1	0	1	0	1	50.0	0.001	1.9495734302166796	0.0	3.484152152658752	0.0	True	False	True	False	False	False	0.0	0.37234846024383267
chr9_122991875_A_G_b38	0.0309117	4.0943445622221	7.009408932708637	0	0	0	0	0	1	0	1	1	1	0	1	0	1	50.0	0.001	1.9495734302166796	0.0	3.484152152658752	0.0	True	False	True	False	False	False	0.0	0.37234846024383267
chr15_55738558_T_C_b38	0.11938	4.0943445622221	4.624972813284271	1	1	0	1	0	0	0	1	0	0	0	1	0	0	40.0	0.0	-1.2871197387139517	0.0	12.430380095797908	0.0	False	True	True	False	False	False	0.0	0.3723375545167277
chr15_55738558_T_C_b38	0.11938	4.0943445622221	4.624972813284271	1	1	0	1	0	0	0	1	0	0	0	1	0	0	40.0	0.0	-1.2871197387139517	0.0	12.430380095797908	0.0	False	True	True	False	False	False	0.0	0.3723375545167277
chr15_55738558_T_C_b38	0.843059	4.0943445622221	4.624972813284271	1	1	0	1	0	0	0	1	0	0	0	1	0	0	40.0	0.0	-1.2871197387139517	0.0	12.430380095797908	0.0	False	True	True	False	False	False	0.0	0.3723375545167277
chr15_55738558_T_C_b38	0.843059	4.0943445622221	4.624972813284271	1	1	0	1	0	0	0	1	0	0	0	1	0	0	40.0	0.0	-1.2871197387139517	0.0	12.430380095797908	0.0	False	True	True	False	False	False	0.0	0.3723375545167277
chr8_102864552_C_T_b38	0.349627	4.276666119016055	5.886104031450156	0	0	0	0	1	1	1	1	1	1	0	1	0	0	80.0	0.014	-8.167978521997048	0.0434479945895631	5.157242500226928	0.0	True	False	True	False	False	False	0.0	0.3723342530169452
chr8_102864552_C_T_b38	0.0157963	4.276666119016055	5.886104031450156	0	0	0	0	1	1	1	1	1	1	0	1	0	0	80.0	0.014	-8.167978521997048	0.0434479945895631	5.157242500226928	0.0	True	False	True	False	False	False	0.0	0.3723342530169452
chr8_102864552_C_T_b38	0.349627	4.276666119016055	5.886104031450156	0	0	0	0	1	1	1	1	1	1	0	1	0	0	80.0	0.014	-8.167978521997048	0.0434479945895631	5.157242500226928	0.0	True	False	True	False	False	False	0.0	0.3723342530169452
chr8_102864552_C_T_b38	0.0109648	4.276666119016055	5.886104031450156	0	0	0	0	1	1	1	1	1	1	0	1	0	0	80.0	0.014	-8.167978521997048	0.0434479945895631	5.157242500226928	0.0	True	False	True	False	False	False	0.0	0.3723342530169452
chr8_102864552_C_T_b38	0.0157963	4.276666119016055	5.886104031450156	0	0	0	0	1	1	1	1	1	1	0	1	0	0	80.0	0.014	-8.167978521997048	0.0434479945895631	5.157242500226928	0.0	True	False	True	False	False	False	0.0	0.3723342530169452
chr8_102864552_C_T_b38	0.0109648	4.276666119016055	5.886104031450156	0	0	0	0	1	1	1	1	1	1	0	1	0	0	80.0	0.014	-8.167978521997048	0.0434479945895631	5.157242500226928	0.0	True	False	True	False	False	False	0.0	0.3723342530169452
chr13_29777129_A_G_b38	0.0422208	3.295836866004329	3.258096538021482	0	0	1	0	0	0	0	0	0	0	0	1	0	1	30.0	0.0	2.0413963690017822	6.599493522078344	0.636718872041385	0.0	True	False	True	False	False	False	0.0	0.372333195138839
chr13_29777129_A_G_b38	0.0422208	3.295836866004329	3.258096538021482	0	0	1	0	0	0	0	0	0	0	0	1	0	1	30.0	0.0	2.0413963690017822	6.599493522078344	0.636718872041385	0.0	True	False	True	False	False	False	0.0	0.372333195138839
chr20_5967411_A_G_b38	0.00148368	3.258096538021482	3.2188758248682006	0	0	1	1	0	1	0	0	1	0	0	1	0	1	20.0	0.001	-6.741782771254695	11.184188597617982	5.842774555738679	0.0	True	False	True	False	False	False	0.0	0.3723198343286467
chr20_5967411_A_G_b38	0.00148368	3.258096538021482	3.2188758248682006	0	0	1	1	0	1	0	0	1	0	0	1	0	1	20.0	0.001	-6.741782771254695	11.184188597617982	5.842774555738679	0.0	True	False	True	False	False	False	0.0	0.3723198343286467
chr20_5967411_A_G_b38	0.0339099	3.258096538021482	3.2188758248682006	0	0	1	1	0	1	0	0	1	0	0	1	0	1	20.0	0.001	-6.741782771254695	11.184188597617982	5.842774555738679	0.0	True	False	True	False	False	False	0.0	0.3723198343286467
chr20_5967411_A_G_b38	0.0339099	3.258096538021482	3.2188758248682006	0	0	1	1	0	1	0	0	1	0	0	1	0	1	20.0	0.001	-6.741782771254695	11.184188597617982	5.842774555738679	0.0	True	False	True	False	False	False	0.0	0.3723198343286467
chr6_49435569_T_C_b38	0.0499326	4.007333185232471	4.007333185232471	1	0	0	1	1	0	0	0	0	0	0	1	0	1	60.0	0.212	-3.779253812514673	1.7760272391399088	2.592065677629129	0.0	False	True	True	False	False	False	0.0	0.37230170713937155
chr6_49435569_T_C_b38	0.0382722	4.007333185232471	4.007333185232471	1	0	0	1	1	0	0	0	0	0	0	1	0	1	60.0	0.212	-3.779253812514673	1.7760272391399088	2.592065677629129	0.0	False	True	True	False	False	False	0.0	0.37230170713937155
chr6_49435569_T_C_b38	0.0499326	4.007333185232471	4.007333185232471	1	0	0	1	1	0	0	0	0	0	0	1	0	1	60.0	0.212	-3.779253812514673	1.7760272391399088	2.592065677629129	0.0	False	True	True	False	False	False	0.0	0.37230170713937155
chr6_49435569_T_C_b38	0.0499326	4.007333185232471	4.007333185232471	1	0	0	1	1	0	0	0	0	0	0	1	0	1	60.0	0.212	-3.779253812514673	1.7760272391399088	2.592065677629129	0.0	False	True	True	False	False	False	0.0	0.37230170713937155
chr6_49435569_T_C_b38	0.0499326	4.007333185232471	4.007333185232471	1	0	0	1	1	0	0	0	0	0	0	1	0	1	60.0	0.212	-3.779253812514673	1.7760272391399088	2.592065677629129	0.0	False	True	True	False	False	False	0.0	0.37230170713937155
chr6_49435569_T_C_b38	0.0382722	4.007333185232471	4.007333185232471	1	0	0	1	1	0	0	0	0	0	0	1	0	1	60.0	0.212	-3.779253812514673	1.7760272391399088	2.592065677629129	0.0	False	True	True	False	False	False	0.0	0.37230170713937155
chr6_49435569_T_C_b38	0.0382722	4.007333185232471	4.007333185232471	1	0	0	1	1	0	0	0	0	0	0	1	0	1	60.0	0.212	-3.779253812514673	1.7760272391399088	2.592065677629129	0.0	False	True	True	False	False	False	0.0	0.37230170713937155
chr6_49435569_T_C_b38	0.0382722	4.007333185232471	4.007333185232471	1	0	0	1	1	0	0	0	0	0	0	1	0	1	60.0	0.212	-3.779253812514673	1.7760272391399088	2.592065677629129	0.0	False	True	True	False	False	False	0.0	0.37230170713937155
chr11_6601484_G_A_b38	0.997546	4.605170185988092	4.77912349311153	1	1	1	0	0	1	0	0	1	1	1	1	0	1	40.0	1.0	6.564395912908683	0.0	-2.666926564788973	0.0	False	True	True	False	False	False	0.0	0.3722864304308132
chr11_6601484_G_A_b38	0.997546	4.605170185988092	4.77912349311153	1	1	1	0	0	1	0	0	1	1	1	1	0	1	40.0	1.0	6.564395912908683	0.0	-2.666926564788973	0.0	False	True	True	False	False	False	0.0	0.3722864304308132
chr11_827808_C_T_b38	0.00253171	4.584967478670572	4.584967478670572	0	0	1	0	1	1	1	1	1	1	1	1	0	0	60.0	0.0	-14.471048154043247	0.0	1.5998321710586794	0.6166105279660742	True	False	True	False	False	False	0.0	0.37228534615794756
chr11_827808_C_T_b38	0.00253171	4.584967478670572	4.584967478670572	0	0	1	0	1	1	1	1	1	1	1	1	0	0	60.0	0.0	-14.471048154043247	0.0	1.5998321710586794	0.6166105279660742	True	False	True	False	False	False	0.0	0.37228534615794756
chr17_51180730_G_T_b38	0.368921	3.6109179126442243	3.6109179126442243	0	0	1	0	1	0	0	0	0	1	0	1	0	1	50.0	0.0	-5.989003945172254	0.0	9.955690334580671	0.0	True	False	True	False	False	False	0.0	0.37227654971204865
chr4_3422504_C_T_b38	0.0340117	3.9512437185814275	4.204692619390966	1	0	0	0	0	0	0	0	0	0	0	1	0	1	60.0	1.0	3.3375422257743983	0.0	-2.6929522982909617	0.5306317775595133	False	True	True	False	False	False	0.0	0.3722701997823745
chr4_3422504_C_T_b38	0.0340117	3.9512437185814275	4.204692619390966	1	0	0	0	0	0	0	0	0	0	0	1	0	1	60.0	1.0	3.3375422257743983	0.0	-2.6929522982909617	0.5306317775595133	False	True	True	False	False	False	0.0	0.3722701997823745
chr4_3422504_C_T_b38	0.0340117	3.9512437185814275	4.204692619390966	1	0	0	0	0	0	0	0	0	0	0	1	0	1	60.0	1.0	3.3375422257743983	0.0	-2.6929522982909617	0.5306317775595133	False	True	True	False	False	False	0.0	0.3722701997823745
chr16_1961063_T_C_b38	0.132685	4.51085950651685	4.499809670330265	0	0	0	0	1	1	1	1	1	1	1	1	1	0	60.0	0.004	-26.507496655146625	0.4739352305594764	9.785506668610466	0.0406410462574911	True	False	True	False	False	False	0.0	0.3722630919179395
chr16_1961063_T_C_b38	0.132685	4.51085950651685	4.499809670330265	0	0	0	0	1	1	1	1	1	1	1	1	1	0	60.0	0.004	-26.507496655146625	0.4739352305594764	9.785506668610466	0.0406410462574911	True	False	True	False	False	False	0.0	0.3722630919179395
chr4_2829455_C_G_b38	0.0158552	3.6635616461296463	3.6375861597263857	0	0	0	0	0	0	0	0	0	0	0	1	0	1	60.0	0.0	-2.417921829196597	0.0	10.535054416540625	0.0	True	False	True	False	False	False	0.0	0.3722431700008547
chr4_2829455_C_G_b38	0.0158552	3.6635616461296463	3.6375861597263857	0	0	0	0	0	0	0	0	0	0	0	1	0	1	60.0	0.0	-2.417921829196597	0.0	10.535054416540625	0.0	True	False	True	False	False	False	0.0	0.3722431700008547
chr4_2829455_C_G_b38	0.0158552	3.6635616461296463	3.6375861597263857	0	0	0	0	0	0	0	0	0	0	0	1	0	1	60.0	0.0	-2.417921829196597	0.0	10.535054416540625	0.0	True	False	True	False	False	False	0.0	0.3722431700008547
chr8_41977384_T_C_b38	0.0316819	4.060443010546419	4.672828834461906	1	1	1	0	0	1	0	0	1	0	0	1	0	1	20.0	0.0	-8.081170759865723	3.697596470764077	4.2858127811476265	1.443911997866671	False	True	True	False	False	False	0.0	0.37223439323589275
chr8_41977384_T_C_b38	0.0316819	4.060443010546419	4.672828834461906	1	1	1	0	0	1	0	0	1	0	0	1	0	1	20.0	0.0	-8.081170759865723	3.697596470764077	4.2858127811476265	1.443911997866671	False	True	True	False	False	False	0.0	0.37223439323589275
chr8_41977384_T_C_b38	0.0316819	4.060443010546419	4.672828834461906	1	1	1	0	0	1	0	0	1	0	0	1	0	1	20.0	0.0	-8.081170759865723	3.697596470764077	4.2858127811476265	1.443911997866671	False	True	True	False	False	False	0.0	0.37223439323589275
chr9_71704761_T_C_b38	0.0409428	3.7612001156935624	3.7612001156935624	1	0	0	0	1	1	0	0	1	1	0	1	0	1	40.0	1.0	-5.356151597458784	0.0	-1.2491625678617098	0.7083663015673167	False	True	True	False	False	False	0.0	0.372226474674014
chr9_71704761_T_C_b38	0.029523	3.7612001156935624	3.7612001156935624	1	0	0	0	1	1	0	0	1	1	0	1	0	1	40.0	1.0	-5.356151597458784	0.0	-1.2491625678617098	0.7083663015673167	False	True	True	False	False	False	0.0	0.372226474674014
chr9_71704761_T_C_b38	0.0208654	3.7612001156935624	3.7612001156935624	1	0	0	0	1	1	0	0	1	1	0	1	0	1	40.0	1.0	-5.356151597458784	0.0	-1.2491625678617098	0.7083663015673167	False	True	True	False	False	False	0.0	0.372226474674014
chr9_71704761_T_C_b38	0.0208654	3.7612001156935624	3.7612001156935624	1	0	0	0	1	1	0	0	1	1	0	1	0	1	40.0	1.0	-5.356151597458784	0.0	-1.2491625678617098	0.7083663015673167	False	True	True	False	False	False	0.0	0.372226474674014
chr9_71704761_T_C_b38	0.0208654	3.7612001156935624	3.7612001156935624	1	0	0	0	1	1	0	0	1	1	0	1	0	1	40.0	1.0	-5.356151597458784	0.0	-1.2491625678617098	0.7083663015673167	False	True	True	False	False	False	0.0	0.372226474674014
chr9_71704761_T_C_b38	0.029523	3.7612001156935624	3.7612001156935624	1	0	0	0	1	1	0	0	1	1	0	1	0	1	40.0	1.0	-5.356151597458784	0.0	-1.2491625678617098	0.7083663015673167	False	True	True	False	False	False	0.0	0.372226474674014
chr9_71704761_T_C_b38	0.0409428	3.7612001156935624	3.7612001156935624	1	0	0	0	1	1	0	0	1	1	0	1	0	1	40.0	1.0	-5.356151597458784	0.0	-1.2491625678617098	0.7083663015673167	False	True	True	False	False	False	0.0	0.372226474674014
chr9_71704761_T_C_b38	0.0409428	3.7612001156935624	3.7612001156935624	1	0	0	0	1	1	0	0	1	1	0	1	0	1	40.0	1.0	-5.356151597458784	0.0	-1.2491625678617098	0.7083663015673167	False	True	True	False	False	False	0.0	0.372226474674014
chr9_71704761_T_C_b38	0.029523	3.7612001156935624	3.7612001156935624	1	0	0	0	1	1	0	0	1	1	0	1	0	1	40.0	1.0	-5.356151597458784	0.0	-1.2491625678617098	0.7083663015673167	False	True	True	False	False	False	0.0	0.372226474674014
chr9_110404512_A_T_b38	0.0284848	3.713572066704308	3.713572066704308	1	0	0	0	0	0	0	0	0	0	0	1	0	1	40.0	0.945	-3.4745019757904223	0.0	2.686777442035797	0.0	False	True	True	False	False	False	0.0	0.3722165831344147
chr9_110404512_A_T_b38	0.040452	3.713572066704308	3.713572066704308	1	0	0	0	0	0	0	0	0	0	0	1	0	1	40.0	0.945	-3.4745019757904223	0.0	2.686777442035797	0.0	False	True	True	False	False	False	0.0	0.3722165831344147
chr16_84001075_G_C_b38	0.0686275	3.7612001156935624	5.616771097666572	0	0	0	0	1	0	0	0	0	0	0	1	0	0	80.0	0.0	-6.193905467705214	0.0	6.971809106506626	0.01528654702560317	True	False	True	False	False	False	0.0	0.3722099609365071
chr16_84001075_G_C_b38	0.0686275	3.7612001156935624	5.616771097666572	0	0	0	0	1	0	0	0	0	0	0	1	0	0	80.0	0.0	-6.193905467705214	0.0	6.971809106506626	0.01528654702560317	True	False	True	False	False	False	0.0	0.3722099609365071
chr16_84001075_G_C_b38	0.0686275	3.7612001156935624	5.616771097666572	0	0	0	0	1	0	0	0	0	0	0	1	0	0	80.0	0.0	-6.193905467705214	0.0	6.971809106506626	0.01528654702560317	True	False	True	False	False	False	0.0	0.3722099609365071
chr16_84001075_G_C_b38	0.0686275	3.7612001156935624	5.616771097666572	0	0	0	0	1	0	0	0	0	0	0	1	0	0	80.0	0.0	-6.193905467705214	0.0	6.971809106506626	0.01528654702560317	True	False	True	False	False	False	0.0	0.3722099609365071
chr3_14479052_G_C_b38	0.0369131	3.5263605246161616	3.4965075614664802	0	1	0	0	1	1	0	0	1	1	0	1	0	1	40.0	0.0	-3.077192407410756	0.3669708838776766	13.15914431805377	0.0	True	False	True	False	False	False	0.0	0.37220087269123425
chr3_14479052_G_C_b38	0.032036	3.5263605246161616	3.4965075614664802	0	1	0	0	1	1	0	0	1	1	0	1	0	1	40.0	0.0	-3.077192407410756	0.3669708838776766	13.15914431805377	0.0	True	False	True	False	False	False	0.0	0.37220087269123425
chr3_14479052_G_C_b38	0.0369131	3.5263605246161616	3.4965075614664802	0	1	0	0	1	1	0	0	1	1	0	1	0	1	40.0	0.0	-3.077192407410756	0.3669708838776766	13.15914431805377	0.0	True	False	True	False	False	False	0.0	0.37220087269123425
chr3_14479052_G_C_b38	0.0369131	3.5263605246161616	3.4965075614664802	0	1	0	0	1	1	0	0	1	1	0	1	0	1	40.0	0.0	-3.077192407410756	0.3669708838776766	13.15914431805377	0.0	True	False	True	False	False	False	0.0	0.37220087269123425
chr3_14479052_G_C_b38	0.0369131	3.5263605246161616	3.4965075614664802	0	1	0	0	1	1	0	0	1	1	0	1	0	1	40.0	0.0	-3.077192407410756	0.3669708838776766	13.15914431805377	0.0	True	False	True	False	False	False	0.0	0.37220087269123425
chr3_14479052_G_C_b38	0.032036	3.5263605246161616	3.4965075614664802	0	1	0	0	1	1	0	0	1	1	0	1	0	1	40.0	0.0	-3.077192407410756	0.3669708838776766	13.15914431805377	0.0	True	False	True	False	False	False	0.0	0.37220087269123425
chr3_14479052_G_C_b38	0.032036	3.5263605246161616	3.4965075614664802	0	1	0	0	1	1	0	0	1	1	0	1	0	1	40.0	0.0	-3.077192407410756	0.3669708838776766	13.15914431805377	0.0	True	False	True	False	False	False	0.0	0.37220087269123425
chr3_14479052_G_C_b38	0.032036	3.5263605246161616	3.4965075614664802	0	1	0	0	1	1	0	0	1	1	0	1	0	1	40.0	0.0	-3.077192407410756	0.3669708838776766	13.15914431805377	0.0	True	False	True	False	False	False	0.0	0.37220087269123425
chr10_93425939_T_G_b38	0.0323564	4.890349128221754	5.298317366548036	0	0	1	0	0	1	0	0	1	1	0	1	0	1	80.0	0.0	7.065536665836306	0.0	-5.058001977500339	0.0	False	True	True	False	False	False		0.3721998993573779
chr3_89472575_T_C_b38	0.0633344	3.8066624897703196	3.8066624897703196	1	0	1	1	0	0	0	0	0	0	0	0	0	0	60.0	1.0	2.850712894136967	6.015619713852505	-0.7557688601973425	0.0	False	True	True	False	False	False	0.0	0.3721967534623486
chr3_89472575_T_C_b38	0.0633344	3.8066624897703196	3.8066624897703196	1	0	1	1	0	0	0	0	0	0	0	0	0	0	60.0	1.0	2.850712894136967	6.015619713852505	-0.7557688601973425	0.0	False	True	True	False	False	False	0.0	0.3721967534623486
chr8_19959423_T_C_b38	0.0727196	3.784189633918261	3.784189633918261	0	0	0	0	0	1	0	0	1	0	0	0	0	1	60.0	0.0	-9.65667907085986	0.0	2.185832939168833	0.0	True	False	True	False	False	False	0.0	0.3721857392417046
chr8_19959423_T_C_b38	0.0184818	3.784189633918261	3.784189633918261	0	0	0	0	0	1	0	0	1	0	0	0	0	1	60.0	0.0	-9.65667907085986	0.0	2.185832939168833	0.0	True	False	True	False	False	False	0.0	0.3721857392417046
chr8_27909714_C_G_b38	0.00204173	3.9512437185814275	3.4011973816621555	1	0	1	1	0	1	0	0	1	0	0	1	0	0	50.0	0.024	-6.023587613476322	0.4194688217837061	-4.393176799936114	0.0	False	True	True	False	False	False	0.0	0.37218390493837755
chr1_89108343_G_A_b38	0.0137301	3.970291913552122	3.970291913552122	0	0	0	0	0	1	0	0	1	0	1	1	0	1	40.0	0.0	-4.025024713579024	0.0	-0.4359782770549785	0.0	True	False	True	False	False	False	0.0	0.37216898017856315
chr1_89108343_G_A_b38	0.0137301	3.970291913552122	3.970291913552122	0	0	0	0	0	1	0	0	1	0	1	1	0	1	40.0	0.0	-4.025024713579024	0.0	-0.4359782770549785	0.0	True	False	True	False	False	False	0.0	0.37216898017856315
chr1_89108343_G_A_b38	0.0182912	3.970291913552122	3.970291913552122	0	0	0	0	0	1	0	0	1	0	1	1	0	1	40.0	0.0	-4.025024713579024	0.0	-0.4359782770549785	0.0	True	False	True	False	False	False	0.0	0.37216898017856315
chr1_89108343_G_A_b38	0.0137301	3.970291913552122	3.970291913552122	0	0	0	0	0	1	0	0	1	0	1	1	0	1	40.0	0.0	-4.025024713579024	0.0	-0.4359782770549785	0.0	True	False	True	False	False	False	0.0	0.37216898017856315
chr1_89108343_G_A_b38	0.0182912	3.970291913552122	3.970291913552122	0	0	0	0	0	1	0	0	1	0	1	1	0	1	40.0	0.0	-4.025024713579024	0.0	-0.4359782770549785	0.0	True	False	True	False	False	False	0.0	0.37216898017856315
chr1_89108343_G_A_b38	0.0182912	3.970291913552122	3.970291913552122	0	0	0	0	0	1	0	0	1	0	1	1	0	1	40.0	0.0	-4.025024713579024	0.0	-0.4359782770549785	0.0	True	False	True	False	False	False	0.0	0.37216898017856315
chr1_89108343_G_A_b38	0.0182912	3.970291913552122	3.970291913552122	0	0	0	0	0	1	0	0	1	0	1	1	0	1	40.0	0.0	-4.025024713579024	0.0	-0.4359782770549785	0.0	True	False	True	False	False	False	0.0	0.37216898017856315
chr1_89108343_G_A_b38	0.0137301	3.970291913552122	3.970291913552122	0	0	0	0	0	1	0	0	1	0	1	1	0	1	40.0	0.0	-4.025024713579024	0.0	-0.4359782770549785	0.0	True	False	True	False	False	False	0.0	0.37216898017856315
chr2_233290206_T_A_b38	0.101275	4.997212273764115	4.997212273764115	1	1	0	0	1	1	0	1	1	1	1	1	0	1	60.0	0.0	1.2195736857229091	0.3872408650367478	8.867567517536258	0.0	False	True	True	False	False	False	0.0	0.3721673935197469
chr2_233290206_T_A_b38	0.101275	4.997212273764115	4.997212273764115	1	1	0	0	1	1	0	1	1	1	1	1	0	1	60.0	0.0	1.2195736857229091	0.3872408650367478	8.867567517536258	0.0	False	True	True	False	False	False	0.0	0.3721673935197469
chr2_233290206_T_A_b38	0.0314195	4.997212273764115	4.997212273764115	1	1	0	0	1	1	0	1	1	1	1	1	0	1	60.0	0.0	1.2195736857229091	0.3872408650367478	8.867567517536258	0.0	False	True	True	False	False	False	0.0	0.3721673935197469
chr2_233290206_T_A_b38	0.101275	4.997212273764115	4.997212273764115	1	1	0	0	1	1	0	1	1	1	1	1	0	1	60.0	0.0	1.2195736857229091	0.3872408650367478	8.867567517536258	0.0	False	True	True	False	False	False	0.0	0.3721673935197469
chr2_233290206_T_A_b38	0.0314195	4.997212273764115	4.997212273764115	1	1	0	0	1	1	0	1	1	1	1	1	0	1	60.0	0.0	1.2195736857229091	0.3872408650367478	8.867567517536258	0.0	False	True	True	False	False	False	0.0	0.3721673935197469
chr2_233290206_T_A_b38	0.101275	4.997212273764115	4.997212273764115	1	1	0	0	1	1	0	1	1	1	1	1	0	1	60.0	0.0	1.2195736857229091	0.3872408650367478	8.867567517536258	0.0	False	True	True	False	False	False	0.0	0.3721673935197469
chr2_233290206_T_A_b38	0.0314195	4.997212273764115	4.997212273764115	1	1	0	0	1	1	0	1	1	1	1	1	0	1	60.0	0.0	1.2195736857229091	0.3872408650367478	8.867567517536258	0.0	False	True	True	False	False	False	0.0	0.3721673935197469
chr2_233290206_T_A_b38	0.0314195	4.997212273764115	4.997212273764115	1	1	0	0	1	1	0	1	1	1	1	1	0	1	60.0	0.0	1.2195736857229091	0.3872408650367478	8.867567517536258	0.0	False	True	True	False	False	False	0.0	0.3721673935197469
chr2_233290206_T_A_b38	0.0314195	4.997212273764115	4.997212273764115	1	1	0	0	1	1	0	1	1	1	1	1	0	1	60.0	0.0	1.2195736857229091	0.3872408650367478	8.867567517536258	0.0	False	True	True	False	False	False	0.0	0.3721673935197469
chr2_233290206_T_A_b38	0.101275	4.997212273764115	4.997212273764115	1	1	0	0	1	1	0	1	1	1	1	1	0	1	60.0	0.0	1.2195736857229091	0.3872408650367478	8.867567517536258	0.0	False	True	True	False	False	False	0.0	0.3721673935197469
chr21_46539785_C_T_b38	0.0112707	4.532599493153256	5.332718793265369	1	0	0	0	1	1	0	1	1	0	0	1	0	1	80.0	0.0	-3.406383001659378	0.0	6.663122631629172	1.089300068594973	False	True	True	False	False	False	0.0	0.3721616603758929
chr21_46539785_C_T_b38	0.0112707	4.532599493153256	5.332718793265369	1	0	0	0	1	1	0	1	1	0	0	1	0	1	80.0	0.0	-3.406383001659378	0.0	6.663122631629172	1.089300068594973	False	True	True	False	False	False	0.0	0.3721616603758929
chr21_46539785_C_T_b38	0.0112707	4.532599493153256	5.332718793265369	1	0	0	0	1	1	0	1	1	0	0	1	0	1	80.0	0.0	-3.406383001659378	0.0	6.663122631629172	1.089300068594973	False	True	True	False	False	False	0.0	0.3721616603758929
chr21_46539785_C_T_b38	0.0112707	4.532599493153256	5.332718793265369	1	0	0	0	1	1	0	1	1	0	0	1	0	1	80.0	0.0	-3.406383001659378	0.0	6.663122631629172	1.089300068594973	False	True	True	False	False	False	0.0	0.3721616603758929
chr20_62307691_C_A_b38	0.0558925	4.927253685157205	4.574710978503383	0	1	0	0	0	1	0	1	1	1	1	1	0	1	60.0	0.032	-3.179674859106486	1.433072682663897	-0.3071791340765344	0.0	False	True	True	False	False	False	0.0	0.3721554245402952
chr20_62307691_C_A_b38	0.0558925	4.927253685157205	4.574710978503383	0	1	0	0	0	1	0	1	1	1	1	1	0	1	60.0	0.032	-3.179674859106486	1.433072682663897	-0.3071791340765344	0.0	False	True	True	False	False	False	0.0	0.3721554245402952
chr20_62307691_C_A_b38	0.0558925	4.927253685157205	4.574710978503383	0	1	0	0	0	1	0	1	1	1	1	1	0	1	60.0	0.032	-3.179674859106486	1.433072682663897	-0.3071791340765344	0.0	False	True	True	False	False	False	0.0	0.3721554245402952
chr20_62307691_C_A_b38	0.0558925	4.927253685157205	4.574710978503383	0	1	0	0	0	1	0	1	1	1	1	1	0	1	60.0	0.032	-3.179674859106486	1.433072682663897	-0.3071791340765344	0.0	False	True	True	False	False	False	0.0	0.3721554245402952
chr20_62307691_C_A_b38	0.0558925	4.927253685157205	4.574710978503383	0	1	0	0	0	1	0	1	1	1	1	1	0	1	60.0	0.032	-3.179674859106486	1.433072682663897	-0.3071791340765344	0.0	False	True	True	False	False	False	0.0	0.3721554245402952
chr20_62307691_C_A_b38	0.0558925	4.927253685157205	4.574710978503383	0	1	0	0	0	1	0	1	1	1	1	1	0	1	60.0	0.032	-3.179674859106486	1.433072682663897	-0.3071791340765344	0.0	False	True	True	False	False	False	0.0	0.3721554245402952
chr20_62307691_C_A_b38	0.0558925	4.927253685157205	4.574710978503383	0	1	0	0	0	1	0	1	1	1	1	1	0	1	60.0	0.032	-3.179674859106486	1.433072682663897	-0.3071791340765344	0.0	False	True	True	False	False	False	0.0	0.3721554245402952
chr20_62307691_C_A_b38	0.0558925	4.927253685157205	4.574710978503383	0	1	0	0	0	1	0	1	1	1	1	1	0	1	60.0	0.032	-3.179674859106486	1.433072682663897	-0.3071791340765344	0.0	False	True	True	False	False	False	0.0	0.3721554245402952
chr20_62307691_C_A_b38	0.0558925	4.927253685157205	4.574710978503383	0	1	0	0	0	1	0	1	1	1	1	1	0	1	60.0	0.032	-3.179674859106486	1.433072682663897	-0.3071791340765344	0.0	False	True	True	False	False	False	0.0	0.3721554245402952
chr7_151078219_G_A_b38	0.225048	4.852030263919617	4.852030263919617	0	0	0	0	1	1	0	1	1	1	1	1	1	1	60.0	0.0	4.434641566004944	9.475880774706468	8.14454178397309	0.0	True	False	True	False	False	False	0.0	0.37215531070306923
chr7_151078219_G_A_b38	0.225048	4.852030263919617	4.852030263919617	0	0	0	0	1	1	0	1	1	1	1	1	1	1	60.0	0.0	4.434641566004944	9.475880774706468	8.14454178397309	0.0	True	False	True	False	False	False	0.0	0.37215531070306923
chr7_151078219_G_A_b38	0.142706	4.852030263919617	4.852030263919617	0	0	0	0	1	1	0	1	1	1	1	1	1	1	60.0	0.0	4.434641566004944	9.475880774706468	8.14454178397309	0.0	True	False	True	False	False	False	0.0	0.37215531070306923
chr7_151078219_G_A_b38	0.225048	4.852030263919617	4.852030263919617	0	0	0	0	1	1	0	1	1	1	1	1	1	1	60.0	0.0	4.434641566004944	9.475880774706468	8.14454178397309	0.0	True	False	True	False	False	False	0.0	0.37215531070306923
chr7_151078219_G_A_b38	0.142706	4.852030263919617	4.852030263919617	0	0	0	0	1	1	0	1	1	1	1	1	1	1	60.0	0.0	4.434641566004944	9.475880774706468	8.14454178397309	0.0	True	False	True	False	False	False	0.0	0.37215531070306923
chr7_151078219_G_A_b38	0.142706	4.852030263919617	4.852030263919617	0	0	0	0	1	1	0	1	1	1	1	1	1	1	60.0	0.0	4.434641566004944	9.475880774706468	8.14454178397309	0.0	True	False	True	False	False	False	0.0	0.37215531070306923
chr7_151078219_G_A_b38	0.142706	4.852030263919617	4.852030263919617	0	0	0	0	1	1	0	1	1	1	1	1	1	1	60.0	0.0	4.434641566004944	9.475880774706468	8.14454178397309	0.0	True	False	True	False	False	False	0.0	0.37215531070306923
chr7_151078219_G_A_b38	0.142706	4.852030263919617	4.852030263919617	0	0	0	0	1	1	0	1	1	1	1	1	1	1	60.0	0.0	4.434641566004944	9.475880774706468	8.14454178397309	0.0	True	False	True	False	False	False	0.0	0.37215531070306923
chr7_151078219_G_A_b38	0.142706	4.852030263919617	4.852030263919617	0	0	0	0	1	1	0	1	1	1	1	1	1	1	60.0	0.0	4.434641566004944	9.475880774706468	8.14454178397309	0.0	True	False	True	False	False	False	0.0	0.37215531070306923
chr7_151078219_G_A_b38	0.142706	4.852030263919617	4.852030263919617	0	0	0	0	1	1	0	1	1	1	1	1	1	1	60.0	0.0	4.434641566004944	9.475880774706468	8.14454178397309	0.0	True	False	True	False	False	False	0.0	0.37215531070306923
chr7_151078219_G_A_b38	0.142706	4.852030263919617	4.852030263919617	0	0	0	0	1	1	0	1	1	1	1	1	1	1	60.0	0.0	4.434641566004944	9.475880774706468	8.14454178397309	0.0	True	False	True	False	False	False	0.0	0.37215531070306923
chr7_151078219_G_A_b38	0.142706	4.852030263919617	4.852030263919617	0	0	0	0	1	1	0	1	1	1	1	1	1	1	60.0	0.0	4.434641566004944	9.475880774706468	8.14454178397309	0.0	True	False	True	False	False	False	0.0	0.37215531070306923
chr7_151078219_G_A_b38	0.142706	4.852030263919617	4.852030263919617	0	0	0	0	1	1	0	1	1	1	1	1	1	1	60.0	0.0	4.434641566004944	9.475880774706468	8.14454178397309	0.0	True	False	True	False	False	False	0.0	0.37215531070306923
chr7_151078219_G_A_b38	0.225048	4.852030263919617	4.852030263919617	0	0	0	0	1	1	0	1	1	1	1	1	1	1	60.0	0.0	4.434641566004944	9.475880774706468	8.14454178397309	0.0	True	False	True	False	False	False	0.0	0.37215531070306923
chr7_151078219_G_A_b38	0.225048	4.852030263919617	4.852030263919617	0	0	0	0	1	1	0	1	1	1	1	1	1	1	60.0	0.0	4.434641566004944	9.475880774706468	8.14454178397309	0.0	True	False	True	False	False	False	0.0	0.37215531070306923
chr7_151078219_G_A_b38	0.225048	4.852030263919617	4.852030263919617	0	0	0	0	1	1	0	1	1	1	1	1	1	1	60.0	0.0	4.434641566004944	9.475880774706468	8.14454178397309	0.0	True	False	True	False	False	False	0.0	0.37215531070306923
chr7_151078219_G_A_b38	0.225048	4.852030263919617	4.852030263919617	0	0	0	0	1	1	0	1	1	1	1	1	1	1	60.0	0.0	4.434641566004944	9.475880774706468	8.14454178397309	0.0	True	False	True	False	False	False	0.0	0.37215531070306923
chr7_151078219_G_A_b38	0.225048	4.852030263919617	4.852030263919617	0	0	0	0	1	1	0	1	1	1	1	1	1	1	60.0	0.0	4.434641566004944	9.475880774706468	8.14454178397309	0.0	True	False	True	False	False	False	0.0	0.37215531070306923
chr7_151078219_G_A_b38	0.225048	4.852030263919617	4.852030263919617	0	0	0	0	1	1	0	1	1	1	1	1	1	1	60.0	0.0	4.434641566004944	9.475880774706468	8.14454178397309	0.0	True	False	True	False	False	False	0.0	0.37215531070306923
chr7_151078219_G_A_b38	0.225048	4.852030263919617	4.852030263919617	0	0	0	0	1	1	0	1	1	1	1	1	1	1	60.0	0.0	4.434641566004944	9.475880774706468	8.14454178397309	0.0	True	False	True	False	False	False	0.0	0.37215531070306923
chr22_30557308_C_T_b38	0.0516097	3.8501476017100584	3.871201010907891	1	0	0	1	0	0	0	1	0	0	0	1	0	0	60.0	1.0	-4.982741319993314	1.275965670908464	2.7637149407655883	2.7743354730472447	False	True	True	False	False	False	0.0	0.3721510513816275
chr7_94551379_T_C_b38	0.0173248	3.7376696182833684	3.7612001156935624	1	0	0	0	0	0	0	0	0	0	0	0	0	1	40.0	1.0	-4.366551545745392	0.0	9.039488040226331	0.38514521420913894	False	True	True	False	False	False	0.0	0.37214132239123804
chr13_100635705_A_G_b38	0.122172	4.31748811353631	3.332204510175204	1	0	0	1	0	1	0	0	1	1	0	0	0	1	40.0	0.0	-0.1244955374540418	0.0	2.2298613938226595	0.49310983690453725	False	True	True	False	False	False	0.152	0.3721365880742361
chr13_100635705_A_G_b38	0.1936	4.31748811353631	3.332204510175204	1	0	0	1	0	1	0	0	1	1	0	0	0	1	40.0	0.0	-0.1244955374540418	0.0	2.2298613938226595	0.49310983690453725	False	True	True	False	False	False	0.152	0.3721365880742361
chr13_100635705_A_G_b38	0.1936	4.31748811353631	3.332204510175204	1	0	0	1	0	1	0	0	1	1	0	0	0	1	40.0	0.0	-0.1244955374540418	0.0	2.2298613938226595	0.49310983690453725	False	True	True	False	False	False	0.152	0.3721365880742361
chr13_100635705_A_G_b38	0.122172	4.31748811353631	3.332204510175204	1	0	0	1	0	1	0	0	1	1	0	0	0	1	40.0	0.0	-0.1244955374540418	0.0	2.2298613938226595	0.49310983690453725	False	True	True	False	False	False	0.152	0.3721365880742361
chr13_100635705_A_G_b38	0.122172	4.31748811353631	3.332204510175204	1	0	0	1	0	1	0	0	1	1	0	0	0	1	40.0	0.0	-0.1244955374540418	0.0	2.2298613938226595	0.49310983690453725	False	True	True	False	False	False	0.152	0.3721365880742361
chr13_100635705_A_G_b38	0.1936	4.31748811353631	3.332204510175204	1	0	0	1	0	1	0	0	1	1	0	0	0	1	40.0	0.0	-0.1244955374540418	0.0	2.2298613938226595	0.49310983690453725	False	True	True	False	False	False	0.152	0.3721365880742361
chr8_22584774_A_G_b38	0.010021	4.762173934797756	3.8501476017100584	0	0	0	1	0	1	0	1	1	1	0	1	0	1	80.0	0.0	-0.5867376925536274	0.8797674781788023	5.946714451785525	4.923833965512763	True	False	True	False	False	False	0.0	0.3721193466311554
chr8_22584774_A_G_b38	0.010021	4.762173934797756	3.8501476017100584	0	0	0	1	0	1	0	1	1	1	0	1	0	1	80.0	0.0	-0.5867376925536274	0.8797674781788023	5.946714451785525	4.923833965512763	True	False	True	False	False	False	0.0	0.3721193466311554
chr8_22584774_A_G_b38	0.010021	4.762173934797756	3.8501476017100584	0	0	0	1	0	1	0	1	1	1	0	1	0	1	80.0	0.0	-0.5867376925536274	0.8797674781788023	5.946714451785525	4.923833965512763	True	False	True	False	False	False	0.0	0.3721193466311554
chr8_22584774_A_G_b38	0.010021	4.762173934797756	3.8501476017100584	0	0	0	1	0	1	0	1	1	1	0	1	0	1	80.0	0.0	-0.5867376925536274	0.8797674781788023	5.946714451785525	4.923833965512763	True	False	True	False	False	False	0.0	0.3721193466311554
chr5_56928893_C_T_b38	0.21283	3.4965075614664802	3.4965075614664802	1	1	0	1	0	0	0	0	0	0	0	1	0	1	40.0	0.0	-9.17635823390894	0.6743269861321828	4.547677344118945	0.0	True	False	True	False	False	False	0.0	0.37211738305087927
chr17_44911720_C_T_b38	0.0117246	3.8918202981106265	3.2188758248682006	1	0	0	0	1	1	0	0	1	1	0	1	1	0	60.0	1.0	-1.9223023360600069	4.556612598480309	-1.1110794124545862	1.3846142997401003	False	True	True	False	False	False	0.0	0.3721162924366521
chr17_44911720_C_T_b38	0.0117246	3.8918202981106265	3.2188758248682006	1	0	0	0	1	1	0	0	1	1	0	1	1	0	60.0	1.0	-1.9223023360600069	4.556612598480309	-1.1110794124545862	1.3846142997401003	False	True	True	False	False	False	0.0	0.3721162924366521
chr19_1026845_C_G_b38	0.297167	4.804021044733257	4.804021044733257	0	0	0	1	1	1	1	1	1	1	1	1	0	0	80.0	0.0	-6.428696798692057	2.56488019889926	0.356475403919255	0.4647081417930536	True	False	True	False	False	False	0.0	0.37211196314886125
chr19_1026845_C_G_b38	0.297167	4.804021044733257	4.804021044733257	0	0	0	1	1	1	1	1	1	1	1	1	0	0	80.0	0.0	-6.428696798692057	2.56488019889926	0.356475403919255	0.4647081417930536	True	False	True	False	False	False	0.0	0.37211196314886125
chr19_1026845_C_G_b38	0.012314	4.804021044733257	4.804021044733257	0	0	0	1	1	1	1	1	1	1	1	1	0	0	80.0	0.0	-6.428696798692057	2.56488019889926	0.356475403919255	0.4647081417930536	True	False	True	False	False	False	0.0	0.37211196314886125
chr19_1026845_C_G_b38	0.012314	4.804021044733257	4.804021044733257	0	0	0	1	1	1	1	1	1	1	1	1	0	0	80.0	0.0	-6.428696798692057	2.56488019889926	0.356475403919255	0.4647081417930536	True	False	True	False	False	False	0.0	0.37211196314886125
chr19_14120431_C_T_b38	0.0145239	5.459585514144159	5.365976015021851	1	0	0	1	0	1	0	0	1	1	1	1	0	1	80.0	0.0	-5.1925467048993	0.0	-1.492420386360017	0.0	False	True	True	False	False	False	0.0	0.37210225699712435
chr19_14120431_C_T_b38	0.0145239	5.459585514144159	5.365976015021851	1	0	0	1	0	1	0	0	1	1	1	1	0	1	80.0	0.0	-5.1925467048993	0.0	-1.492420386360017	0.0	False	True	True	False	False	False	0.0	0.37210225699712435
chr9_135770815_G_A_b38	0.0156519	3.7612001156935624	3.7376696182833684	0	0	0	0	0	0	0	0	0	0	0	0	0	0	80.0	0.026	10.145934511248946	1.185554450254239	6.799172501158665	0.0	True	False	True	False	False	False	0.0	0.3721020416174935
chr9_135770815_G_A_b38	0.0156519	3.7612001156935624	3.7376696182833684	0	0	0	0	0	0	0	0	0	0	0	0	0	0	80.0	0.026	10.145934511248946	1.185554450254239	6.799172501158665	0.0	True	False	True	False	False	False	0.0	0.3721020416174935
chr9_135770815_G_A_b38	0.0156519	3.7612001156935624	3.7376696182833684	0	0	0	0	0	0	0	0	0	0	0	0	0	0	80.0	0.026	10.145934511248946	1.185554450254239	6.799172501158665	0.0	True	False	True	False	False	False	0.0	0.3721020416174935
chr12_54561540_T_C_b38	0.0263088	4.584967478670572	4.584967478670572	0	0	0	1	1	1	0	0	1	1	1	1	1	0	70.0	0.0	1.9139469794190496	0.0	4.104616464262797	0.3865867937196583	False	True	True	False	False	False	0.0	0.3721000943142887
chr12_54561540_T_C_b38	0.0156675	4.584967478670572	4.584967478670572	0	0	0	1	1	1	0	0	1	1	1	1	1	0	70.0	0.0	1.9139469794190496	0.0	4.104616464262797	0.3865867937196583	False	True	True	False	False	False	0.0	0.3721000943142887
chr5_13844936_G_A_b38	0.0195721	4.060443010546419	4.060443010546419	1	0	0	0	0	0	0	0	0	0	0	0	0	1	60.0	1.0	-11.447762199280898	1.4860649930923433	5.726266526415479	0.5132923526225994	False	True	True	False	False	False	0.0	0.3720984960292351
chr22_31612053_A_G_b38	0.646204	4.007333185232471	4.02535169073515	0	0	0	1	0	0	0	0	0	0	0	1	0	1	40.0	0.012	3.236149696782777	1.5931118111920315	9.159956901820912	1.3977830174897292	False	True	True	False	False	False	0.0	0.3720889183066066
chr22_31612053_A_G_b38	0.646204	4.007333185232471	4.02535169073515	0	0	0	1	0	0	0	0	0	0	0	1	0	1	40.0	0.012	3.236149696782777	1.5931118111920315	9.159956901820912	1.3977830174897292	False	True	True	False	False	False	0.0	0.3720889183066066
chr22_31612053_A_G_b38	0.646204	4.007333185232471	4.02535169073515	0	0	0	1	0	0	0	0	0	0	0	1	0	1	40.0	0.012	3.236149696782777	1.5931118111920315	9.159956901820912	1.3977830174897292	False	True	True	False	False	False	0.0	0.3720889183066066
chr22_31612053_A_G_b38	0.646204	4.007333185232471	4.02535169073515	0	0	0	1	0	0	0	0	0	0	0	1	0	1	40.0	0.012	3.236149696782777	1.5931118111920315	9.159956901820912	1.3977830174897292	False	True	True	False	False	False	0.0	0.3720889183066066
chr22_31612053_A_G_b38	0.646204	4.007333185232471	4.02535169073515	0	0	0	1	0	0	0	0	0	0	0	1	0	1	40.0	0.012	3.236149696782777	1.5931118111920315	9.159956901820912	1.3977830174897292	False	True	True	False	False	False	0.0	0.3720889183066066
chr12_121918573_C_T_b38	0.0213672	4.812184355372417	2.9444389791664403	1	0	1	1	1	1	1	1	1	1	1	1	0	1	70.0	0.0	-6.099091662146124	0.0	-1.476372593225605	0.0	True	False	True	False	False	False	0.0	0.3720868955117879
chr12_121918573_C_T_b38	0.0213672	4.812184355372417	2.9444389791664403	1	0	1	1	1	1	1	1	1	1	1	1	0	1	70.0	0.0	-6.099091662146124	0.0	-1.476372593225605	0.0	True	False	True	False	False	False	0.0	0.3720868955117879
chr17_81917730_G_A_b38	0.00436957	4.7535901911063645	3.9318256327243257	0	1	0	0	0	1	1	1	1	1	1	1	0	0	60.0	0.019	6.631447759029073	0.0	10.092292003882308	2.076029750973115	False	True	True	False	False	False	0.0	0.37208027054277676
chr17_81917730_G_A_b38	0.00436957	4.7535901911063645	3.9318256327243257	0	1	0	0	0	1	1	1	1	1	1	1	0	0	60.0	0.019	6.631447759029073	0.0	10.092292003882308	2.076029750973115	False	True	True	False	False	False	0.0	0.37208027054277676
chr11_60497282_G_A_b38	0.00257562	3.4657359027997265	3.4339872044851463	0	0	0	0	0	1	0	1	1	0	0	1	0	0	30.0	0.0	3.0595537304149136	0.0	5.98650085997442	0.0	True	False	True	False	False	False	0.0	0.3720626022959758
chr6_69790559_C_A_b38	0.0474535	4.477336814478207	5.579729825986222	0	0	0	1	0	1	0	0	1	1	0	1	0	1	40.0	0.219	2.7312799456844057	7.446765768245557	6.636373818849535	3.244446249605282	False	True	True	False	False	False	0.0	0.3720592126886172
chr6_69790559_C_A_b38	0.0474535	4.477336814478207	5.579729825986222	0	0	0	1	0	1	0	0	1	1	0	1	0	1	40.0	0.219	2.7312799456844057	7.446765768245557	6.636373818849535	3.244446249605282	False	True	True	False	False	False	0.0	0.3720592126886172
chr6_69790559_C_A_b38	0.0474535	4.477336814478207	5.579729825986222	0	0	0	1	0	1	0	0	1	1	0	1	0	1	40.0	0.219	2.7312799456844057	7.446765768245557	6.636373818849535	3.244446249605282	False	True	True	False	False	False	0.0	0.3720592126886172
chr19_5041167_T_C_b38	0.00810265	3.4339872044851463	3.4657359027997265	0	0	1	0	1	1	0	0	1	1	0	1	0	1	40.0	1.0	-9.990467769245557	0.0	-3.621951001784147	0.0	False	True	True	False	False	False	0.0	0.37205793639926354
chr19_5041167_T_C_b38	0.00810265	3.4339872044851463	3.4657359027997265	0	0	1	0	1	1	0	0	1	1	0	1	0	1	40.0	1.0	-9.990467769245557	0.0	-3.621951001784147	0.0	False	True	True	False	False	False	0.0	0.37205793639926354
chr19_5041167_T_C_b38	0.00810265	3.4339872044851463	3.4657359027997265	0	0	1	0	1	1	0	0	1	1	0	1	0	1	40.0	1.0	-9.990467769245557	0.0	-3.621951001784147	0.0	False	True	True	False	False	False	0.0	0.37205793639926354
chr10_80272484_A_G_b38	0.155028	4.574710978503383	3.828641396489095	1	1	1	0	0	1	0	0	1	0	1	1	1	0	50.0	0.0	-0.0617482221547881	4.425505106704844	0.2077979946712247	0.9624645827836318	False	True	True	False	False	False	0.0	0.37205685454676035
chr22_49918387_C_T_b38	0.00505545	4.8283137373023015	3.9512437185814275	1	1	0	1	1	1	1	1	1	1	1	1	0	0	80.0	0.0	5.701911038423368	3.56988972956088	-1.4315719490586505	2.357638528489119	False	True	True	False	False	False	0.0	0.3720509804207959
chr22_49918387_C_T_b38	0.00505545	4.8283137373023015	3.9512437185814275	1	1	0	1	1	1	1	1	1	1	1	1	0	0	80.0	0.0	5.701911038423368	3.56988972956088	-1.4315719490586505	2.357638528489119	False	True	True	False	False	False	0.0	0.3720509804207959
chr22_49918387_C_T_b38	0.00505545	4.8283137373023015	3.9512437185814275	1	1	0	1	1	1	1	1	1	1	1	1	0	0	80.0	0.0	5.701911038423368	3.56988972956088	-1.4315719490586505	2.357638528489119	False	True	True	False	False	False	0.0	0.3720509804207959
chr22_49918387_C_T_b38	0.00505545	4.8283137373023015	3.9512437185814275	1	1	0	1	1	1	1	1	1	1	1	1	0	0	80.0	0.0	5.701911038423368	3.56988972956088	-1.4315719490586505	2.357638528489119	False	True	True	False	False	False	0.0	0.3720509804207959
chr22_49918387_C_T_b38	0.00505545	4.8283137373023015	3.9512437185814275	1	1	0	1	1	1	1	1	1	1	1	1	0	0	80.0	0.0	5.701911038423368	3.56988972956088	-1.4315719490586505	2.357638528489119	False	True	True	False	False	False	0.0	0.3720509804207959
chr22_49918387_C_T_b38	0.00505545	4.8283137373023015	3.9512437185814275	1	1	0	1	1	1	1	1	1	1	1	1	0	0	80.0	0.0	5.701911038423368	3.56988972956088	-1.4315719490586505	2.357638528489119	False	True	True	False	False	False	0.0	0.3720509804207959
chr22_49918387_C_T_b38	0.00505545	4.8283137373023015	3.9512437185814275	1	1	0	1	1	1	1	1	1	1	1	1	0	0	80.0	0.0	5.701911038423368	3.56988972956088	-1.4315719490586505	2.357638528489119	False	True	True	False	False	False	0.0	0.3720509804207959
chr22_49918387_C_T_b38	0.00505545	4.8283137373023015	3.9512437185814275	1	1	0	1	1	1	1	1	1	1	1	1	0	0	80.0	0.0	5.701911038423368	3.56988972956088	-1.4315719490586505	2.357638528489119	False	True	True	False	False	False	0.0	0.3720509804207959
chr7_130660096_G_A_b38	0.0285693	3.6888794541139363	7.962415680121064	0	0	1	0	0	0	0	0	0	0	0	1	0	1	60.0	0.003	-4.529835956042823	4.841246265488816	4.813947967902365	0.0	True	False	True	False	False	False	0.0	0.3720382207744889
chr19_50405850_C_A_b38	0.00412942	3.970291913552122	5.805134968916488	0	0	0	0	0	0	0	0	0	1	0	0	0	1	80.0	0.0	-6.895084644573244	0.5642225801964971	6.781215312919208	0.0	True	False	True	False	False	False	0.0	0.3720347714223594
chr19_50405850_C_A_b38	0.00412942	3.970291913552122	5.805134968916488	0	0	0	0	0	0	0	0	0	1	0	0	0	1	80.0	0.0	-6.895084644573244	0.5642225801964971	6.781215312919208	0.0	True	False	True	False	False	False	0.0	0.3720347714223594
chr19_50405850_C_A_b38	0.00412942	3.970291913552122	5.805134968916488	0	0	0	0	0	0	0	0	0	1	0	0	0	1	80.0	0.0	-6.895084644573244	0.5642225801964971	6.781215312919208	0.0	True	False	True	False	False	False	0.0	0.3720347714223594
chr19_50405850_C_A_b38	0.00412942	3.970291913552122	5.805134968916488	0	0	0	0	0	0	0	0	0	1	0	0	0	1	80.0	0.0	-6.895084644573244	0.5642225801964971	6.781215312919208	0.0	True	False	True	False	False	False	0.0	0.3720347714223594
chr19_50405850_C_A_b38	0.00412942	3.970291913552122	5.805134968916488	0	0	0	0	0	0	0	0	0	1	0	0	0	1	80.0	0.0	-6.895084644573244	0.5642225801964971	6.781215312919208	0.0	True	False	True	False	False	False	0.0	0.3720347714223594
chr19_50405850_C_A_b38	0.00412942	3.970291913552122	5.805134968916488	0	0	0	0	0	0	0	0	0	1	0	0	0	1	80.0	0.0	-6.895084644573244	0.5642225801964971	6.781215312919208	0.0	True	False	True	False	False	False	0.0	0.3720347714223594
chr8_38997543_G_T_b38	0.0498609	4.5217885770490405	5.950642552587727	0	0	0	0	0	1	1	1	1	1	1	1	0	0	60.0	0.0	-4.068408127685034	1.748393179833256	5.425182598836116	0.5972454186284608	True	False	True	False	False	False	0.0	0.3720342602486207
chr8_38997543_G_T_b38	0.0498609	4.5217885770490405	5.950642552587727	0	0	0	0	0	1	1	1	1	1	1	1	0	0	60.0	0.0	-4.068408127685034	1.748393179833256	5.425182598836116	0.5972454186284608	True	False	True	False	False	False	0.0	0.3720342602486207
chr8_38997543_G_T_b38	0.0498609	4.5217885770490405	5.950642552587727	0	0	0	0	0	1	1	1	1	1	1	1	0	0	60.0	0.0	-4.068408127685034	1.748393179833256	5.425182598836116	0.5972454186284608	True	False	True	False	False	False	0.0	0.3720342602486207
chr8_38997543_G_T_b38	0.0498609	4.5217885770490405	5.950642552587727	0	0	0	0	0	1	1	1	1	1	1	1	0	0	60.0	0.0	-4.068408127685034	1.748393179833256	5.425182598836116	0.5972454186284608	True	False	True	False	False	False	0.0	0.3720342602486207
chr22_31815464_G_A_b38	0.0227139	3.8918202981106265	3.912023005428146	0	0	0	0	1	1	0	1	1	0	0	1	0	1	60.0	0.185	-0.1242866635806678	6.255402041114103	-0.5409824760588364	1.4712700714412748	False	True	True	False	False	False	0.0	0.3720301484963363
chr22_31815464_G_A_b38	0.0227139	3.8918202981106265	3.912023005428146	0	0	0	0	1	1	0	1	1	0	0	1	0	1	60.0	0.185	-0.1242866635806678	6.255402041114103	-0.5409824760588364	1.4712700714412748	False	True	True	False	False	False	0.0	0.3720301484963363
chr22_31815464_G_A_b38	0.0227139	3.8918202981106265	3.912023005428146	0	0	0	0	1	1	0	1	1	0	0	1	0	1	60.0	0.185	-0.1242866635806678	6.255402041114103	-0.5409824760588364	1.4712700714412748	False	True	True	False	False	False	0.0	0.3720301484963363
chr22_31815464_G_A_b38	0.0227139	3.8918202981106265	3.912023005428146	0	0	0	0	1	1	0	1	1	0	0	1	0	1	60.0	0.185	-0.1242866635806678	6.255402041114103	-0.5409824760588364	1.4712700714412748	False	True	True	False	False	False	0.0	0.3720301484963363
chr15_42726361_C_T_b38	0.0420364	4.04305126783455	3.970291913552122	0	0	0	0	0	0	0	0	0	0	0	1	0	1	60.0	0.006	-8.721682737301311	0.0	-2.2201940411085204	0.0	False	True	True	False	False	False	0.0	0.372028469630463
chr15_42726361_C_T_b38	0.0420364	4.04305126783455	3.970291913552122	0	0	0	0	0	0	0	0	0	0	0	1	0	1	60.0	0.006	-8.721682737301311	0.0	-2.2201940411085204	0.0	False	True	True	False	False	False	0.0	0.372028469630463
chr15_42726361_C_T_b38	0.0420364	4.04305126783455	3.970291913552122	0	0	0	0	0	0	0	0	0	0	0	1	0	1	60.0	0.006	-8.721682737301311	0.0	-2.2201940411085204	0.0	False	True	True	False	False	False	0.0	0.372028469630463
chr15_42726361_C_T_b38	0.0420364	4.04305126783455	3.970291913552122	0	0	0	0	0	0	0	0	0	0	0	1	0	1	60.0	0.006	-8.721682737301311	0.0	-2.2201940411085204	0.0	False	True	True	False	False	False	0.0	0.372028469630463
chr11_73915334_A_G_b38	0.27487	3.871201010907891	6.7226297948554485	0	0	0	1	0	1	0	0	1	0	0	0	0	1	60.0	0.0	-1.7431067411529393	4.99595466642707	1.5314410137283545	1.3094586909250978	True	False	True	False	False	False	0.0	0.3720203088586009
chr11_73915334_A_G_b38	0.27487	3.871201010907891	6.7226297948554485	0	0	0	1	0	1	0	0	1	0	0	0	0	1	60.0	0.0	-1.7431067411529393	4.99595466642707	1.5314410137283545	1.3094586909250978	True	False	True	False	False	False	0.0	0.3720203088586009
chr11_73915334_A_G_b38	0.27487	3.871201010907891	6.7226297948554485	0	0	0	1	0	1	0	0	1	0	0	0	0	1	60.0	0.0	-1.7431067411529393	4.99595466642707	1.5314410137283545	1.3094586909250978	True	False	True	False	False	False	0.0	0.3720203088586009
chr11_73915334_A_G_b38	0.27487	3.871201010907891	6.7226297948554485	0	0	0	1	0	1	0	0	1	0	0	0	0	1	60.0	0.0	-1.7431067411529393	4.99595466642707	1.5314410137283545	1.3094586909250978	True	False	True	False	False	False	0.0	0.3720203088586009
chr19_799392_C_T_b38	0.0190325	3.9512437185814275	2.6390573296152584	0	1	0	1	0	1	1	1	1	1	0	1	0	0	40.0	0.193	-3.4823521311072803	2.574679431635235	12.280644513705957	0.0	True	False	True	False	False	False	0.0	0.3720066930141157
chr19_799392_C_T_b38	0.0190325	3.9512437185814275	2.6390573296152584	0	1	0	1	0	1	1	1	1	1	0	1	0	0	40.0	0.193	-3.4823521311072803	2.574679431635235	12.280644513705957	0.0	True	False	True	False	False	False	0.0	0.3720066930141157
chr3_46450458_T_A_b38	0.0177429	3.6375861597263857	3.6109179126442243	0	0	1	1	1	0	0	0	0	0	0	1	0	0	60.0	0.0	-6.703579274406301	0.0	-0.9347571375604034	0.0	True	False	True	False	False	False	0.0	0.3719920971174793
chr8_2100473_G_T_b38	0.809322	4.127134385045092	3.295836866004329	1	0	0	0	0	0	0	0	0	0	0	1	0	0	60.0	0.0	-2.766514750714624	0.0	6.474760272214581	0.0	False	True	True	False	False	False	0.1163	0.3719897562074418
chr8_2100473_G_T_b38	0.809322	4.127134385045092	3.295836866004329	1	0	0	0	0	0	0	0	0	0	0	1	0	0	60.0	0.0	-2.766514750714624	0.0	6.474760272214581	0.0	False	True	True	False	False	False	0.1163	0.3719897562074418
chr8_2100473_G_T_b38	0.809322	4.127134385045092	3.295836866004329	1	0	0	0	0	0	0	0	0	0	0	1	0	0	60.0	0.0	-2.766514750714624	0.0	6.474760272214581	0.0	False	True	True	False	False	False	0.1163	0.3719897562074418
chr17_50167819_C_T_b38	0.0426149	4.430816798843313	4.430816798843313	0	0	0	1	0	1	0	0	1	1	1	1	0	0	50.0	0.0	-2.316779084691086	2.6638964112586643	5.042739442289793	1.0723453614031655	True	False	True	False	False	False	0.0	0.3719897181405505
chr17_50167819_C_T_b38	0.0202885	4.430816798843313	4.430816798843313	0	0	0	1	0	1	0	0	1	1	1	1	0	0	50.0	0.0	-2.316779084691086	2.6638964112586643	5.042739442289793	1.0723453614031655	True	False	True	False	False	False	0.0	0.3719897181405505
chr17_50167819_C_T_b38	0.0202885	4.430816798843313	4.430816798843313	0	0	0	1	0	1	0	0	1	1	1	1	0	0	50.0	0.0	-2.316779084691086	2.6638964112586643	5.042739442289793	1.0723453614031655	True	False	True	False	False	False	0.0	0.3719897181405505
chr17_50167819_C_T_b38	0.0426149	4.430816798843313	4.430816798843313	0	0	0	1	0	1	0	0	1	1	1	1	0	0	50.0	0.0	-2.316779084691086	2.6638964112586643	5.042739442289793	1.0723453614031655	True	False	True	False	False	False	0.0	0.3719897181405505
chr17_50167819_C_T_b38	0.0202885	4.430816798843313	4.430816798843313	0	0	0	1	0	1	0	0	1	1	1	1	0	0	50.0	0.0	-2.316779084691086	2.6638964112586643	5.042739442289793	1.0723453614031655	True	False	True	False	False	False	0.0	0.3719897181405505
chr17_50167819_C_T_b38	0.0426149	4.430816798843313	4.430816798843313	0	0	0	1	0	1	0	0	1	1	1	1	0	0	50.0	0.0	-2.316779084691086	2.6638964112586643	5.042739442289793	1.0723453614031655	True	False	True	False	False	False	0.0	0.3719897181405505
chr8_22724916_A_G_b38	0.0456024	3.713572066704308	3.713572066704308	0	0	0	0	0	0	0	0	0	0	0	1	0	0	60.0	1.0	-7.925329088566068	0.0	9.69212507916501	0.0	False	True	True	False	False	False	0.0	0.371989289853578
chr20_17627143_G_A_b38	0.719946	3.912023005428146	5.3230099791384085	0	0	0	0	0	1	0	0	1	1	0	1	0	1	50.0	0.002	-5.877948322944747	0.0	3.615732765328296	0.0	True	False	True	False	False	False	0.0	0.3719854913709403
chr20_17627143_G_A_b38	0.719946	3.912023005428146	5.3230099791384085	0	0	0	0	0	1	0	0	1	1	0	1	0	1	50.0	0.002	-5.877948322944747	0.0	3.615732765328296	0.0	True	False	True	False	False	False	0.0	0.3719854913709403
chr20_17627143_G_A_b38	0.662075	3.912023005428146	5.3230099791384085	0	0	0	0	0	1	0	0	1	1	0	1	0	1	50.0	0.002	-5.877948322944747	0.0	3.615732765328296	0.0	True	False	True	False	False	False	0.0	0.3719854913709403
chr20_17627143_G_A_b38	0.662075	3.912023005428146	5.3230099791384085	0	0	0	0	0	1	0	0	1	1	0	1	0	1	50.0	0.002	-5.877948322944747	0.0	3.615732765328296	0.0	True	False	True	False	False	False	0.0	0.3719854913709403
chr11_78573425_A_G_b38	0.0288439	4.6443908991413725	4.663439094112067	1	0	0	0	0	1	0	0	1	1	0	1	0	0	60.0	0.003	-3.3100906883570804	3.431692082897614	7.889667109762655	0.14742961160621348	False	True	True	False	False	False	0.0	0.37197923897467783
chr11_78573425_A_G_b38	0.0391631	4.6443908991413725	4.663439094112067	1	0	0	0	0	1	0	0	1	1	0	1	0	0	60.0	0.003	-3.3100906883570804	3.431692082897614	7.889667109762655	0.14742961160621348	False	True	True	False	False	False	0.0	0.37197923897467783
chr11_78573425_A_G_b38	0.0391631	4.6443908991413725	4.663439094112067	1	0	0	0	0	1	0	0	1	1	0	1	0	0	60.0	0.003	-3.3100906883570804	3.431692082897614	7.889667109762655	0.14742961160621348	False	True	True	False	False	False	0.0	0.37197923897467783
chr11_78573425_A_G_b38	0.0288439	4.6443908991413725	4.663439094112067	1	0	0	0	0	1	0	0	1	1	0	1	0	0	60.0	0.003	-3.3100906883570804	3.431692082897614	7.889667109762655	0.14742961160621348	False	True	True	False	False	False	0.0	0.37197923897467783
chr11_78573425_A_G_b38	0.0288439	4.6443908991413725	4.663439094112067	1	0	0	0	0	1	0	0	1	1	0	1	0	0	60.0	0.003	-3.3100906883570804	3.431692082897614	7.889667109762655	0.14742961160621348	False	True	True	False	False	False	0.0	0.37197923897467783
chr11_78573425_A_G_b38	0.0391631	4.6443908991413725	4.663439094112067	1	0	0	0	0	1	0	0	1	1	0	1	0	0	60.0	0.003	-3.3100906883570804	3.431692082897614	7.889667109762655	0.14742961160621348	False	True	True	False	False	False	0.0	0.37197923897467783
chr10_37132271_C_T_b38	0.0514416	3.4657359027997265	3.4965075614664802	1	0	1	0	0	0	0	0	0	0	0	0	0	0	30.0	0.09	4.936707015580025	0.0	-1.090944722084224	0.6095109659084554	False	True	True	False	False	False	0.0	0.3719674965248015
chr6_32053637_C_T_b38	0.0411394	4.31748811353631	4.23410650459726	1	0	0	1	0	0	0	0	0	0	0	0	0	0	80.0	0.037	-7.251149907996808	0.0	4.02566755135647	0.0	False	True	True	False	False	False	0.0	0.37196529828661984
chr6_32053637_C_T_b38	0.184227	4.31748811353631	4.23410650459726	1	0	0	1	0	0	0	0	0	0	0	0	0	0	80.0	0.037	-7.251149907996808	0.0	4.02566755135647	0.0	False	True	True	False	False	False	0.0	0.37196529828661984
chr3_52697467_C_T_b38	0.00365832	3.7612001156935624	3.6375861597263857	0	0	0	1	1	1	0	1	1	1	0	1	1	1	40.0	0.0	-2.5271891286351944	8.407700440404035	3.751081551620352	0.27282765083921845	True	False	True	False	False	False	0.0	0.3719567024911609
chr3_52697467_C_T_b38	0.4925	3.7612001156935624	3.6375861597263857	0	0	0	1	1	1	0	1	1	1	0	1	1	1	40.0	0.0	-2.5271891286351944	8.407700440404035	3.751081551620352	0.27282765083921845	True	False	True	False	False	False	0.0	0.3719567024911609
chr3_52697467_C_T_b38	0.4925	3.7612001156935624	3.6375861597263857	0	0	0	1	1	1	0	1	1	1	0	1	1	1	40.0	0.0	-2.5271891286351944	8.407700440404035	3.751081551620352	0.27282765083921845	True	False	True	False	False	False	0.0	0.3719567024911609
chr3_52697467_C_T_b38	0.4925	3.7612001156935624	3.6375861597263857	0	0	0	1	1	1	0	1	1	1	0	1	1	1	40.0	0.0	-2.5271891286351944	8.407700440404035	3.751081551620352	0.27282765083921845	True	False	True	False	False	False	0.0	0.3719567024911609
chr3_52697467_C_T_b38	0.4925	3.7612001156935624	3.6375861597263857	0	0	0	1	1	1	0	1	1	1	0	1	1	1	40.0	0.0	-2.5271891286351944	8.407700440404035	3.751081551620352	0.27282765083921845	True	False	True	False	False	False	0.0	0.3719567024911609
chr3_52697467_C_T_b38	0.00365832	3.7612001156935624	3.6375861597263857	0	0	0	1	1	1	0	1	1	1	0	1	1	1	40.0	0.0	-2.5271891286351944	8.407700440404035	3.751081551620352	0.27282765083921845	True	False	True	False	False	False	0.0	0.3719567024911609
chr3_52697467_C_T_b38	0.4925	3.7612001156935624	3.6375861597263857	0	0	0	1	1	1	0	1	1	1	0	1	1	1	40.0	0.0	-2.5271891286351944	8.407700440404035	3.751081551620352	0.27282765083921845	True	False	True	False	False	False	0.0	0.3719567024911609
chr3_52697467_C_T_b38	0.00365832	3.7612001156935624	3.6375861597263857	0	0	0	1	1	1	0	1	1	1	0	1	1	1	40.0	0.0	-2.5271891286351944	8.407700440404035	3.751081551620352	0.27282765083921845	True	False	True	False	False	False	0.0	0.3719567024911609
chr3_52697467_C_T_b38	0.00365832	3.7612001156935624	3.6375861597263857	0	0	0	1	1	1	0	1	1	1	0	1	1	1	40.0	0.0	-2.5271891286351944	8.407700440404035	3.751081551620352	0.27282765083921845	True	False	True	False	False	False	0.0	0.3719567024911609
chr3_52697467_C_T_b38	0.00365832	3.7612001156935624	3.6375861597263857	0	0	0	1	1	1	0	1	1	1	0	1	1	1	40.0	0.0	-2.5271891286351944	8.407700440404035	3.751081551620352	0.27282765083921845	True	False	True	False	False	False	0.0	0.3719567024911609
chr3_52697467_C_T_b38	0.4925	3.7612001156935624	3.6375861597263857	0	0	0	1	1	1	0	1	1	1	0	1	1	1	40.0	0.0	-2.5271891286351944	8.407700440404035	3.751081551620352	0.27282765083921845	True	False	True	False	False	False	0.0	0.3719567024911609
chr3_52697467_C_T_b38	0.4925	3.7612001156935624	3.6375861597263857	0	0	0	1	1	1	0	1	1	1	0	1	1	1	40.0	0.0	-2.5271891286351944	8.407700440404035	3.751081551620352	0.27282765083921845	True	False	True	False	False	False	0.0	0.3719567024911609
chr3_52697467_C_T_b38	0.00365832	3.7612001156935624	3.6375861597263857	0	0	0	1	1	1	0	1	1	1	0	1	1	1	40.0	0.0	-2.5271891286351944	8.407700440404035	3.751081551620352	0.27282765083921845	True	False	True	False	False	False	0.0	0.3719567024911609
chr3_52697467_C_T_b38	0.00365832	3.7612001156935624	3.6375861597263857	0	0	0	1	1	1	0	1	1	1	0	1	1	1	40.0	0.0	-2.5271891286351944	8.407700440404035	3.751081551620352	0.27282765083921845	True	False	True	False	False	False	0.0	0.3719567024911609
chr17_76087948_C_T_b38	0.159072	4.727387818712341	5.69035945432406	1	0	0	0	0	0	0	0	0	1	0	1	0	1	60.0	0.0	1.901087868244814	0.0	2.3698980701750543	1.2013560271473835	False	True	True	False	False	False	0.0	0.37195424964490675
chr17_76087948_C_T_b38	0.159072	4.727387818712341	5.69035945432406	1	0	0	0	0	0	0	0	0	1	0	1	0	1	60.0	0.0	1.901087868244814	0.0	2.3698980701750543	1.2013560271473835	False	True	True	False	False	False	0.0	0.37195424964490675
chr17_76087948_C_T_b38	0.159072	4.727387818712341	5.69035945432406	1	0	0	0	0	0	0	0	0	1	0	1	0	1	60.0	0.0	1.901087868244814	0.0	2.3698980701750543	1.2013560271473835	False	True	True	False	False	False	0.0	0.37195424964490675
chr17_76087948_C_T_b38	0.159072	4.727387818712341	5.69035945432406	1	0	0	0	0	0	0	0	0	1	0	1	0	1	60.0	0.0	1.901087868244814	0.0	2.3698980701750543	1.2013560271473835	False	True	True	False	False	False	0.0	0.37195424964490675
chr17_76087948_C_T_b38	0.159072	4.727387818712341	5.69035945432406	1	0	0	0	0	0	0	0	0	1	0	1	0	1	60.0	0.0	1.901087868244814	0.0	2.3698980701750543	1.2013560271473835	False	True	True	False	False	False	0.0	0.37195424964490675
chr17_81119475_G_A_b38	0.00307532	4.564348191467836	4.574710978503383	1	0	0	0	1	1	1	1	1	1	0	1	1	1	80.0	0.0	-6.991758459205014	0.0	2.295304679988241	0.0	False	True	True	False	False	False	0.0	0.3719490102476059
chr2_158288792_C_G_b38	0.0159011	3.8066624897703196	3.8066624897703196	1	0	0	0	0	0	0	0	0	0	1	0	0	0	30.0	0.059	3.0409014900189506	0.1127912670107793	-0.2487845858306627	1.389656148136062	False	True	True	False	False	False		0.3719457993639269
chr2_158288792_C_G_b38	0.0237043	3.8066624897703196	3.8066624897703196	1	0	0	0	0	0	0	0	0	0	1	0	0	0	30.0	0.059	3.0409014900189506	0.1127912670107793	-0.2487845858306627	1.389656148136062	False	True	True	False	False	False		0.3719457993639269
chr19_1918194_G_A_b38	0.0409841	4.499809670330265	4.23410650459726	1	1	1	0	0	0	0	0	0	0	0	0	0	1	60.0	0.128	-9.948985668907572	0.0	-1.170608891106269	0.0	False	True	True	False	False	False	0.0	0.3719346817660066
chr7_94426621_T_C_b38	0.0428496	4.5217885770490405	5.298317366548036	1	0	0	1	0	1	0	0	1	1	0	1	0	1	40.0	0.0	2.71261291857617	0.0	7.097779233723834	0.3017871791414697	False	True	True	False	False	False	0.0	0.3719237745122596
chr7_94426621_T_C_b38	0.0428496	4.5217885770490405	5.298317366548036	1	0	0	1	0	1	0	0	1	1	0	1	0	1	40.0	0.0	2.71261291857617	0.0	7.097779233723834	0.3017871791414697	False	True	True	False	False	False	0.0	0.3719237745122596
chr22_20043493_G_C_b38	0.0300778	3.9318256327243257	3.9318256327243257	0	1	0	0	0	0	0	1	0	1	0	0	0	1	70.0	0.0	-4.999425191731194	7.261330224859248	6.719023614313741	6.408271701926722	True	False	True	False	False	False	0.0	0.3719203087812063
chr22_20043493_G_C_b38	0.0300778	3.9318256327243257	3.9318256327243257	0	1	0	0	0	0	0	1	0	1	0	0	0	1	70.0	0.0	-4.999425191731194	7.261330224859248	6.719023614313741	6.408271701926722	True	False	True	False	False	False	0.0	0.3719203087812063
chr22_20043493_G_C_b38	0.05464	3.9318256327243257	3.9318256327243257	0	1	0	0	0	0	0	1	0	1	0	0	0	1	70.0	0.0	-4.999425191731194	7.261330224859248	6.719023614313741	6.408271701926722	True	False	True	False	False	False	0.0	0.3719203087812063
chr22_20043493_G_C_b38	0.05464	3.9318256327243257	3.9318256327243257	0	1	0	0	0	0	0	1	0	1	0	0	0	1	70.0	0.0	-4.999425191731194	7.261330224859248	6.719023614313741	6.408271701926722	True	False	True	False	False	False	0.0	0.3719203087812063
chr22_20043493_G_C_b38	0.211182	3.9318256327243257	3.9318256327243257	0	1	0	0	0	0	0	1	0	1	0	0	0	1	70.0	0.0	-4.999425191731194	7.261330224859248	6.719023614313741	6.408271701926722	True	False	True	False	False	False	0.0	0.3719203087812063
chr22_20043493_G_C_b38	0.211182	3.9318256327243257	3.9318256327243257	0	1	0	0	0	0	0	1	0	1	0	0	0	1	70.0	0.0	-4.999425191731194	7.261330224859248	6.719023614313741	6.408271701926722	True	False	True	False	False	False	0.0	0.3719203087812063
chr13_100635111_T_C_b38	0.00837054	4.442651256490317	4.442651256490317	0	0	0	0	0	1	0	0	1	1	0	1	0	1	60.0	1.0	-2.5631353081215558	2.02759937174658	8.892937530673166	0.0	False	True	True	False	False	False	0.0	0.37191812754694575
chr13_100635111_T_C_b38	0.0240918	4.442651256490317	4.442651256490317	0	0	0	0	0	1	0	0	1	1	0	1	0	1	60.0	1.0	-2.5631353081215558	2.02759937174658	8.892937530673166	0.0	False	True	True	False	False	False	0.0	0.37191812754694575
chr13_100635111_T_C_b38	0.00996065	4.442651256490317	4.442651256490317	0	0	0	0	0	1	0	0	1	1	0	1	0	1	60.0	1.0	-2.5631353081215558	2.02759937174658	8.892937530673166	0.0	False	True	True	False	False	False	0.0	0.37191812754694575
chr13_100635111_T_C_b38	0.00996065	4.442651256490317	4.442651256490317	0	0	0	0	0	1	0	0	1	1	0	1	0	1	60.0	1.0	-2.5631353081215558	2.02759937174658	8.892937530673166	0.0	False	True	True	False	False	False	0.0	0.37191812754694575
chr13_100635111_T_C_b38	0.00996065	4.442651256490317	4.442651256490317	0	0	0	0	0	1	0	0	1	1	0	1	0	1	60.0	1.0	-2.5631353081215558	2.02759937174658	8.892937530673166	0.0	False	True	True	False	False	False	0.0	0.37191812754694575
chr13_100635111_T_C_b38	0.0279768	4.442651256490317	4.442651256490317	0	0	0	0	0	1	0	0	1	1	0	1	0	1	60.0	1.0	-2.5631353081215558	2.02759937174658	8.892937530673166	0.0	False	True	True	False	False	False	0.0	0.37191812754694575
chr13_100635111_T_C_b38	0.0279768	4.442651256490317	4.442651256490317	0	0	0	0	0	1	0	0	1	1	0	1	0	1	60.0	1.0	-2.5631353081215558	2.02759937174658	8.892937530673166	0.0	False	True	True	False	False	False	0.0	0.37191812754694575
chr13_100635111_T_C_b38	0.0240918	4.442651256490317	4.442651256490317	0	0	0	0	0	1	0	0	1	1	0	1	0	1	60.0	1.0	-2.5631353081215558	2.02759937174658	8.892937530673166	0.0	False	True	True	False	False	False	0.0	0.37191812754694575
chr13_100635111_T_C_b38	0.0240918	4.442651256490317	4.442651256490317	0	0	0	0	0	1	0	0	1	1	0	1	0	1	60.0	1.0	-2.5631353081215558	2.02759937174658	8.892937530673166	0.0	False	True	True	False	False	False	0.0	0.37191812754694575
chr13_100635111_T_C_b38	0.0279768	4.442651256490317	4.442651256490317	0	0	0	0	0	1	0	0	1	1	0	1	0	1	60.0	1.0	-2.5631353081215558	2.02759937174658	8.892937530673166	0.0	False	True	True	False	False	False	0.0	0.37191812754694575
chr13_100635111_T_C_b38	0.00837054	4.442651256490317	4.442651256490317	0	0	0	0	0	1	0	0	1	1	0	1	0	1	60.0	1.0	-2.5631353081215558	2.02759937174658	8.892937530673166	0.0	False	True	True	False	False	False	0.0	0.37191812754694575
chr13_100635111_T_C_b38	0.00837054	4.442651256490317	4.442651256490317	0	0	0	0	0	1	0	0	1	1	0	1	0	1	60.0	1.0	-2.5631353081215558	2.02759937174658	8.892937530673166	0.0	False	True	True	False	False	False	0.0	0.37191812754694575
chr9_70297998_G_A_b38	0.00111723	3.4965075614664802	3.5263605246161616	1	0	1	0	0	1	0	0	1	0	0	1	0	1	20.0	1.0	0.992478161230949	1.875368077400828	-1.7567674783779663	0.0	False	True	True	False	False	False	0.0	0.3719055149914426
chr9_70297998_G_A_b38	0.00111723	3.4965075614664802	3.5263605246161616	1	0	1	0	0	1	0	0	1	0	0	1	0	1	20.0	1.0	0.992478161230949	1.875368077400828	-1.7567674783779663	0.0	False	True	True	False	False	False	0.0	0.3719055149914426
chr2_190469698_G_A_b38	0.0154037	3.912023005428146	3.912023005428146	0	0	1	1	0	1	0	1	1	1	0	1	1	0	30.0	0.0	-4.805885805696581	0.0	2.1700407269228847	0.0	True	False	True	False	False	False	0.0	0.37189703569387556
chr3_52930904_G_A_b38	0.0975711	3.6375861597263857	3.6109179126442243	0	0	0	0	1	1	0	1	1	0	0	1	0	1	40.0	0.0	1.1357874220609927	0.0	6.777926034426635	0.5402133003511196	True	False	True	False	False	False	0.0	0.37188919611236987
chr3_52930904_G_A_b38	0.0296905	3.6375861597263857	3.6109179126442243	0	0	0	0	1	1	0	1	1	0	0	1	0	1	40.0	0.0	1.1357874220609927	0.0	6.777926034426635	0.5402133003511196	True	False	True	False	False	False	0.0	0.37188919611236987
chr7_134536623_C_T_b38	0.00196998	3.332204510175204	3.295836866004329	0	0	0	0	0	0	0	0	0	0	0	0	0	1	50.0	0.0	7.633142335973466	0.0	6.089391110134379	0.0	True	False	True	False	False	False	0.0	0.3718881470030161
chr7_134536623_C_T_b38	0.00196998	3.332204510175204	3.295836866004329	0	0	0	0	0	0	0	0	0	0	0	0	0	1	50.0	0.0	7.633142335973466	0.0	6.089391110134379	0.0	True	False	True	False	False	False	0.0	0.3718881470030161
chr7_134536623_C_T_b38	0.00196998	3.332204510175204	3.295836866004329	0	0	0	0	0	0	0	0	0	0	0	0	0	1	50.0	0.0	7.633142335973466	0.0	6.089391110134379	0.0	True	False	True	False	False	False	0.0	0.3718881470030161
chr3_68885283_T_G_b38	0.020382	3.332204510175204	3.332204510175204	0	0	1	1	0	0	0	0	0	0	0	0	0	0	40.0	0.978	-3.7491000360330258	0.0	3.267327033152497	1.4993042770127398	False	True	True	False	False	False	0.0	0.3718647312492508
chr3_68885283_T_G_b38	0.020382	3.332204510175204	3.332204510175204	0	0	1	1	0	0	0	0	0	0	0	0	0	0	40.0	0.978	-3.7491000360330258	0.0	3.267327033152497	1.4993042770127398	False	True	True	False	False	False	0.0	0.3718647312492508
chr3_68885283_T_G_b38	0.020382	3.332204510175204	3.332204510175204	0	0	1	1	0	0	0	0	0	0	0	0	0	0	40.0	0.978	-3.7491000360330258	0.0	3.267327033152497	1.4993042770127398	False	True	True	False	False	False	0.0	0.3718647312492508
chr19_10638144_T_C_b38	0.0273695	3.9512437185814275	3.9512437185814275	0	0	0	1	1	1	0	1	1	0	0	1	0	1	40.0	0.0	-4.66397016416993	0.0	4.823151315192895	0.0	True	False	True	False	False	False	0.0	0.37185809345528664
chr19_10638144_T_C_b38	0.0273695	3.9512437185814275	3.9512437185814275	0	0	0	1	1	1	0	1	1	0	0	1	0	1	40.0	0.0	-4.66397016416993	0.0	4.823151315192895	0.0	True	False	True	False	False	False	0.0	0.37185809345528664
chr19_10638144_T_C_b38	0.0273695	3.9512437185814275	3.9512437185814275	0	0	0	1	1	1	0	1	1	0	0	1	0	1	40.0	0.0	-4.66397016416993	0.0	4.823151315192895	0.0	True	False	True	False	False	False	0.0	0.37185809345528664
chr19_10638144_T_C_b38	0.0273695	3.9512437185814275	3.9512437185814275	0	0	0	1	1	1	0	1	1	0	0	1	0	1	40.0	0.0	-4.66397016416993	0.0	4.823151315192895	0.0	True	False	True	False	False	False	0.0	0.37185809345528664
chr19_10638144_T_C_b38	0.0273695	3.9512437185814275	3.9512437185814275	0	0	0	1	1	1	0	1	1	0	0	1	0	1	40.0	0.0	-4.66397016416993	0.0	4.823151315192895	0.0	True	False	True	False	False	False	0.0	0.37185809345528664
chr19_10638144_T_C_b38	0.0273695	3.9512437185814275	3.9512437185814275	0	0	0	1	1	1	0	1	1	0	0	1	0	1	40.0	0.0	-4.66397016416993	0.0	4.823151315192895	0.0	True	False	True	False	False	False	0.0	0.37185809345528664
chr19_10638144_T_C_b38	0.0273695	3.9512437185814275	3.9512437185814275	0	0	0	1	1	1	0	1	1	0	0	1	0	1	40.0	0.0	-4.66397016416993	0.0	4.823151315192895	0.0	True	False	True	False	False	False	0.0	0.37185809345528664
chr19_10638144_T_C_b38	0.0273695	3.9512437185814275	3.9512437185814275	0	0	0	1	1	1	0	1	1	0	0	1	0	1	40.0	0.0	-4.66397016416993	0.0	4.823151315192895	0.0	True	False	True	False	False	False	0.0	0.37185809345528664
chr17_8079694_G_A_b38	0.0392273	4.330733340286331	4.31748811353631	0	0	0	0	1	1	0	1	1	1	0	1	1	0	80.0	0.0	-2.718966986890829	0.0	3.713505528390805	0.0	True	False	True	False	False	False	0.0	0.3718533914981506
chr17_8079694_G_A_b38	0.0188411	4.330733340286331	4.31748811353631	0	0	0	0	1	1	0	1	1	1	0	1	1	0	80.0	0.0	-2.718966986890829	0.0	3.713505528390805	0.0	True	False	True	False	False	False	0.0	0.3718533914981506
chr19_5144952_G_C_b38	0.0171943	3.9318256327243257	3.9318256327243257	0	1	0	1	0	0	0	1	0	0	0	1	0	1	60.0	0.0	5.9240678115226295	0.0	7.821678054043716	1.0982633883873234	True	False	True	False	False	False	0.0	0.37185287801457595
chr19_5144952_G_C_b38	0.00187011	3.9318256327243257	3.9318256327243257	0	1	0	1	0	0	0	1	0	0	0	1	0	1	60.0	0.0	5.9240678115226295	0.0	7.821678054043716	1.0982633883873234	True	False	True	False	False	False	0.0	0.37185287801457595
chr19_5144952_G_C_b38	0.0171943	3.9318256327243257	3.9318256327243257	0	1	0	1	0	0	0	1	0	0	0	1	0	1	60.0	0.0	5.9240678115226295	0.0	7.821678054043716	1.0982633883873234	True	False	True	False	False	False	0.0	0.37185287801457595
chr19_5144952_G_C_b38	0.00187011	3.9318256327243257	3.9318256327243257	0	1	0	1	0	0	0	1	0	0	0	1	0	1	60.0	0.0	5.9240678115226295	0.0	7.821678054043716	1.0982633883873234	True	False	True	False	False	False	0.0	0.37185287801457595
chr19_5144952_G_C_b38	0.0235973	3.9318256327243257	3.9318256327243257	0	1	0	1	0	0	0	1	0	0	0	1	0	1	60.0	0.0	5.9240678115226295	0.0	7.821678054043716	1.0982633883873234	True	False	True	False	False	False	0.0	0.37185287801457595
chr19_5144952_G_C_b38	0.0235973	3.9318256327243257	3.9318256327243257	0	1	0	1	0	0	0	1	0	0	0	1	0	1	60.0	0.0	5.9240678115226295	0.0	7.821678054043716	1.0982633883873234	True	False	True	False	False	False	0.0	0.37185287801457595
chr19_5144952_G_C_b38	0.0171943	3.9318256327243257	3.9318256327243257	0	1	0	1	0	0	0	1	0	0	0	1	0	1	60.0	0.0	5.9240678115226295	0.0	7.821678054043716	1.0982633883873234	True	False	True	False	False	False	0.0	0.37185287801457595
chr19_5144952_G_C_b38	0.0235973	3.9318256327243257	3.9318256327243257	0	1	0	1	0	0	0	1	0	0	0	1	0	1	60.0	0.0	5.9240678115226295	0.0	7.821678054043716	1.0982633883873234	True	False	True	False	False	False	0.0	0.37185287801457595
chr19_5144952_G_C_b38	0.00187011	3.9318256327243257	3.9318256327243257	0	1	0	1	0	0	0	1	0	0	0	1	0	1	60.0	0.0	5.9240678115226295	0.0	7.821678054043716	1.0982633883873234	True	False	True	False	False	False	0.0	0.37185287801457595
chr6_33784609_G_A_b38	0.0160086	4.51085950651685	3.4657359027997265	1	1	0	0	0	1	0	0	1	1	0	1	0	1	40.0	0.0	-2.7730645938063203	4.263304786493448	11.597237204984353	0.0	False	True	True	False	False	False	0.0	0.3718524379665043
chr6_33784609_G_A_b38	0.0160086	4.51085950651685	3.4657359027997265	1	1	0	0	0	1	0	0	1	1	0	1	0	1	40.0	0.0	-2.7730645938063203	4.263304786493448	11.597237204984353	0.0	False	True	True	False	False	False	0.0	0.3718524379665043
chr6_33784609_G_A_b38	0.0160086	4.51085950651685	3.4657359027997265	1	1	0	0	0	1	0	0	1	1	0	1	0	1	40.0	0.0	-2.7730645938063203	4.263304786493448	11.597237204984353	0.0	False	True	True	False	False	False	0.0	0.3718524379665043
chr11_113693290_G_A_b38	0.028601	3.7376696182833684	3.7376696182833684	0	0	0	0	0	0	0	0	0	0	0	1	0	0	60.0	0.0	-8.525124095166008	0.0	8.296370536051974	0.0	True	False	True	False	False	False	0.1301	0.3718491041357558
chr11_113693290_G_A_b38	0.013582	3.7376696182833684	3.7376696182833684	0	0	0	0	0	0	0	0	0	0	0	1	0	0	60.0	0.0	-8.525124095166008	0.0	8.296370536051974	0.0	True	False	True	False	False	False	0.1301	0.3718491041357558
chr11_113693290_G_A_b38	0.013582	3.7376696182833684	3.7376696182833684	0	0	0	0	0	0	0	0	0	0	0	1	0	0	60.0	0.0	-8.525124095166008	0.0	8.296370536051974	0.0	True	False	True	False	False	False	0.1301	0.3718491041357558
chr11_113693290_G_A_b38	0.013582	3.7376696182833684	3.7376696182833684	0	0	0	0	0	0	0	0	0	0	0	1	0	0	60.0	0.0	-8.525124095166008	0.0	8.296370536051974	0.0	True	False	True	False	False	False	0.1301	0.3718491041357558
chr11_113693290_G_A_b38	0.013582	3.7376696182833684	3.7376696182833684	0	0	0	0	0	0	0	0	0	0	0	1	0	0	60.0	0.0	-8.525124095166008	0.0	8.296370536051974	0.0	True	False	True	False	False	False	0.1301	0.3718491041357558
chr11_113693290_G_A_b38	0.013582	3.7376696182833684	3.7376696182833684	0	0	0	0	0	0	0	0	0	0	0	1	0	0	60.0	0.0	-8.525124095166008	0.0	8.296370536051974	0.0	True	False	True	False	False	False	0.1301	0.3718491041357558
chr11_113693290_G_A_b38	0.013582	3.7376696182833684	3.7376696182833684	0	0	0	0	0	0	0	0	0	0	0	1	0	0	60.0	0.0	-8.525124095166008	0.0	8.296370536051974	0.0	True	False	True	False	False	False	0.1301	0.3718491041357558
chr11_113693290_G_A_b38	0.028601	3.7376696182833684	3.7376696182833684	0	0	0	0	0	0	0	0	0	0	0	1	0	0	60.0	0.0	-8.525124095166008	0.0	8.296370536051974	0.0	True	False	True	False	False	False	0.1301	0.3718491041357558
chr11_113693290_G_A_b38	0.028601	3.7376696182833684	3.7376696182833684	0	0	0	0	0	0	0	0	0	0	0	1	0	0	60.0	0.0	-8.525124095166008	0.0	8.296370536051974	0.0	True	False	True	False	False	False	0.1301	0.3718491041357558
chr11_113693290_G_A_b38	0.028601	3.7376696182833684	3.7376696182833684	0	0	0	0	0	0	0	0	0	0	0	1	0	0	60.0	0.0	-8.525124095166008	0.0	8.296370536051974	0.0	True	False	True	False	False	False	0.1301	0.3718491041357558
chr11_113693290_G_A_b38	0.028601	3.7376696182833684	3.7376696182833684	0	0	0	0	0	0	0	0	0	0	0	1	0	0	60.0	0.0	-8.525124095166008	0.0	8.296370536051974	0.0	True	False	True	False	False	False	0.1301	0.3718491041357558
chr11_113693290_G_A_b38	0.028601	3.7376696182833684	3.7376696182833684	0	0	0	0	0	0	0	0	0	0	0	1	0	0	60.0	0.0	-8.525124095166008	0.0	8.296370536051974	0.0	True	False	True	False	False	False	0.1301	0.3718491041357558
chr22_45170962_A_G_b38	0.0734473	3.295836866004329	3.258096538021482	0	0	1	0	0	1	0	0	1	0	0	1	0	1	20.0	0.0	-6.240010153723947	3.985056851164531	7.908921249237586	0.0	True	False	True	False	False	False	0.0	0.3718461956435482
chr22_45170962_A_G_b38	0.0734473	3.295836866004329	3.258096538021482	0	0	1	0	0	1	0	0	1	0	0	1	0	1	20.0	0.0	-6.240010153723947	3.985056851164531	7.908921249237586	0.0	True	False	True	False	False	False	0.0	0.3718461956435482
chr22_45170962_A_G_b38	0.0734473	3.295836866004329	3.258096538021482	0	0	1	0	0	1	0	0	1	0	0	1	0	1	20.0	0.0	-6.240010153723947	3.985056851164531	7.908921249237586	0.0	True	False	True	False	False	False	0.0	0.3718461956435482
chr20_6088915_C_T_b38	0.00878738	3.9318256327243257	3.912023005428146	0	0	1	0	0	0	0	0	0	0	0	0	0	1	80.0	0.008	-3.210137022656909	0.1081500209606969	-1.1649434202098377	0.0	True	False	True	False	False	False	0.0	0.3718431242289874
chr10_110583358_A_G_b38	0.00625067	3.295836866004329	3.258096538021482	0	0	0	1	1	0	0	0	0	1	0	1	0	1	20.0	0.321	-11.299132521544076	0.0	7.072626904871882	0.0	True	False	True	False	False	False	0.0	0.3718412618597675
chr10_110583358_A_G_b38	0.00790963	3.295836866004329	3.258096538021482	0	0	0	1	1	0	0	0	0	1	0	1	0	1	20.0	0.321	-11.299132521544076	0.0	7.072626904871882	0.0	True	False	True	False	False	False	0.0	0.3718412618597675
chr10_110583358_A_G_b38	0.00790963	3.295836866004329	3.258096538021482	0	0	0	1	1	0	0	0	0	1	0	1	0	1	20.0	0.321	-11.299132521544076	0.0	7.072626904871882	0.0	True	False	True	False	False	False	0.0	0.3718412618597675
chr10_110583358_A_G_b38	0.00625067	3.295836866004329	3.258096538021482	0	0	0	1	1	0	0	0	0	1	0	1	0	1	20.0	0.321	-11.299132521544076	0.0	7.072626904871882	0.0	True	False	True	False	False	False	0.0	0.3718412618597675
chr17_67720415_C_A_b38	0.234595	4.23410650459726	3.4011973816621555	0	0	0	0	0	1	0	0	1	0	0	1	0	1	60.0	0.002	-5.013831123990331	0.0	1.0865848652371923	1.1562111362278955	False	True	True	False	False	False	0.0	0.3718312812111524
chr17_67720415_C_A_b38	0.234595	4.23410650459726	3.4011973816621555	0	0	0	0	0	1	0	0	1	0	0	1	0	1	60.0	0.002	-5.013831123990331	0.0	1.0865848652371923	1.1562111362278955	False	True	True	False	False	False	0.0	0.3718312812111524
chr2_42767365_G_C_b38	0.0225637	5.017279836814924	5.017279836814924	1	1	1	0	0	0	0	0	0	1	1	0	0	1	60.0	0.0	-5.842896584048681	0.0	2.443805836550311	0.8725239499315551	False	True	True	False	False	False	0.0	0.3718239704366852
chr2_42767365_G_C_b38	0.0225637	5.017279836814924	5.017279836814924	1	1	1	0	0	0	0	0	0	1	1	0	0	1	60.0	0.0	-5.842896584048681	0.0	2.443805836550311	0.8725239499315551	False	True	True	False	False	False	0.0	0.3718239704366852
chr6_36756788_T_C_b38	0.0169543	4.1588830833596715	6.19644412779452	0	0	1	1	0	1	1	0	1	1	0	1	1	0	60.0	0.001	8.707179772047537	6.248784328631588	-0.225738631607868	2.92542112382403	True	False	True	False	False	False	0.0	0.3718127272773156
chr6_36756788_T_C_b38	0.0169543	4.1588830833596715	6.19644412779452	0	0	1	1	0	1	1	0	1	1	0	1	1	0	60.0	0.001	8.707179772047537	6.248784328631588	-0.225738631607868	2.92542112382403	True	False	True	False	False	False	0.0	0.3718127272773156
chr6_36756788_T_C_b38	0.0169543	4.1588830833596715	6.19644412779452	0	0	1	1	0	1	1	0	1	1	0	1	1	0	60.0	0.001	8.707179772047537	6.248784328631588	-0.225738631607868	2.92542112382403	True	False	True	False	False	False	0.0	0.3718127272773156
chr15_73702465_C_T_b38	0.0105836	4.859812404361672	4.6913478822291435	1	0	0	1	0	0	0	1	0	1	0	1	0	1	70.0	0.0	-6.534948450111079	0.0	3.922546127549438	0.2456358249095132	False	True	True	False	False	False	0.0	0.37180919752219455
chr15_73702465_C_T_b38	0.0195169	4.859812404361672	4.6913478822291435	1	0	0	1	0	0	0	1	0	1	0	1	0	1	70.0	0.0	-6.534948450111079	0.0	3.922546127549438	0.2456358249095132	False	True	True	False	False	False	0.0	0.37180919752219455
chr19_1392637_T_C_b38	0.0203504	4.770684624465665	6.680854678790215	1	0	0	0	0	1	0	0	1	1	0	1	0	1	60.0	0.021	-7.108717238396292	2.2016496261850307	0.3682093268485289	0.4277648213538611	False	True	True	False	False	False	0.0	0.3718066789800051
chr19_1392637_T_C_b38	0.0203504	4.770684624465665	6.680854678790215	1	0	0	0	0	1	0	0	1	1	0	1	0	1	60.0	0.021	-7.108717238396292	2.2016496261850307	0.3682093268485289	0.4277648213538611	False	True	True	False	False	False	0.0	0.3718066789800051
chr19_44985176_A_G_b38	0.0285469	3.7612001156935624	3.7376696182833684	0	0	0	0	0	0	0	0	0	0	0	1	0	1	60.0	0.0	6.526488925082912	1.0858032727259532	6.68564762780796	0.0	True	False	True	False	False	False	0.0	0.3717821003773599
chr17_81460796_C_T_b38	0.0537993	4.2626798770413155	4.248495242049359	0	0	0	1	0	1	0	0	1	1	0	1	1	0	80.0	0.0	3.7562068249518	0.0	-0.1695870993138086	0.0	True	False	True	False	False	False	0.0	0.37177749431988943
chr17_81460796_C_T_b38	0.0537993	4.2626798770413155	4.248495242049359	0	0	0	1	0	1	0	0	1	1	0	1	1	0	80.0	0.0	3.7562068249518	0.0	-0.1695870993138086	0.0	True	False	True	False	False	False	0.0	0.37177749431988943
chr17_81460796_C_T_b38	0.0537993	4.2626798770413155	4.248495242049359	0	0	0	1	0	1	0	0	1	1	0	1	1	0	80.0	0.0	3.7562068249518	0.0	-0.1695870993138086	0.0	True	False	True	False	False	False	0.0	0.37177749431988943
chr5_76673922_A_G_b38	0.0212816	3.4339872044851463	3.9512437185814275	1	0	0	1	0	0	0	0	0	0	0	1	0	1	20.0	1.0	-13.866965974227623	0.0	5.938699177884189	0.0	False	True	True	False	False	False	0.0	0.3717715546848417
chr5_76673922_A_G_b38	0.0212816	3.4339872044851463	3.9512437185814275	1	0	0	1	0	0	0	0	0	0	0	1	0	1	20.0	1.0	-13.866965974227623	0.0	5.938699177884189	0.0	False	True	True	False	False	False	0.0	0.3717715546848417
chr1_156937323_T_C_b38	0.689272	5.159055299214529	4.330733340286331	1	0	0	0	0	0	0	0	0	1	1	1	0	1	70.0	0.002	-5.880095146168216	0.0	4.574307119851852	0.7227627266046923	False	True	True	False	False	False	0.0	0.37176036164894816
chr12_49556267_G_A_b38	0.0270177	4.6443908991413725	4.574710978503383	0	0	0	0	0	1	0	1	1	1	0	1	0	1	60.0	0.019	0.6962547380120978	0.0	8.089928478679745	0.5827953820311151	False	True	True	False	False	False	0.0	0.37174733836698376
chr12_49556267_G_A_b38	0.0270177	4.6443908991413725	4.574710978503383	0	0	0	0	0	1	0	1	1	1	0	1	0	1	60.0	0.019	0.6962547380120978	0.0	8.089928478679745	0.5827953820311151	False	True	True	False	False	False	0.0	0.37174733836698376
chr12_49556267_G_A_b38	0.0253079	4.6443908991413725	4.574710978503383	0	0	0	0	0	1	0	1	1	1	0	1	0	1	60.0	0.019	0.6962547380120978	0.0	8.089928478679745	0.5827953820311151	False	True	True	False	False	False	0.0	0.37174733836698376
chr12_49556267_G_A_b38	0.0270177	4.6443908991413725	4.574710978503383	0	0	0	0	0	1	0	1	1	1	0	1	0	1	60.0	0.019	0.6962547380120978	0.0	8.089928478679745	0.5827953820311151	False	True	True	False	False	False	0.0	0.37174733836698376
chr12_49556267_G_A_b38	0.0270177	4.6443908991413725	4.574710978503383	0	0	0	0	0	1	0	1	1	1	0	1	0	1	60.0	0.019	0.6962547380120978	0.0	8.089928478679745	0.5827953820311151	False	True	True	False	False	False	0.0	0.37174733836698376
chr12_49556267_G_A_b38	0.0253079	4.6443908991413725	4.574710978503383	0	0	0	0	0	1	0	1	1	1	0	1	0	1	60.0	0.019	0.6962547380120978	0.0	8.089928478679745	0.5827953820311151	False	True	True	False	False	False	0.0	0.37174733836698376
chr12_49556267_G_A_b38	0.0253079	4.6443908991413725	4.574710978503383	0	0	0	0	0	1	0	1	1	1	0	1	0	1	60.0	0.019	0.6962547380120978	0.0	8.089928478679745	0.5827953820311151	False	True	True	False	False	False	0.0	0.37174733836698376
chr12_49556267_G_A_b38	0.0253079	4.6443908991413725	4.574710978503383	0	0	0	0	0	1	0	1	1	1	0	1	0	1	60.0	0.019	0.6962547380120978	0.0	8.089928478679745	0.5827953820311151	False	True	True	False	False	False	0.0	0.37174733836698376
chr1_155212052_G_T_b38	0.0152654	5.123963979403259	5.123963979403259	0	0	0	0	0	1	0	0	1	1	1	1	0	1	60.0	0.0	-18.26161689966053	3.850157793945925	4.135696172844149	0.0	False	True	True	False	False	False	0.0	0.3717226004941193
chr1_155212052_G_T_b38	0.0152654	5.123963979403259	5.123963979403259	0	0	0	0	0	1	0	0	1	1	1	1	0	1	60.0	0.0	-18.26161689966053	3.850157793945925	4.135696172844149	0.0	False	True	True	False	False	False	0.0	0.3717226004941193
chr19_3963746_C_G_b38	0.025707	4.356708826689592	4.356708826689592	0	0	1	0	0	1	0	0	1	1	0	1	0	1	70.0	0.0	-8.447056538244171	0.0	-0.6829619861622049	6.087363743795542	True	False	True	False	False	False	0.0	0.37172236972736467
chr19_3963746_C_G_b38	0.0138008	4.356708826689592	4.356708826689592	0	0	1	0	0	1	0	0	1	1	0	1	0	1	70.0	0.0	-8.447056538244171	0.0	-0.6829619861622049	6.087363743795542	True	False	True	False	False	False	0.0	0.37172236972736467
chr19_3963746_C_G_b38	0.025707	4.356708826689592	4.356708826689592	0	0	1	0	0	1	0	0	1	1	0	1	0	1	70.0	0.0	-8.447056538244171	0.0	-0.6829619861622049	6.087363743795542	True	False	True	False	False	False	0.0	0.37172236972736467
chr19_3963746_C_G_b38	0.025707	4.356708826689592	4.356708826689592	0	0	1	0	0	1	0	0	1	1	0	1	0	1	70.0	0.0	-8.447056538244171	0.0	-0.6829619861622049	6.087363743795542	True	False	True	False	False	False	0.0	0.37172236972736467
chr19_3963746_C_G_b38	0.025707	4.356708826689592	4.356708826689592	0	0	1	0	0	1	0	0	1	1	0	1	0	1	70.0	0.0	-8.447056538244171	0.0	-0.6829619861622049	6.087363743795542	True	False	True	False	False	False	0.0	0.37172236972736467
chr19_3963746_C_G_b38	0.0138008	4.356708826689592	4.356708826689592	0	0	1	0	0	1	0	0	1	1	0	1	0	1	70.0	0.0	-8.447056538244171	0.0	-0.6829619861622049	6.087363743795542	True	False	True	False	False	False	0.0	0.37172236972736467
chr19_3963746_C_G_b38	0.0138008	4.356708826689592	4.356708826689592	0	0	1	0	0	1	0	0	1	1	0	1	0	1	70.0	0.0	-8.447056538244171	0.0	-0.6829619861622049	6.087363743795542	True	False	True	False	False	False	0.0	0.37172236972736467
chr19_3963746_C_G_b38	0.0138008	4.356708826689592	4.356708826689592	0	0	1	0	0	1	0	0	1	1	0	1	0	1	70.0	0.0	-8.447056538244171	0.0	-0.6829619861622049	6.087363743795542	True	False	True	False	False	False	0.0	0.37172236972736467
chr5_55669146_A_G_b38	0.00119947	4.418840607796598	3.295836866004329	1	0	1	0	0	1	0	0	1	1	0	1	0	1	40.0	0.0	2.878251687372332	0.0	5.836690284654459	0.0	False	True	True	False	False	False	0.0	0.3717192876707866
chr5_55669146_A_G_b38	0.00119947	4.418840607796598	3.295836866004329	1	0	1	0	0	1	0	0	1	1	0	1	0	1	40.0	0.0	2.878251687372332	0.0	5.836690284654459	0.0	False	True	True	False	False	False	0.0	0.3717192876707866
chr5_55669146_A_G_b38	0.00119947	4.418840607796598	3.295836866004329	1	0	1	0	0	1	0	0	1	1	0	1	0	1	40.0	0.0	2.878251687372332	0.0	5.836690284654459	0.0	False	True	True	False	False	False	0.0	0.3717192876707866
chr5_55669146_A_G_b38	0.0108806	4.418840607796598	3.295836866004329	1	0	1	0	0	1	0	0	1	1	0	1	0	1	40.0	0.0	2.878251687372332	0.0	5.836690284654459	0.0	False	True	True	False	False	False	0.0	0.3717192876707866
chr5_55669146_A_G_b38	0.00119947	4.418840607796598	3.295836866004329	1	0	1	0	0	1	0	0	1	1	0	1	0	1	40.0	0.0	2.878251687372332	0.0	5.836690284654459	0.0	False	True	True	False	False	False	0.0	0.3717192876707866
chr5_55669146_A_G_b38	0.0108806	4.418840607796598	3.295836866004329	1	0	1	0	0	1	0	0	1	1	0	1	0	1	40.0	0.0	2.878251687372332	0.0	5.836690284654459	0.0	False	True	True	False	False	False	0.0	0.3717192876707866
chr5_55669146_A_G_b38	0.0108806	4.418840607796598	3.295836866004329	1	0	1	0	0	1	0	0	1	1	0	1	0	1	40.0	0.0	2.878251687372332	0.0	5.836690284654459	0.0	False	True	True	False	False	False	0.0	0.3717192876707866
chr5_55669146_A_G_b38	0.0044913	4.418840607796598	3.295836866004329	1	0	1	0	0	1	0	0	1	1	0	1	0	1	40.0	0.0	2.878251687372332	0.0	5.836690284654459	0.0	False	True	True	False	False	False	0.0	0.3717192876707866
chr5_55669146_A_G_b38	0.0044913	4.418840607796598	3.295836866004329	1	0	1	0	0	1	0	0	1	1	0	1	0	1	40.0	0.0	2.878251687372332	0.0	5.836690284654459	0.0	False	True	True	False	False	False	0.0	0.3717192876707866
chr5_55669146_A_G_b38	0.0108806	4.418840607796598	3.295836866004329	1	0	1	0	0	1	0	0	1	1	0	1	0	1	40.0	0.0	2.878251687372332	0.0	5.836690284654459	0.0	False	True	True	False	False	False	0.0	0.3717192876707866
chr5_55669146_A_G_b38	0.0044913	4.418840607796598	3.295836866004329	1	0	1	0	0	1	0	0	1	1	0	1	0	1	40.0	0.0	2.878251687372332	0.0	5.836690284654459	0.0	False	True	True	False	False	False	0.0	0.3717192876707866
chr5_55669146_A_G_b38	0.0044913	4.418840607796598	3.295836866004329	1	0	1	0	0	1	0	0	1	1	0	1	0	1	40.0	0.0	2.878251687372332	0.0	5.836690284654459	0.0	False	True	True	False	False	False	0.0	0.3717192876707866
chr15_80508361_G_T_b38	0.0163765	4.6443908991413725	4.6443908991413725	0	0	1	1	0	1	0	0	1	1	0	1	0	1	60.0	0.34	4.870035531019014	8.307258597538095	6.214018927370191	0.0	True	False	True	False	False	False	0.0	0.371683801157846
chr7_73700315_G_A_b38	0.0191774	5.135798437050262	7.651595573857601	1	0	1	1	0	1	0	1	1	0	1	1	0	1	80.0	0.096	-1.4645514008275111	0.0	-5.950263015056819	0.01718617164615921	True	False	True	False	False	False	0.0	0.3716796462541381
chr7_73700315_G_A_b38	0.0191774	5.135798437050262	7.651595573857601	1	0	1	1	0	1	0	1	1	0	1	1	0	1	80.0	0.096	-1.4645514008275111	0.0	-5.950263015056819	0.01718617164615921	True	False	True	False	False	False	0.0	0.3716796462541381
chr7_73700315_G_A_b38	0.0191774	5.135798437050262	7.651595573857601	1	0	1	1	0	1	0	1	1	0	1	1	0	1	80.0	0.096	-1.4645514008275111	0.0	-5.950263015056819	0.01718617164615921	True	False	True	False	False	False	0.0	0.3716796462541381
chr2_36583322_T_A_b38	0.0564695	4.997212273764115	3.4339872044851463	0	0	1	1	0	1	0	0	1	1	0	1	0	1	50.0	0.0	11.002785298736242	17.44584173399627	3.40128172849294	0.0	True	False	True	False	False	False	0.0	0.3716677441182519
chr2_36583322_T_A_b38	0.0260467	4.997212273764115	3.4339872044851463	0	0	1	1	0	1	0	0	1	1	0	1	0	1	50.0	0.0	11.002785298736242	17.44584173399627	3.40128172849294	0.0	True	False	True	False	False	False	0.0	0.3716677441182519
chr2_36583322_T_A_b38	0.0260467	4.997212273764115	3.4339872044851463	0	0	1	1	0	1	0	0	1	1	0	1	0	1	50.0	0.0	11.002785298736242	17.44584173399627	3.40128172849294	0.0	True	False	True	False	False	False	0.0	0.3716677441182519
chr2_36583322_T_A_b38	0.0260467	4.997212273764115	3.4339872044851463	0	0	1	1	0	1	0	0	1	1	0	1	0	1	50.0	0.0	11.002785298736242	17.44584173399627	3.40128172849294	0.0	True	False	True	False	False	False	0.0	0.3716677441182519
chr2_36583322_T_A_b38	0.0564695	4.997212273764115	3.4339872044851463	0	0	1	1	0	1	0	0	1	1	0	1	0	1	50.0	0.0	11.002785298736242	17.44584173399627	3.40128172849294	0.0	True	False	True	False	False	False	0.0	0.3716677441182519
chr2_36583322_T_A_b38	0.0260467	4.997212273764115	3.4339872044851463	0	0	1	1	0	1	0	0	1	1	0	1	0	1	50.0	0.0	11.002785298736242	17.44584173399627	3.40128172849294	0.0	True	False	True	False	False	False	0.0	0.3716677441182519
chr2_36583322_T_A_b38	0.0564695	4.997212273764115	3.4339872044851463	0	0	1	1	0	1	0	0	1	1	0	1	0	1	50.0	0.0	11.002785298736242	17.44584173399627	3.40128172849294	0.0	True	False	True	False	False	False	0.0	0.3716677441182519
chr2_36583322_T_A_b38	0.0564695	4.997212273764115	3.4339872044851463	0	0	1	1	0	1	0	0	1	1	0	1	0	1	50.0	0.0	11.002785298736242	17.44584173399627	3.40128172849294	0.0	True	False	True	False	False	False	0.0	0.3716677441182519
chr2_36583322_T_A_b38	0.10011	4.997212273764115	3.4339872044851463	0	0	1	1	0	1	0	0	1	1	0	1	0	1	50.0	0.0	11.002785298736242	17.44584173399627	3.40128172849294	0.0	True	False	True	False	False	False	0.0	0.3716677441182519
chr2_36583322_T_A_b38	0.0141358	4.997212273764115	3.4339872044851463	0	0	1	1	0	1	0	0	1	1	0	1	0	1	50.0	0.0	11.002785298736242	17.44584173399627	3.40128172849294	0.0	True	False	True	False	False	False	0.0	0.3716677441182519
chr2_36583322_T_A_b38	0.0141358	4.997212273764115	3.4339872044851463	0	0	1	1	0	1	0	0	1	1	0	1	0	1	50.0	0.0	11.002785298736242	17.44584173399627	3.40128172849294	0.0	True	False	True	False	False	False	0.0	0.3716677441182519
chr2_36583322_T_A_b38	0.0141358	4.997212273764115	3.4339872044851463	0	0	1	1	0	1	0	0	1	1	0	1	0	1	50.0	0.0	11.002785298736242	17.44584173399627	3.40128172849294	0.0	True	False	True	False	False	False	0.0	0.3716677441182519
chr2_36583322_T_A_b38	0.0141358	4.997212273764115	3.4339872044851463	0	0	1	1	0	1	0	0	1	1	0	1	0	1	50.0	0.0	11.002785298736242	17.44584173399627	3.40128172849294	0.0	True	False	True	False	False	False	0.0	0.3716677441182519
chr2_36583322_T_A_b38	0.10011	4.997212273764115	3.4339872044851463	0	0	1	1	0	1	0	0	1	1	0	1	0	1	50.0	0.0	11.002785298736242	17.44584173399627	3.40128172849294	0.0	True	False	True	False	False	False	0.0	0.3716677441182519
chr2_36583322_T_A_b38	0.10011	4.997212273764115	3.4339872044851463	0	0	1	1	0	1	0	0	1	1	0	1	0	1	50.0	0.0	11.002785298736242	17.44584173399627	3.40128172849294	0.0	True	False	True	False	False	False	0.0	0.3716677441182519
chr2_36583322_T_A_b38	0.10011	4.997212273764115	3.4339872044851463	0	0	1	1	0	1	0	0	1	1	0	1	0	1	50.0	0.0	11.002785298736242	17.44584173399627	3.40128172849294	0.0	True	False	True	False	False	False	0.0	0.3716677441182519
chr10_133558121_T_C_b38	0.7051	3.8501476017100584	8.039157390473237	0	0	0	1	0	0	0	0	0	0	0	1	0	0	60.0	0.0	2.103349873663873	0.0803896223949252	0.2104804866658014	1.0871912119499356	False	True	True	False	False	False	0.0	0.3716621187297879
chr10_133558121_T_C_b38	0.7051	3.8501476017100584	8.039157390473237	0	0	0	1	0	0	0	0	0	0	0	1	0	0	60.0	0.0	2.103349873663873	0.0803896223949252	0.2104804866658014	1.0871912119499356	False	True	True	False	False	False	0.0	0.3716621187297879
chr10_133558121_T_C_b38	0.7051	3.8501476017100584	8.039157390473237	0	0	0	1	0	0	0	0	0	0	0	1	0	0	60.0	0.0	2.103349873663873	0.0803896223949252	0.2104804866658014	1.0871912119499356	False	True	True	False	False	False	0.0	0.3716621187297879
chr10_133558121_T_C_b38	0.7051	3.8501476017100584	8.039157390473237	0	0	0	1	0	0	0	0	0	0	0	1	0	0	60.0	0.0	2.103349873663873	0.0803896223949252	0.2104804866658014	1.0871912119499356	False	True	True	False	False	False	0.0	0.3716621187297879
chr7_5300371_C_G_b38	0.0169943	3.9512437185814275	3.9318256327243257	0	0	0	1	0	0	0	0	0	0	0	1	0	1	70.0	0.0	4.978865692565984	3.798802919782327	2.919694553650864	0.0	True	False	True	False	False	False	0.0	0.3716456398170753
chr7_5300371_C_G_b38	0.0169943	3.9512437185814275	3.9318256327243257	0	0	0	1	0	0	0	0	0	0	0	1	0	1	70.0	0.0	4.978865692565984	3.798802919782327	2.919694553650864	0.0	True	False	True	False	False	False	0.0	0.3716456398170753
chr7_5300371_C_G_b38	0.0169943	3.9512437185814275	3.9318256327243257	0	0	0	1	0	0	0	0	0	0	0	1	0	1	70.0	0.0	4.978865692565984	3.798802919782327	2.919694553650864	0.0	True	False	True	False	False	False	0.0	0.3716456398170753
chr17_5391740_G_A_b38	0.026765	4.3694478524670215	4.3694478524670215	0	0	0	0	0	1	0	1	1	0	0	1	0	1	70.0	0.001	3.901434103329248	8.5197037003319	3.1786461756659747	0.0	True	False	True	False	False	False	0.0	0.37164417860524795
chr17_5391740_G_A_b38	0.026765	4.3694478524670215	4.3694478524670215	0	0	0	0	0	1	0	1	1	0	0	1	0	1	70.0	0.001	3.901434103329248	8.5197037003319	3.1786461756659747	0.0	True	False	True	False	False	False	0.0	0.37164417860524795
chr10_80156599_T_C_b38	0.100984	4.624972813284271	4.624972813284271	0	0	1	0	0	1	0	0	1	1	1	1	0	1	60.0	0.0	3.272330102117722	0.0	3.929786740805264	0.0	True	False	True	False	False	False	0.0	0.3716433059612889
chr10_80156599_T_C_b38	0.100984	4.624972813284271	4.624972813284271	0	0	1	0	0	1	0	0	1	1	1	1	0	1	60.0	0.0	3.272330102117722	0.0	3.929786740805264	0.0	True	False	True	False	False	False	0.0	0.3716433059612889
chr10_13294936_A_G_b38	0.999952	4.04305126783455	3.9512437185814275	1	0	0	1	0	0	0	0	0	0	0	1	0	1	30.0	0.0	-12.537155946172016	2.5754165042463963	6.871523896382882	1.7697215923766123	False	True	True	False	False	False	0.1106	0.3716305651799344
chr6_46664857_T_C_b38	0.0474852	3.4011973816621555	3.4011973816621555	1	0	1	0	0	0	0	0	0	0	0	0	0	0	40.0	0.98	-8.22904711438413	0.0	-2.19183184977112	1.3067621670861977	False	True	True	False	False	False	0.0	0.3716217062787395
chr6_46664857_T_C_b38	0.188944	3.4011973816621555	3.4011973816621555	1	0	1	0	0	0	0	0	0	0	0	0	0	0	40.0	0.98	-8.22904711438413	0.0	-2.19183184977112	1.3067621670861977	False	True	True	False	False	False	0.0	0.3716217062787395
chr12_48768815_G_A_b38	0.0200058	4.605170185988092	4.605170185988092	0	0	0	0	0	1	0	1	1	1	0	1	1	1	80.0	0.0	0.763082809697595	7.710696440629604	4.350734861184371	0.015620264087303326	True	False	True	False	False	False	0.0	0.37161685497513364
chr12_48768815_G_A_b38	0.0200058	4.605170185988092	4.605170185988092	0	0	0	0	0	1	0	1	1	1	0	1	1	1	80.0	0.0	0.763082809697595	7.710696440629604	4.350734861184371	0.015620264087303326	True	False	True	False	False	False	0.0	0.37161685497513364
chr12_48768815_G_A_b38	0.0200058	4.605170185988092	4.605170185988092	0	0	0	0	0	1	0	1	1	1	0	1	1	1	80.0	0.0	0.763082809697595	7.710696440629604	4.350734861184371	0.015620264087303326	True	False	True	False	False	False	0.0	0.37161685497513364
chr12_48768815_G_A_b38	0.0200058	4.605170185988092	4.605170185988092	0	0	0	0	0	1	0	1	1	1	0	1	1	1	80.0	0.0	0.763082809697595	7.710696440629604	4.350734861184371	0.015620264087303326	True	False	True	False	False	False	0.0	0.37161685497513364
chr3_16323412_A_C_b38	0.00687897	3.6109179126442243	3.6375861597263857	0	0	0	0	0	1	0	1	1	0	0	1	0	1	40.0	1.0	-8.255405704230947	2.404113957849326	4.03062072636061	0.19497997927169308	False	True	True	False	False	False		0.37161387002778584
chr1_179592019_C_T_b38	0.259554	4.672828834461906	4.672828834461906	1	0	1	0	1	0	1	1	0	1	1	1	0	0	60.0	0.0	1.2872866556323093	0.0	11.532196475360545	1.007716360988434	False	True	True	False	False	False	0.0	0.3716096777762105
chr15_80172958_G_A_b38	0.0203581	4.04305126783455	4.02535169073515	0	0	0	1	0	1	0	0	1	1	0	1	0	1	60.0	0.189	-2.816889600889204	0.1934309187757033	-3.484085792475547	0.0	True	False	True	False	False	False	0.0	0.371609576914727
chr15_80172958_G_A_b38	0.0203581	4.04305126783455	4.02535169073515	0	0	0	1	0	1	0	0	1	1	0	1	0	1	60.0	0.189	-2.816889600889204	0.1934309187757033	-3.484085792475547	0.0	True	False	True	False	False	False	0.0	0.371609576914727
chr15_80172958_G_A_b38	0.0203581	4.04305126783455	4.02535169073515	0	0	0	1	0	1	0	0	1	1	0	1	0	1	60.0	0.189	-2.816889600889204	0.1934309187757033	-3.484085792475547	0.0	True	False	True	False	False	False	0.0	0.371609576914727
chr4_119300270_C_G_b38	0.00408276	4.204692619390966	4.189654742026425	0	0	0	1	1	1	1	1	1	1	0	1	0	0	70.0	0.0	-6.544847371714444	0.0	0.5794588604561639	0.0	True	False	True	False	False	False	0.0	0.3716023880553576
chr21_33521037_A_G_b38	0.0147489	3.1354942159291497	3.1354942159291497	0	0	1	0	0	0	0	0	0	0	0	0	0	1	20.0	0.0	3.712180490035163	4.515302028283116	8.75633868287295	0.0	True	False	True	False	False	False	0.0	0.3715965008074474
chr21_33521037_A_G_b38	0.0147489	3.1354942159291497	3.1354942159291497	0	0	1	0	0	0	0	0	0	0	0	0	0	1	20.0	0.0	3.712180490035163	4.515302028283116	8.75633868287295	0.0	True	False	True	False	False	False	0.0	0.3715965008074474
chr11_72698144_C_T_b38	0.116646	3.6635616461296463	3.6635616461296463	0	1	0	0	0	0	0	0	0	1	0	1	0	1	60.0	0.0	-4.806319271909855	2.281043437880532	7.004336749754771	0.0	True	False	True	False	False	False	0.0	0.37158324257560293
chr11_72698144_C_T_b38	0.116646	3.6635616461296463	3.6635616461296463	0	1	0	0	0	0	0	0	0	1	0	1	0	1	60.0	0.0	-4.806319271909855	2.281043437880532	7.004336749754771	0.0	True	False	True	False	False	False	0.0	0.37158324257560293
chr11_72698144_C_T_b38	0.116646	3.6635616461296463	3.6635616461296463	0	1	0	0	0	0	0	0	0	1	0	1	0	1	60.0	0.0	-4.806319271909855	2.281043437880532	7.004336749754771	0.0	True	False	True	False	False	False	0.0	0.37158324257560293
chr11_72698144_C_T_b38	0.116646	3.6635616461296463	3.6635616461296463	0	1	0	0	0	0	0	0	0	1	0	1	0	1	60.0	0.0	-4.806319271909855	2.281043437880532	7.004336749754771	0.0	True	False	True	False	False	False	0.0	0.37158324257560293
chr11_72698144_C_T_b38	0.116646	3.6635616461296463	3.6635616461296463	0	1	0	0	0	0	0	0	0	1	0	1	0	1	60.0	0.0	-4.806319271909855	2.281043437880532	7.004336749754771	0.0	True	False	True	False	False	False	0.0	0.37158324257560293
chr11_72698144_C_T_b38	0.116646	3.6635616461296463	3.6635616461296463	0	1	0	0	0	0	0	0	0	1	0	1	0	1	60.0	0.0	-4.806319271909855	2.281043437880532	7.004336749754771	0.0	True	False	True	False	False	False	0.0	0.37158324257560293
chr11_72698144_C_T_b38	0.116646	3.6635616461296463	3.6635616461296463	0	1	0	0	0	0	0	0	0	1	0	1	0	1	60.0	0.0	-4.806319271909855	2.281043437880532	7.004336749754771	0.0	True	False	True	False	False	False	0.0	0.37158324257560293
chr11_72698144_C_T_b38	0.116646	3.6635616461296463	3.6635616461296463	0	1	0	0	0	0	0	0	0	1	0	1	0	1	60.0	0.0	-4.806319271909855	2.281043437880532	7.004336749754771	0.0	True	False	True	False	False	False	0.0	0.37158324257560293
chr11_72698144_C_T_b38	0.116646	3.6635616461296463	3.6635616461296463	0	1	0	0	0	0	0	0	0	1	0	1	0	1	60.0	0.0	-4.806319271909855	2.281043437880532	7.004336749754771	0.0	True	False	True	False	False	False	0.0	0.37158324257560293
chr11_72698144_C_T_b38	0.116646	3.6635616461296463	3.6635616461296463	0	1	0	0	0	0	0	0	0	1	0	1	0	1	60.0	0.0	-4.806319271909855	2.281043437880532	7.004336749754771	0.0	True	False	True	False	False	False	0.0	0.37158324257560293
chr18_79451764_T_C_b38	0.023452	3.970291913552122	3.970291913552122	0	0	0	0	0	0	0	1	0	0	0	1	0	1	60.0	1.0	-3.613695664902589	5.012803905711914	6.0675047455560005	0.27598211085988567	False	True	True	False	False	False	0.0	0.37156703672875596
chr18_79451764_T_C_b38	0.023452	3.970291913552122	3.970291913552122	0	0	0	0	0	0	0	1	0	0	0	1	0	1	60.0	1.0	-3.613695664902589	5.012803905711914	6.0675047455560005	0.27598211085988567	False	True	True	False	False	False	0.0	0.37156703672875596
chr18_79451764_T_C_b38	0.023452	3.970291913552122	3.970291913552122	0	0	0	0	0	0	0	1	0	0	0	1	0	1	60.0	1.0	-3.613695664902589	5.012803905711914	6.0675047455560005	0.27598211085988567	False	True	True	False	False	False	0.0	0.37156703672875596
chr1_111235703_C_T_b38	0.528918	4.174387269895637	4.110873864173311	1	0	0	0	0	1	0	1	1	0	0	1	0	1	60.0	0.907	1.8231973952483087	0.0	5.9508920942327705	0.2573247736309554	False	True	True	False	False	False	0.0	0.37156104995891437
chr1_111235703_C_T_b38	0.528918	4.174387269895637	4.110873864173311	1	0	0	0	0	1	0	1	1	0	0	1	0	1	60.0	0.907	1.8231973952483087	0.0	5.9508920942327705	0.2573247736309554	False	True	True	False	False	False	0.0	0.37156104995891437
chr1_111235703_C_T_b38	0.528918	4.174387269895637	4.110873864173311	1	0	0	0	0	1	0	1	1	0	0	1	0	1	60.0	0.907	1.8231973952483087	0.0	5.9508920942327705	0.2573247736309554	False	True	True	False	False	False	0.0	0.37156104995891437
chr1_111235703_C_T_b38	0.528918	4.174387269895637	4.110873864173311	1	0	0	0	0	1	0	1	1	0	0	1	0	1	60.0	0.907	1.8231973952483087	0.0	5.9508920942327705	0.2573247736309554	False	True	True	False	False	False	0.0	0.37156104995891437
chr1_111235703_C_T_b38	0.528918	4.174387269895637	4.110873864173311	1	0	0	0	0	1	0	1	1	0	0	1	0	1	60.0	0.907	1.8231973952483087	0.0	5.9508920942327705	0.2573247736309554	False	True	True	False	False	False	0.0	0.37156104995891437
chr1_111235703_C_T_b38	0.528918	4.174387269895637	4.110873864173311	1	0	0	0	0	1	0	1	1	0	0	1	0	1	60.0	0.907	1.8231973952483087	0.0	5.9508920942327705	0.2573247736309554	False	True	True	False	False	False	0.0	0.37156104995891437
chr1_77960546_A_G_b38	0.131734	3.9512437185814275	5.318119993844216	1	1	0	1	0	1	0	0	1	0	0	1	0	1	30.0	0.003	-7.986993454904692	0.425269089950465	2.8706770880650154	0.0	False	True	True	False	False	False	0.0	0.37154581526680297
chr1_77960546_A_G_b38	0.0179307	3.9512437185814275	5.318119993844216	1	1	0	1	0	1	0	0	1	0	0	1	0	1	30.0	0.003	-7.986993454904692	0.425269089950465	2.8706770880650154	0.0	False	True	True	False	False	False	0.0	0.37154581526680297
chr1_77960546_A_G_b38	0.0179307	3.9512437185814275	5.318119993844216	1	1	0	1	0	1	0	0	1	0	0	1	0	1	30.0	0.003	-7.986993454904692	0.425269089950465	2.8706770880650154	0.0	False	True	True	False	False	False	0.0	0.37154581526680297
chr1_77960546_A_G_b38	0.131734	3.9512437185814275	5.318119993844216	1	1	0	1	0	1	0	0	1	0	0	1	0	1	30.0	0.003	-7.986993454904692	0.425269089950465	2.8706770880650154	0.0	False	True	True	False	False	False	0.0	0.37154581526680297
chr5_56937663_G_A_b38	0.0324112	3.58351893845611	3.58351893845611	0	0	1	0	0	0	0	0	0	0	0	0	0	1	50.0	1.0	-4.450205590935237	3.2598826272524093	-6.132787360223091	0.0	False	True	True	False	False	False	0.0	0.3715427743847671
chr5_56937663_G_A_b38	0.0242694	3.58351893845611	3.58351893845611	0	0	1	0	0	0	0	0	0	0	0	0	0	1	50.0	1.0	-4.450205590935237	3.2598826272524093	-6.132787360223091	0.0	False	True	True	False	False	False	0.0	0.3715427743847671
chr19_571781_T_A_b38	0.0462124	4.442651256490317	5.313205979041787	0	0	0	0	1	1	1	1	1	1	1	1	0	0	60.0	0.003	-6.702953478696027	0.0	4.082403368404783	1.6554471077958794	True	False	True	False	False	False	0.0	0.37154039276351375
chr19_571781_T_A_b38	0.0462124	4.442651256490317	5.313205979041787	0	0	0	0	1	1	1	1	1	1	1	1	0	0	60.0	0.003	-6.702953478696027	0.0	4.082403368404783	1.6554471077958794	True	False	True	False	False	False	0.0	0.37154039276351375
chr19_571781_T_A_b38	0.0462124	4.442651256490317	5.313205979041787	0	0	0	0	1	1	1	1	1	1	1	1	0	0	60.0	0.003	-6.702953478696027	0.0	4.082403368404783	1.6554471077958794	True	False	True	False	False	False	0.0	0.37154039276351375
chr19_571781_T_A_b38	0.0462124	4.442651256490317	5.313205979041787	0	0	0	0	1	1	1	1	1	1	1	1	0	0	60.0	0.003	-6.702953478696027	0.0	4.082403368404783	1.6554471077958794	True	False	True	False	False	False	0.0	0.37154039276351375
chr5_150124785_C_T_b38	0.0236969	4.07753744390572	3.8501476017100584	0	0	0	1	0	1	0	0	1	0	0	1	0	1	70.0	1.0	-5.263978896424293	1.497251243307664	-0.3713001105408295	0.0	False	True	True	False	False	False	0.0	0.3715231758796383
chr9_38571989_C_G_b38	0.0841939	4.2626798770413155	6.450470422144176	1	0	1	0	0	0	0	0	0	0	1	0	0	1	30.0	0.001	-16.262910059571155	0.0	1.787505073722876	0.0	False	True	True	False	False	False	0.0	0.3715228702236093
chr9_38571989_C_G_b38	0.0879159	4.2626798770413155	6.450470422144176	1	0	1	0	0	0	0	0	0	0	1	0	0	1	30.0	0.001	-16.262910059571155	0.0	1.787505073722876	0.0	False	True	True	False	False	False	0.0	0.3715228702236093
chr19_3779659_C_T_b38	0.0582253	4.770684624465665	3.6635616461296463	0	0	0	1	0	0	0	1	0	0	1	0	0	1	80.0	0.013	-3.913193760289633	0.0	7.218063765141792	0.0	True	False	True	False	False	False	0.0	0.3715201427679088
chr19_3779659_C_T_b38	0.0582253	4.770684624465665	3.6635616461296463	0	0	0	1	0	0	0	1	0	0	1	0	0	1	80.0	0.013	-3.913193760289633	0.0	7.218063765141792	0.0	True	False	True	False	False	False	0.0	0.3715201427679088
chr19_3779659_C_T_b38	0.0582253	4.770684624465665	3.6635616461296463	0	0	0	1	0	0	0	1	0	0	1	0	0	1	80.0	0.013	-3.913193760289633	0.0	7.218063765141792	0.0	True	False	True	False	False	False	0.0	0.3715201427679088
chr19_3779659_C_T_b38	0.0582253	4.770684624465665	3.6635616461296463	0	0	0	1	0	0	0	1	0	0	1	0	0	1	80.0	0.013	-3.913193760289633	0.0	7.218063765141792	0.0	True	False	True	False	False	False	0.0	0.3715201427679088
chr19_3779659_C_T_b38	0.0582253	4.770684624465665	3.6635616461296463	0	0	0	1	0	0	0	1	0	0	1	0	0	1	80.0	0.013	-3.913193760289633	0.0	7.218063765141792	0.0	True	False	True	False	False	False	0.0	0.3715201427679088
chr19_3779659_C_T_b38	0.0582253	4.770684624465665	3.6635616461296463	0	0	0	1	0	0	0	1	0	0	1	0	0	1	80.0	0.013	-3.913193760289633	0.0	7.218063765141792	0.0	True	False	True	False	False	False	0.0	0.3715201427679088
chr19_3779659_C_T_b38	0.0582253	4.770684624465665	3.6635616461296463	0	0	0	1	0	0	0	1	0	0	1	0	0	1	80.0	0.013	-3.913193760289633	0.0	7.218063765141792	0.0	True	False	True	False	False	False	0.0	0.3715201427679088
chr19_3779659_C_T_b38	0.0582253	4.770684624465665	3.6635616461296463	0	0	0	1	0	0	0	1	0	0	1	0	0	1	80.0	0.013	-3.913193760289633	0.0	7.218063765141792	0.0	True	False	True	False	False	False	0.0	0.3715201427679088
chr22_24232940_G_A_b38	0.063843	4.3694478524670215	4.3694478524670215	1	0	0	1	0	0	0	0	0	0	0	1	0	1	70.0	0.926	-5.260954263904468	0.4763260415682495	6.217610522487902	0.686345151593847	False	True	True	False	False	False	0.0	0.37150411132193645
chr22_24232940_G_A_b38	0.358518	4.3694478524670215	4.3694478524670215	1	0	0	1	0	0	0	0	0	0	0	1	0	1	70.0	0.926	-5.260954263904468	0.4763260415682495	6.217610522487902	0.686345151593847	False	True	True	False	False	False	0.0	0.37150411132193645
chr22_44766237_G_A_b38	0.0333953	3.8918202981106265	3.8918202981106265	0	0	0	0	1	0	0	0	0	1	0	1	0	0	80.0	0.0	-3.357838300443995	0.0	-1.924131735041847	0.0	True	False	True	False	False	False		0.37150277487356836
chr17_80140221_C_T_b38	0.06128	4.406719247264253	5.3706380281276624	1	0	1	1	0	0	0	0	0	0	0	1	0	1	40.0	0.0	-10.495196282737414	0.0	4.34152530331896	5.492383185550786	False	True	True	False	False	False	0.0	0.37149623647764185
chr17_80140221_C_T_b38	0.06128	4.406719247264253	5.3706380281276624	1	0	1	1	0	0	0	0	0	0	0	1	0	1	40.0	0.0	-10.495196282737414	0.0	4.34152530331896	5.492383185550786	False	True	True	False	False	False	0.0	0.37149623647764185
chr17_80140221_C_T_b38	0.201931	4.406719247264253	5.3706380281276624	1	0	1	1	0	0	0	0	0	0	0	1	0	1	40.0	0.0	-10.495196282737414	0.0	4.34152530331896	5.492383185550786	False	True	True	False	False	False	0.0	0.37149623647764185
chr17_80140221_C_T_b38	0.201931	4.406719247264253	5.3706380281276624	1	0	1	1	0	0	0	0	0	0	0	1	0	1	40.0	0.0	-10.495196282737414	0.0	4.34152530331896	5.492383185550786	False	True	True	False	False	False	0.0	0.37149623647764185
chr8_1902258_G_A_b38	0.135694	3.6888794541139363	6.930494765951626	0	0	0	0	0	1	0	0	1	0	0	1	0	1	50.0	0.001	-5.814206889193201	1.4223150947708143	6.815810095347125	0.18278562669546972	True	False	True	False	False	False	0.0	0.3714822438456551
chr8_1902258_G_A_b38	0.135694	3.6888794541139363	6.930494765951626	0	0	0	0	0	1	0	0	1	0	0	1	0	1	50.0	0.001	-5.814206889193201	1.4223150947708143	6.815810095347125	0.18278562669546972	True	False	True	False	False	False	0.0	0.3714822438456551
chr19_49886899_G_T_b38	0.0140962	5.159055299214529	5.857933154483459	0	0	1	0	0	0	0	0	0	1	1	1	0	1	60.0	0.001	-4.1023182918426535	4.936132321895752	2.1086118599537897	0.5648557852487244	False	True	True	False	False	False	0.0	0.3714737334552559
chr19_49886899_G_T_b38	0.0316222	5.159055299214529	5.857933154483459	0	0	1	0	0	0	0	0	0	1	1	1	0	1	60.0	0.001	-4.1023182918426535	4.936132321895752	2.1086118599537897	0.5648557852487244	False	True	True	False	False	False	0.0	0.3714737334552559
chr19_49886899_G_T_b38	0.0316222	5.159055299214529	5.857933154483459	0	0	1	0	0	0	0	0	0	1	1	1	0	1	60.0	0.001	-4.1023182918426535	4.936132321895752	2.1086118599537897	0.5648557852487244	False	True	True	False	False	False	0.0	0.3714737334552559
chr19_49886899_G_T_b38	0.0316222	5.159055299214529	5.857933154483459	0	0	1	0	0	0	0	0	0	1	1	1	0	1	60.0	0.001	-4.1023182918426535	4.936132321895752	2.1086118599537897	0.5648557852487244	False	True	True	False	False	False	0.0	0.3714737334552559
chr19_49886899_G_T_b38	0.0140962	5.159055299214529	5.857933154483459	0	0	1	0	0	0	0	0	0	1	1	1	0	1	60.0	0.001	-4.1023182918426535	4.936132321895752	2.1086118599537897	0.5648557852487244	False	True	True	False	False	False	0.0	0.3714737334552559
chr19_49886899_G_T_b38	0.0140962	5.159055299214529	5.857933154483459	0	0	1	0	0	0	0	0	0	1	1	1	0	1	60.0	0.001	-4.1023182918426535	4.936132321895752	2.1086118599537897	0.5648557852487244	False	True	True	False	False	False	0.0	0.3714737334552559
chr19_49886899_G_T_b38	0.0140962	5.159055299214529	5.857933154483459	0	0	1	0	0	0	0	0	0	1	1	1	0	1	60.0	0.001	-4.1023182918426535	4.936132321895752	2.1086118599537897	0.5648557852487244	False	True	True	False	False	False	0.0	0.3714737334552559
chr19_49886899_G_T_b38	0.0316222	5.159055299214529	5.857933154483459	0	0	1	0	0	0	0	0	0	1	1	1	0	1	60.0	0.001	-4.1023182918426535	4.936132321895752	2.1086118599537897	0.5648557852487244	False	True	True	False	False	False	0.0	0.3714737334552559
chr19_49886899_G_T_b38	0.0316222	5.159055299214529	5.857933154483459	0	0	1	0	0	0	0	0	0	1	1	1	0	1	60.0	0.001	-4.1023182918426535	4.936132321895752	2.1086118599537897	0.5648557852487244	False	True	True	False	False	False	0.0	0.3714737334552559
chr19_49886899_G_T_b38	0.0140962	5.159055299214529	5.857933154483459	0	0	1	0	0	0	0	0	0	1	1	1	0	1	60.0	0.001	-4.1023182918426535	4.936132321895752	2.1086118599537897	0.5648557852487244	False	True	True	False	False	False	0.0	0.3714737334552559
chr19_49886899_G_T_b38	0.0316222	5.159055299214529	5.857933154483459	0	0	1	0	0	0	0	0	0	1	1	1	0	1	60.0	0.001	-4.1023182918426535	4.936132321895752	2.1086118599537897	0.5648557852487244	False	True	True	False	False	False	0.0	0.3714737334552559
chr19_49886899_G_T_b38	0.0140962	5.159055299214529	5.857933154483459	0	0	1	0	0	0	0	0	0	1	1	1	0	1	60.0	0.001	-4.1023182918426535	4.936132321895752	2.1086118599537897	0.5648557852487244	False	True	True	False	False	False	0.0	0.3714737334552559
chr5_154097309_T_C_b38	0.0152724	3.6635616461296463	3.6635616461296463	0	0	0	1	1	0	0	1	0	0	0	0	0	0	50.0	0.508	4.060540389551598	0.4724549909283686	-1.7614452439879784	0.13459197425630953	True	False	True	False	False	False	0.0	0.37145581075400075
chr3_172803028_G_C_b38	0.0162042	3.8918202981106265	3.8918202981106265	0	0	1	1	0	0	0	1	0	0	0	0	0	1	30.0	0.0	7.591898735676664	9.89152010252381	2.732432328601618	3.9648946602500814	True	False	True	False	False	False	0.0	0.3714553716075947
chr15_28230479_G_A_b38	0.0237124	0.0	3.091042453358316	0	0	1	0	0	0	0	0	0	0	0	0	0	1	40.0	0.998	-19.149144524220542	0.0	-3.71953458657994	1.8350998934324134	False	True	False	False	True	False	0.0	0.37144826001040115
chr19_2339694_A_G_b38	0.111123	4.875197323201151	2.8903717578961645	1	0	1	0	0	0	0	0	0	1	0	1	0	1	60.0	0.0	-6.4084880627654135	0.0	3.864624888935268	0.297082022620188	False	True	True	False	False	False	0.0	0.3714426323057173
chr19_2339694_A_G_b38	0.111123	4.875197323201151	2.8903717578961645	1	0	1	0	0	0	0	0	0	1	0	1	0	1	60.0	0.0	-6.4084880627654135	0.0	3.864624888935268	0.297082022620188	False	True	True	False	False	False	0.0	0.3714426323057173
chr19_2339694_A_G_b38	0.111123	4.875197323201151	2.8903717578961645	1	0	1	0	0	0	0	0	0	1	0	1	0	1	60.0	0.0	-6.4084880627654135	0.0	3.864624888935268	0.297082022620188	False	True	True	False	False	False	0.0	0.3714426323057173
chr19_2339694_A_G_b38	0.111123	4.875197323201151	2.8903717578961645	1	0	1	0	0	0	0	0	0	1	0	1	0	1	60.0	0.0	-6.4084880627654135	0.0	3.864624888935268	0.297082022620188	False	True	True	False	False	False	0.0	0.3714426323057173
chr19_2339694_A_G_b38	0.111123	4.875197323201151	2.8903717578961645	1	0	1	0	0	0	0	0	0	1	0	1	0	1	60.0	0.0	-6.4084880627654135	0.0	3.864624888935268	0.297082022620188	False	True	True	False	False	False	0.0	0.3714426323057173
chr19_2339694_A_G_b38	0.111123	4.875197323201151	2.8903717578961645	1	0	1	0	0	0	0	0	0	1	0	1	0	1	60.0	0.0	-6.4084880627654135	0.0	3.864624888935268	0.297082022620188	False	True	True	False	False	False	0.0	0.3714426323057173
chr19_2339694_A_G_b38	0.0573347	4.875197323201151	2.8903717578961645	1	0	1	0	0	0	0	0	0	1	0	1	0	1	60.0	0.0	-6.4084880627654135	0.0	3.864624888935268	0.297082022620188	False	True	True	False	False	False	0.0	0.3714426323057173
chr19_2339694_A_G_b38	0.111123	4.875197323201151	2.8903717578961645	1	0	1	0	0	0	0	0	0	1	0	1	0	1	60.0	0.0	-6.4084880627654135	0.0	3.864624888935268	0.297082022620188	False	True	True	False	False	False	0.0	0.3714426323057173
chr19_2339694_A_G_b38	0.0573347	4.875197323201151	2.8903717578961645	1	0	1	0	0	0	0	0	0	1	0	1	0	1	60.0	0.0	-6.4084880627654135	0.0	3.864624888935268	0.297082022620188	False	True	True	False	False	False	0.0	0.3714426323057173
chr19_2339694_A_G_b38	0.0573347	4.875197323201151	2.8903717578961645	1	0	1	0	0	0	0	0	0	1	0	1	0	1	60.0	0.0	-6.4084880627654135	0.0	3.864624888935268	0.297082022620188	False	True	True	False	False	False	0.0	0.3714426323057173
chr19_2339694_A_G_b38	0.0573347	4.875197323201151	2.8903717578961645	1	0	1	0	0	0	0	0	0	1	0	1	0	1	60.0	0.0	-6.4084880627654135	0.0	3.864624888935268	0.297082022620188	False	True	True	False	False	False	0.0	0.3714426323057173
chr19_2339694_A_G_b38	0.0573347	4.875197323201151	2.8903717578961645	1	0	1	0	0	0	0	0	0	1	0	1	0	1	60.0	0.0	-6.4084880627654135	0.0	3.864624888935268	0.297082022620188	False	True	True	False	False	False	0.0	0.3714426323057173
chr19_2339694_A_G_b38	0.0573347	4.875197323201151	2.8903717578961645	1	0	1	0	0	0	0	0	0	1	0	1	0	1	60.0	0.0	-6.4084880627654135	0.0	3.864624888935268	0.297082022620188	False	True	True	False	False	False	0.0	0.3714426323057173
chr19_2339694_A_G_b38	0.111123	4.875197323201151	2.8903717578961645	1	0	1	0	0	0	0	0	0	1	0	1	0	1	60.0	0.0	-6.4084880627654135	0.0	3.864624888935268	0.297082022620188	False	True	True	False	False	False	0.0	0.3714426323057173
chr19_2339694_A_G_b38	0.0573347	4.875197323201151	2.8903717578961645	1	0	1	0	0	0	0	0	0	1	0	1	0	1	60.0	0.0	-6.4084880627654135	0.0	3.864624888935268	0.297082022620188	False	True	True	False	False	False	0.0	0.3714426323057173
chr19_2339694_A_G_b38	0.111123	4.875197323201151	2.8903717578961645	1	0	1	0	0	0	0	0	0	1	0	1	0	1	60.0	0.0	-6.4084880627654135	0.0	3.864624888935268	0.297082022620188	False	True	True	False	False	False	0.0	0.3714426323057173
chr19_2339694_A_G_b38	0.0573347	4.875197323201151	2.8903717578961645	1	0	1	0	0	0	0	0	0	1	0	1	0	1	60.0	0.0	-6.4084880627654135	0.0	3.864624888935268	0.297082022620188	False	True	True	False	False	False	0.0	0.3714426323057173
chr19_2339694_A_G_b38	0.0573347	4.875197323201151	2.8903717578961645	1	0	1	0	0	0	0	0	0	1	0	1	0	1	60.0	0.0	-6.4084880627654135	0.0	3.864624888935268	0.297082022620188	False	True	True	False	False	False	0.0	0.3714426323057173
chr19_2339694_A_G_b38	0.0573347	4.875197323201151	2.8903717578961645	1	0	1	0	0	0	0	0	0	1	0	1	0	1	60.0	0.0	-6.4084880627654135	0.0	3.864624888935268	0.297082022620188	False	True	True	False	False	False	0.0	0.3714426323057173
chr19_2339694_A_G_b38	0.111123	4.875197323201151	2.8903717578961645	1	0	1	0	0	0	0	0	0	1	0	1	0	1	60.0	0.0	-6.4084880627654135	0.0	3.864624888935268	0.297082022620188	False	True	True	False	False	False	0.0	0.3714426323057173
chr19_2339694_A_G_b38	0.0573347	4.875197323201151	2.8903717578961645	1	0	1	0	0	0	0	0	0	1	0	1	0	1	60.0	0.0	-6.4084880627654135	0.0	3.864624888935268	0.297082022620188	False	True	True	False	False	False	0.0	0.3714426323057173
chr19_2339694_A_G_b38	0.111123	4.875197323201151	2.8903717578961645	1	0	1	0	0	0	0	0	0	1	0	1	0	1	60.0	0.0	-6.4084880627654135	0.0	3.864624888935268	0.297082022620188	False	True	True	False	False	False	0.0	0.3714426323057173
chr20_10664057_G_A_b38	0.0133182	3.784189633918261	3.784189633918261	0	1	1	0	1	1	0	0	1	1	0	1	0	1	40.0	0.0	-4.975546511742707	0.0	9.672470696911349	0.0	True	False	True	False	False	False	0.0	0.3714347188551827
chr13_25272062_T_C_b38	0.00437891	3.4657359027997265	7.605392364814935	0	0	0	1	0	0	0	0	0	0	0	1	0	1	40.0	0.002	-5.144148972896799	1.5595836996959251	7.303475526763798	3.7958095974315498	True	False	True	False	False	False	0.1257	0.37143359667581644
chr20_34850153_C_T_b38	0.0954816	3.8066624897703196	3.8066624897703196	0	1	1	0	0	0	0	0	0	0	0	1	0	1	40.0	0.003	-16.774577223035603	0.0	-5.8805685835015	0.0	False	True	True	False	False	False	0.0	0.3714233791412253
chr20_34850153_C_T_b38	0.0954816	3.8066624897703196	3.8066624897703196	0	1	1	0	0	0	0	0	0	0	0	1	0	1	40.0	0.003	-16.774577223035603	0.0	-5.8805685835015	0.0	False	True	True	False	False	False	0.0	0.3714233791412253
chr20_34850153_C_T_b38	0.0954816	3.8066624897703196	3.8066624897703196	0	1	1	0	0	0	0	0	0	0	0	1	0	1	40.0	0.003	-16.774577223035603	0.0	-5.8805685835015	0.0	False	True	True	False	False	False	0.0	0.3714233791412253
chr20_34850153_C_T_b38	0.337666	3.8066624897703196	3.8066624897703196	0	1	1	0	0	0	0	0	0	0	0	1	0	1	40.0	0.003	-16.774577223035603	0.0	-5.8805685835015	0.0	False	True	True	False	False	False	0.0	0.3714233791412253
chr20_34850153_C_T_b38	0.337666	3.8066624897703196	3.8066624897703196	0	1	1	0	0	0	0	0	0	0	0	1	0	1	40.0	0.003	-16.774577223035603	0.0	-5.8805685835015	0.0	False	True	True	False	False	False	0.0	0.3714233791412253
chr20_34850153_C_T_b38	0.337666	3.8066624897703196	3.8066624897703196	0	1	1	0	0	0	0	0	0	0	0	1	0	1	40.0	0.003	-16.774577223035603	0.0	-5.8805685835015	0.0	False	True	True	False	False	False	0.0	0.3714233791412253
chr8_76856262_G_A_b38	0.0528699	3.6635616461296463	3.6635616461296463	0	0	0	0	0	1	1	1	1	0	0	1	0	0	60.0	1.0	-2.4465083459197903	13.025796858617602	3.568403104629347	0.0	False	True	True	False	False	False	0.0	0.3714231843557429
chr2_68319172_T_C_b38	0.504682	3.9318256327243257	3.912023005428146	0	0	1	0	1	1	1	1	1	1	0	1	1	0	60.0	0.0	-1.9659076129091773	3.1915030502329724	0.4215173627371698	0.04450588135547667	True	False	True	False	False	False	0.0	0.3714188563283781
chr2_68319172_T_C_b38	0.771809	3.9318256327243257	3.912023005428146	0	0	1	0	1	1	1	1	1	1	0	1	1	0	60.0	0.0	-1.9659076129091773	3.1915030502329724	0.4215173627371698	0.04450588135547667	True	False	True	False	False	False	0.0	0.3714188563283781
chr7_151060310_A_G_b38	0.0350512	4.700480365792417	4.700480365792417	0	1	1	1	0	1	1	1	1	1	1	1	0	0	60.0	0.0	-0.7242958589065799	0.5263141520590388	0.3788380497470811	0.0	True	False	True	False	False	False	0.0	0.37141842623988974
chr7_151060310_A_G_b38	0.0350512	4.700480365792417	4.700480365792417	0	1	1	1	0	1	1	1	1	1	1	1	0	0	60.0	0.0	-0.7242958589065799	0.5263141520590388	0.3788380497470811	0.0	True	False	True	False	False	False	0.0	0.37141842623988974
chr7_151060310_A_G_b38	0.0350512	4.700480365792417	4.700480365792417	0	1	1	1	0	1	1	1	1	1	1	1	0	0	60.0	0.0	-0.7242958589065799	0.5263141520590388	0.3788380497470811	0.0	True	False	True	False	False	False	0.0	0.37141842623988974
chr7_151060310_A_G_b38	0.0350512	4.700480365792417	4.700480365792417	0	1	1	1	0	1	1	1	1	1	1	1	0	0	60.0	0.0	-0.7242958589065799	0.5263141520590388	0.3788380497470811	0.0	True	False	True	False	False	False	0.0	0.37141842623988974
chr7_151060310_A_G_b38	0.0350512	4.700480365792417	4.700480365792417	0	1	1	1	0	1	1	1	1	1	1	1	0	0	60.0	0.0	-0.7242958589065799	0.5263141520590388	0.3788380497470811	0.0	True	False	True	False	False	False	0.0	0.37141842623988974
chr7_151060310_A_G_b38	0.0350512	4.700480365792417	4.700480365792417	0	1	1	1	0	1	1	1	1	1	1	1	0	0	60.0	0.0	-0.7242958589065799	0.5263141520590388	0.3788380497470811	0.0	True	False	True	False	False	False	0.0	0.37141842623988974
chr17_2186921_G_A_b38	0.0168109	4.23410650459726	4.51085950651685	0	0	0	0	0	0	0	0	0	0	0	1	0	1	60.0	0.997	-12.45407838194408	0.0	6.113625707597372	0.0	True	False	True	False	False	False	0.0	0.3714175473565667
chr17_2186921_G_A_b38	0.0168109	4.23410650459726	4.51085950651685	0	0	0	0	0	0	0	0	0	0	0	1	0	1	60.0	0.997	-12.45407838194408	0.0	6.113625707597372	0.0	True	False	True	False	False	False	0.0	0.3714175473565667
chr17_2186921_G_A_b38	0.0168109	4.23410650459726	4.51085950651685	0	0	0	0	0	0	0	0	0	0	0	1	0	1	60.0	0.997	-12.45407838194408	0.0	6.113625707597372	0.0	True	False	True	False	False	False	0.0	0.3714175473565667
chr17_2186921_G_A_b38	0.0168109	4.23410650459726	4.51085950651685	0	0	0	0	0	0	0	0	0	0	0	1	0	1	60.0	0.997	-12.45407838194408	0.0	6.113625707597372	0.0	True	False	True	False	False	False	0.0	0.3714175473565667
chr11_66288986_G_A_b38	0.0132188	3.4657359027997265	3.4965075614664802	0	0	0	0	1	1	1	1	1	1	0	1	0	0	60.0	0.996	-4.399644158163468	5.432777168569478	-2.294405392030121	0.09059504579984479	False	True	True	False	False	False	0.0	0.37140210341709107
chr11_66288986_G_A_b38	0.0132188	3.4657359027997265	3.4965075614664802	0	0	0	0	1	1	1	1	1	1	0	1	0	0	60.0	0.996	-4.399644158163468	5.432777168569478	-2.294405392030121	0.09059504579984479	False	True	True	False	False	False	0.0	0.37140210341709107
chr11_66288986_G_A_b38	0.0132188	3.4657359027997265	3.4965075614664802	0	0	0	0	1	1	1	1	1	1	0	1	0	0	60.0	0.996	-4.399644158163468	5.432777168569478	-2.294405392030121	0.09059504579984479	False	True	True	False	False	False	0.0	0.37140210341709107
chr18_79680361_C_T_b38	0.0232546	4.61512051684126	4.61512051684126	0	0	0	0	1	1	1	1	1	1	1	1	0	0	80.0	0.0	7.744905270468404	1.5657811952392784	-7.014260431443958	0.0	True	False	True	False	False	False	0.0	0.3713764522588987
chr18_79680361_C_T_b38	0.0232546	4.61512051684126	4.61512051684126	0	0	0	0	1	1	1	1	1	1	1	1	0	0	80.0	0.0	7.744905270468404	1.5657811952392784	-7.014260431443958	0.0	True	False	True	False	False	False	0.0	0.3713764522588987
chr12_101160809_A_G_b38	0.141869	3.367295829986474	7.060476365999801	0	0	0	0	0	0	0	0	0	0	0	0	0	0	20.0	0.981	-17.3414504849475	0.0	12.340434454943775	0.0	True	False	True	False	False	False	0.0	0.3713684912595402
chr12_101160809_A_G_b38	0.0450576	3.367295829986474	7.060476365999801	0	0	0	0	0	0	0	0	0	0	0	0	0	0	20.0	0.981	-17.3414504849475	0.0	12.340434454943775	0.0	True	False	True	False	False	False	0.0	0.3713684912595402
chr5_179798324_G_A_b38	0.0737068	5.53338948872752	3.1354942159291497	1	1	1	0	0	0	0	0	0	0	1	1	0	1	80.0	0.0	-1.3385226647724322	0.0	1.923247634615897	1.2405045680955733	False	True	True	False	False	False	0.0	0.3713547194164356
chr5_179798324_G_A_b38	0.0181005	5.53338948872752	3.1354942159291497	1	1	1	0	0	0	0	0	0	0	1	1	0	1	80.0	0.0	-1.3385226647724322	0.0	1.923247634615897	1.2405045680955733	False	True	True	False	False	False	0.0	0.3713547194164356
chr5_179798324_G_A_b38	0.0391328	5.53338948872752	3.1354942159291497	1	1	1	0	0	0	0	0	0	0	1	1	0	1	80.0	0.0	-1.3385226647724322	0.0	1.923247634615897	1.2405045680955733	False	True	True	False	False	False	0.0	0.3713547194164356
chr5_179798324_G_A_b38	0.0391328	5.53338948872752	3.1354942159291497	1	1	1	0	0	0	0	0	0	0	1	1	0	1	80.0	0.0	-1.3385226647724322	0.0	1.923247634615897	1.2405045680955733	False	True	True	False	False	False	0.0	0.3713547194164356
chr5_179798324_G_A_b38	0.0181005	5.53338948872752	3.1354942159291497	1	1	1	0	0	0	0	0	0	0	1	1	0	1	80.0	0.0	-1.3385226647724322	0.0	1.923247634615897	1.2405045680955733	False	True	True	False	False	False	0.0	0.3713547194164356
chr5_179798324_G_A_b38	0.0181005	5.53338948872752	3.1354942159291497	1	1	1	0	0	0	0	0	0	0	1	1	0	1	80.0	0.0	-1.3385226647724322	0.0	1.923247634615897	1.2405045680955733	False	True	True	False	False	False	0.0	0.3713547194164356
chr5_179798324_G_A_b38	0.0181005	5.53338948872752	3.1354942159291497	1	1	1	0	0	0	0	0	0	0	1	1	0	1	80.0	0.0	-1.3385226647724322	0.0	1.923247634615897	1.2405045680955733	False	True	True	False	False	False	0.0	0.3713547194164356
chr5_179798324_G_A_b38	0.0391328	5.53338948872752	3.1354942159291497	1	1	1	0	0	0	0	0	0	0	1	1	0	1	80.0	0.0	-1.3385226647724322	0.0	1.923247634615897	1.2405045680955733	False	True	True	False	False	False	0.0	0.3713547194164356
chr5_179798324_G_A_b38	0.0181005	5.53338948872752	3.1354942159291497	1	1	1	0	0	0	0	0	0	0	1	1	0	1	80.0	0.0	-1.3385226647724322	0.0	1.923247634615897	1.2405045680955733	False	True	True	False	False	False	0.0	0.3713547194164356
chr5_179798324_G_A_b38	0.0181005	5.53338948872752	3.1354942159291497	1	1	1	0	0	0	0	0	0	0	1	1	0	1	80.0	0.0	-1.3385226647724322	0.0	1.923247634615897	1.2405045680955733	False	True	True	False	False	False	0.0	0.3713547194164356
chr5_179798324_G_A_b38	0.0737068	5.53338948872752	3.1354942159291497	1	1	1	0	0	0	0	0	0	0	1	1	0	1	80.0	0.0	-1.3385226647724322	0.0	1.923247634615897	1.2405045680955733	False	True	True	False	False	False	0.0	0.3713547194164356
chr5_179798324_G_A_b38	0.0737068	5.53338948872752	3.1354942159291497	1	1	1	0	0	0	0	0	0	0	1	1	0	1	80.0	0.0	-1.3385226647724322	0.0	1.923247634615897	1.2405045680955733	False	True	True	False	False	False	0.0	0.3713547194164356
chr5_179798324_G_A_b38	0.0391328	5.53338948872752	3.1354942159291497	1	1	1	0	0	0	0	0	0	0	1	1	0	1	80.0	0.0	-1.3385226647724322	0.0	1.923247634615897	1.2405045680955733	False	True	True	False	False	False	0.0	0.3713547194164356
chr5_179798324_G_A_b38	0.0391328	5.53338948872752	3.1354942159291497	1	1	1	0	0	0	0	0	0	0	1	1	0	1	80.0	0.0	-1.3385226647724322	0.0	1.923247634615897	1.2405045680955733	False	True	True	False	False	False	0.0	0.3713547194164356
chr5_179798324_G_A_b38	0.0391328	5.53338948872752	3.1354942159291497	1	1	1	0	0	0	0	0	0	0	1	1	0	1	80.0	0.0	-1.3385226647724322	0.0	1.923247634615897	1.2405045680955733	False	True	True	False	False	False	0.0	0.3713547194164356
chr5_179798324_G_A_b38	0.0181005	5.53338948872752	3.1354942159291497	1	1	1	0	0	0	0	0	0	0	1	1	0	1	80.0	0.0	-1.3385226647724322	0.0	1.923247634615897	1.2405045680955733	False	True	True	False	False	False	0.0	0.3713547194164356
chr5_179798324_G_A_b38	0.0391328	5.53338948872752	3.1354942159291497	1	1	1	0	0	0	0	0	0	0	1	1	0	1	80.0	0.0	-1.3385226647724322	0.0	1.923247634615897	1.2405045680955733	False	True	True	False	False	False	0.0	0.3713547194164356
chr5_179798324_G_A_b38	0.0737068	5.53338948872752	3.1354942159291497	1	1	1	0	0	0	0	0	0	0	1	1	0	1	80.0	0.0	-1.3385226647724322	0.0	1.923247634615897	1.2405045680955733	False	True	True	False	False	False	0.0	0.3713547194164356
chr5_179798324_G_A_b38	0.0737068	5.53338948872752	3.1354942159291497	1	1	1	0	0	0	0	0	0	0	1	1	0	1	80.0	0.0	-1.3385226647724322	0.0	1.923247634615897	1.2405045680955733	False	True	True	False	False	False	0.0	0.3713547194164356
chr5_179798324_G_A_b38	0.0737068	5.53338948872752	3.1354942159291497	1	1	1	0	0	0	0	0	0	0	1	1	0	1	80.0	0.0	-1.3385226647724322	0.0	1.923247634615897	1.2405045680955733	False	True	True	False	False	False	0.0	0.3713547194164356
chr5_179798324_G_A_b38	0.0181005	5.53338948872752	3.1354942159291497	1	1	1	0	0	0	0	0	0	0	1	1	0	1	80.0	0.0	-1.3385226647724322	0.0	1.923247634615897	1.2405045680955733	False	True	True	False	False	False	0.0	0.3713547194164356
chr5_179798324_G_A_b38	0.0737068	5.53338948872752	3.1354942159291497	1	1	1	0	0	0	0	0	0	0	1	1	0	1	80.0	0.0	-1.3385226647724322	0.0	1.923247634615897	1.2405045680955733	False	True	True	False	False	False	0.0	0.3713547194164356
chr5_179798324_G_A_b38	0.0737068	5.53338948872752	3.1354942159291497	1	1	1	0	0	0	0	0	0	0	1	1	0	1	80.0	0.0	-1.3385226647724322	0.0	1.923247634615897	1.2405045680955733	False	True	True	False	False	False	0.0	0.3713547194164356
chr5_179798324_G_A_b38	0.0391328	5.53338948872752	3.1354942159291497	1	1	1	0	0	0	0	0	0	0	1	1	0	1	80.0	0.0	-1.3385226647724322	0.0	1.923247634615897	1.2405045680955733	False	True	True	False	False	False	0.0	0.3713547194164356
chr3_44976412_A_T_b38	0.0200734	4.3694478524670215	4.3694478524670215	0	1	0	0	1	1	1	1	1	1	1	1	0	0	60.0	0.001	3.496403063792156	0.6285452090235304	4.967080527178894	3.595221374465325	True	False	True	False	False	False	0.0	0.37134783390860315
chr3_44976412_A_T_b38	0.153397	4.3694478524670215	4.3694478524670215	0	1	0	0	1	1	1	1	1	1	1	1	0	0	60.0	0.001	3.496403063792156	0.6285452090235304	4.967080527178894	3.595221374465325	True	False	True	False	False	False	0.0	0.37134783390860315
chr19_55490504_C_T_b38	0.164837	4.574710978503383	4.574710978503383	0	0	0	1	0	1	0	0	1	1	0	1	0	1	80.0	0.0	-8.392592797791318	0.0	7.061560846515576	0.8087073226532198	True	False	True	False	False	False	0.0	0.3713458059502115
chr19_55490504_C_T_b38	0.164837	4.574710978503383	4.574710978503383	0	0	0	1	0	1	0	0	1	1	0	1	0	1	80.0	0.0	-8.392592797791318	0.0	7.061560846515576	0.8087073226532198	True	False	True	False	False	False	0.0	0.3713458059502115
chr19_55490504_C_T_b38	0.164837	4.574710978503383	4.574710978503383	0	0	0	1	0	1	0	0	1	1	0	1	0	1	80.0	0.0	-8.392592797791318	0.0	7.061560846515576	0.8087073226532198	True	False	True	False	False	False	0.0	0.3713458059502115
chr19_55490504_C_T_b38	0.164837	4.574710978503383	4.574710978503383	0	0	0	1	0	1	0	0	1	1	0	1	0	1	80.0	0.0	-8.392592797791318	0.0	7.061560846515576	0.8087073226532198	True	False	True	False	False	False	0.0	0.3713458059502115
chr1_114585466_A_G_b38	0.00146704	4.2626798770413155	5.111987788356544	0	0	0	1	1	1	0	0	1	1	1	1	0	0	60.0	0.0	-3.3787217097887976	0.2437169282978946	5.416479614401247	0.0	False	True	True	False	False	False	0.0	0.371339903008211
chr1_114585466_A_G_b38	0.00146704	4.2626798770413155	5.111987788356544	0	0	0	1	1	1	0	0	1	1	1	1	0	0	60.0	0.0	-3.3787217097887976	0.2437169282978946	5.416479614401247	0.0	False	True	True	False	False	False	0.0	0.371339903008211
chr1_114585466_A_G_b38	0.00146704	4.2626798770413155	5.111987788356544	0	0	0	1	1	1	0	0	1	1	1	1	0	0	60.0	0.0	-3.3787217097887976	0.2437169282978946	5.416479614401247	0.0	False	True	True	False	False	False	0.0	0.371339903008211
chr1_114585466_A_G_b38	0.00146704	4.2626798770413155	5.111987788356544	0	0	0	1	1	1	0	0	1	1	1	1	0	0	60.0	0.0	-3.3787217097887976	0.2437169282978946	5.416479614401247	0.0	False	True	True	False	False	False	0.0	0.371339903008211
chr1_114585466_A_G_b38	0.00146704	4.2626798770413155	5.111987788356544	0	0	0	1	1	1	0	0	1	1	1	1	0	0	60.0	0.0	-3.3787217097887976	0.2437169282978946	5.416479614401247	0.0	False	True	True	False	False	False	0.0	0.371339903008211
chr10_15111656_G_A_b38	0.00115896	3.4339872044851463	3.4011973816621555	0	0	1	0	0	0	0	0	0	0	0	0	0	1	40.0	0.001	-6.111128793280234	0.0	11.067557848536602	0.0	True	False	True	False	False	False	0.0	0.3713374619947194
chr10_15111656_G_A_b38	0.00115896	3.4339872044851463	3.4011973816621555	0	0	1	0	0	0	0	0	0	0	0	0	0	1	40.0	0.001	-6.111128793280234	0.0	11.067557848536602	0.0	True	False	True	False	False	False	0.0	0.3713374619947194
chr19_15680370_C_T_b38	0.00880475	4.532599493153256	4.852030263919617	0	0	0	0	0	1	0	0	1	0	0	1	0	1	60.0	0.006	-6.740316011653079	2.765199343814719	5.474511012802658	0.0	False	True	True	False	False	False	0.0	0.3713260427868973
chr19_55454908_G_A_b38	0.0228471	4.406719247264253	6.519147287940395	1	0	0	0	1	1	0	1	1	0	1	1	0	0	60.0	0.0	-2.0877588453811664	0.8247951333718611	2.4827531605354665	0.2995559722793715	False	True	True	False	False	False	0.0	0.3713134771802901
chr1_186946983_A_G_b38	0.0359004	3.1354942159291497	3.1354942159291497	0	0	0	0	0	1	0	0	1	0	0	0	0	1	20.0	0.0	-0.9918097878970222	17.22710202675831	0.1443001389475284	0.0	True	False	True	False	False	False	0.0	0.3713078785453258
chr1_186946983_A_G_b38	0.0787661	3.1354942159291497	3.1354942159291497	0	0	0	0	0	1	0	0	1	0	0	0	0	1	20.0	0.0	-0.9918097878970222	17.22710202675831	0.1443001389475284	0.0	True	False	True	False	False	False	0.0	0.3713078785453258
chr1_159884602_C_A_b38	0.0174042	3.6375861597263857	3.6375861597263857	0	0	0	1	0	0	0	0	0	0	0	1	0	0	60.0	0.0	-3.472987635661213	0.0	2.368738334445318	0.0	True	False	True	False	False	False	0.0	0.3713060369018942
chr19_5220425_C_T_b38	0.0474527	4.290459441148391	4.290459441148391	0	0	0	1	0	0	0	1	0	0	0	1	0	1	80.0	0.0	-5.916155079959895	2.2495505961084605	4.888033834964944	0.0	True	False	True	False	False	False	0.0	0.37129782596209876
chr19_5220425_C_T_b38	0.0474527	4.290459441148391	4.290459441148391	0	0	0	1	0	0	0	1	0	0	0	1	0	1	80.0	0.0	-5.916155079959895	2.2495505961084605	4.888033834964944	0.0	True	False	True	False	False	False	0.0	0.37129782596209876
chr20_13787297_C_T_b38	0.0114036	4.787491742782046	4.02535169073515	0	1	0	0	0	1	0	0	1	1	0	1	0	1	60.0	0.027	-2.098211522929716	2.0824035286856617	8.7028636479724	0.6461576294855718	False	True	True	False	False	False	0.0	0.3712874858611979
chr20_13787297_C_T_b38	0.0114036	4.787491742782046	4.02535169073515	0	1	0	0	0	1	0	0	1	1	0	1	0	1	60.0	0.027	-2.098211522929716	2.0824035286856617	8.7028636479724	0.6461576294855718	False	True	True	False	False	False	0.0	0.3712874858611979
chr15_74541443_A_G_b38	0.374829	4.736198448394496	4.736198448394496	0	0	0	0	1	1	1	1	1	1	1	1	0	0	80.0	0.0	2.5537190250209587	7.156084263282509	-4.964626680978597	0.0	True	False	True	False	False	False	0.0	0.37128004966310324
chr15_74541443_A_G_b38	0.241668	4.736198448394496	4.736198448394496	0	0	0	0	1	1	1	1	1	1	1	1	0	0	80.0	0.0	2.5537190250209587	7.156084263282509	-4.964626680978597	0.0	True	False	True	False	False	False	0.0	0.37128004966310324
chr5_150248633_G_T_b38	0.762594	0.0	6.709304340258298	0	0	1	0	0	1	0	0	1	0	0	0	0	1	40.0	0.455	-15.153865962307458	1.6399710076538216	-0.4546214040223191	0.0	True	False	False	False	True	False	0.0	0.3712484059973465
chr21_36387659_C_T_b38	0.0132583	4.276666119016055	4.143134726391533	1	0	0	1	0	0	0	0	0	0	0	1	0	1	50.0	0.124	0.3332553295314533	10.62579405565104	1.4202957973365995	0.08170947311869248	False	True	True	False	False	False	0.0	0.37124635091875235
chr21_36387659_C_T_b38	0.0132583	4.276666119016055	4.143134726391533	1	0	0	1	0	0	0	0	0	0	0	1	0	1	50.0	0.124	0.3332553295314533	10.62579405565104	1.4202957973365995	0.08170947311869248	False	True	True	False	False	False	0.0	0.37124635091875235
chr8_141182549_C_T_b38	0.0136193	4.143134726391533	7.4360278163518485	0	0	0	1	1	1	0	1	1	1	0	1	1	1	60.0	0.005	-2.0857282472979426	0.0	8.035680805397618	0.0	True	False	True	False	False	False	0.0	0.3712427385373161
chr8_141182549_C_T_b38	0.13281	4.143134726391533	7.4360278163518485	0	0	0	1	1	1	0	1	1	1	0	1	1	1	60.0	0.005	-2.0857282472979426	0.0	8.035680805397618	0.0	True	False	True	False	False	False	0.0	0.3712427385373161
chr16_89694066_G_T_b38	0.00893645	4.68213122712422	5.117993812416755	1	0	0	1	0	0	0	0	0	1	0	1	0	1	60.0	0.0	2.519044648533457	0.0	-0.6753118026525939	1.398527725619843	False	True	True	False	False	False	0.0	0.37122583505406404
chr16_89694066_G_T_b38	0.0106607	4.68213122712422	5.117993812416755	1	0	0	1	0	0	0	0	0	1	0	1	0	1	60.0	0.0	2.519044648533457	0.0	-0.6753118026525939	1.398527725619843	False	True	True	False	False	False	0.0	0.37122583505406404
chr16_89694066_G_T_b38	0.0106607	4.68213122712422	5.117993812416755	1	0	0	1	0	0	0	0	0	1	0	1	0	1	60.0	0.0	2.519044648533457	0.0	-0.6753118026525939	1.398527725619843	False	True	True	False	False	False	0.0	0.37122583505406404
chr16_89694066_G_T_b38	0.0106607	4.68213122712422	5.117993812416755	1	0	0	1	0	0	0	0	0	1	0	1	0	1	60.0	0.0	2.519044648533457	0.0	-0.6753118026525939	1.398527725619843	False	True	True	False	False	False	0.0	0.37122583505406404
chr16_89694066_G_T_b38	0.00893645	4.68213122712422	5.117993812416755	1	0	0	1	0	0	0	0	0	1	0	1	0	1	60.0	0.0	2.519044648533457	0.0	-0.6753118026525939	1.398527725619843	False	True	True	False	False	False	0.0	0.37122583505406404
chr16_89694066_G_T_b38	0.00893645	4.68213122712422	5.117993812416755	1	0	0	1	0	0	0	0	0	1	0	1	0	1	60.0	0.0	2.519044648533457	0.0	-0.6753118026525939	1.398527725619843	False	True	True	False	False	False	0.0	0.37122583505406404
chr16_89694066_G_T_b38	0.00893645	4.68213122712422	5.117993812416755	1	0	0	1	0	0	0	0	0	1	0	1	0	1	60.0	0.0	2.519044648533457	0.0	-0.6753118026525939	1.398527725619843	False	True	True	False	False	False	0.0	0.37122583505406404
chr16_89694066_G_T_b38	0.0106607	4.68213122712422	5.117993812416755	1	0	0	1	0	0	0	0	0	1	0	1	0	1	60.0	0.0	2.519044648533457	0.0	-0.6753118026525939	1.398527725619843	False	True	True	False	False	False	0.0	0.37122583505406404
chr2_27616240_T_C_b38	0.0046529	3.1354942159291497	3.091042453358316	0	0	0	0	0	0	0	0	0	0	0	1	0	1	20.0	0.0	-15.449624099874605	0.0	11.610802109411836	0.0	True	False	True	False	False	False	0.0	0.3711999374120181
chr2_27616240_T_C_b38	0.0046529	3.1354942159291497	3.091042453358316	0	0	0	0	0	0	0	0	0	0	0	1	0	1	20.0	0.0	-15.449624099874605	0.0	11.610802109411836	0.0	True	False	True	False	False	False	0.0	0.3711999374120181
chr2_27616240_T_C_b38	0.0046529	3.1354942159291497	3.091042453358316	0	0	0	0	0	0	0	0	0	0	0	1	0	1	20.0	0.0	-15.449624099874605	0.0	11.610802109411836	0.0	True	False	True	False	False	False	0.0	0.3711999374120181
chr2_27616240_T_C_b38	0.0046529	3.1354942159291497	3.091042453358316	0	0	0	0	0	0	0	0	0	0	0	1	0	1	20.0	0.0	-15.449624099874605	0.0	11.610802109411836	0.0	True	False	True	False	False	False	0.0	0.3711999374120181
chr1_206430185_G_A_b38	0.0274188	3.6375861597263857	3.2188758248682006	0	0	0	1	1	1	0	1	1	1	0	1	1	1	40.0	1.0	-2.234558606701999	1.736317285483694	5.732825078395244	0.0	False	True	True	False	False	False	0.0	0.3711901175426225
chr1_206430185_G_A_b38	0.396255	3.6375861597263857	3.2188758248682006	0	0	0	1	1	1	0	1	1	1	0	1	1	1	40.0	1.0	-2.234558606701999	1.736317285483694	5.732825078395244	0.0	False	True	True	False	False	False	0.0	0.3711901175426225
chr1_206430185_G_A_b38	0.0274188	3.6375861597263857	3.2188758248682006	0	0	0	1	1	1	0	1	1	1	0	1	1	1	40.0	1.0	-2.234558606701999	1.736317285483694	5.732825078395244	0.0	False	True	True	False	False	False	0.0	0.3711901175426225
chr1_206430185_G_A_b38	0.396255	3.6375861597263857	3.2188758248682006	0	0	0	1	1	1	0	1	1	1	0	1	1	1	40.0	1.0	-2.234558606701999	1.736317285483694	5.732825078395244	0.0	False	True	True	False	False	False	0.0	0.3711901175426225
chr1_206430185_G_A_b38	0.0333054	3.6375861597263857	3.2188758248682006	0	0	0	1	1	1	0	1	1	1	0	1	1	1	40.0	1.0	-2.234558606701999	1.736317285483694	5.732825078395244	0.0	False	True	True	False	False	False	0.0	0.3711901175426225
chr1_206430185_G_A_b38	0.0333054	3.6375861597263857	3.2188758248682006	0	0	0	1	1	1	0	1	1	1	0	1	1	1	40.0	1.0	-2.234558606701999	1.736317285483694	5.732825078395244	0.0	False	True	True	False	False	False	0.0	0.3711901175426225
chr1_206430185_G_A_b38	0.0333054	3.6375861597263857	3.2188758248682006	0	0	0	1	1	1	0	1	1	1	0	1	1	1	40.0	1.0	-2.234558606701999	1.736317285483694	5.732825078395244	0.0	False	True	True	False	False	False	0.0	0.3711901175426225
chr1_206430185_G_A_b38	0.396255	3.6375861597263857	3.2188758248682006	0	0	0	1	1	1	0	1	1	1	0	1	1	1	40.0	1.0	-2.234558606701999	1.736317285483694	5.732825078395244	0.0	False	True	True	False	False	False	0.0	0.3711901175426225
chr1_206430185_G_A_b38	0.0274188	3.6375861597263857	3.2188758248682006	0	0	0	1	1	1	0	1	1	1	0	1	1	1	40.0	1.0	-2.234558606701999	1.736317285483694	5.732825078395244	0.0	False	True	True	False	False	False	0.0	0.3711901175426225
chr16_88532296_C_A_b38	0.0944787	4.127134385045092	4.127134385045092	0	1	0	0	0	0	0	0	0	1	0	1	0	1	80.0	0.0	-3.962276201336658	0.9906463149888728	2.9807817920153354	4.348085125762104	True	False	True	False	False	False	0.0	0.3711900479089108
chr16_88532296_C_A_b38	0.0944787	4.127134385045092	4.127134385045092	0	1	0	0	0	0	0	0	0	1	0	1	0	1	80.0	0.0	-3.962276201336658	0.9906463149888728	2.9807817920153354	4.348085125762104	True	False	True	False	False	False	0.0	0.3711900479089108
chr16_88532296_C_A_b38	0.0222624	4.127134385045092	4.127134385045092	0	1	0	0	0	0	0	0	0	1	0	1	0	1	80.0	0.0	-3.962276201336658	0.9906463149888728	2.9807817920153354	4.348085125762104	True	False	True	False	False	False	0.0	0.3711900479089108
chr16_88532296_C_A_b38	0.0222624	4.127134385045092	4.127134385045092	0	1	0	0	0	0	0	0	0	1	0	1	0	1	80.0	0.0	-3.962276201336658	0.9906463149888728	2.9807817920153354	4.348085125762104	True	False	True	False	False	False	0.0	0.3711900479089108
chr16_88532296_C_A_b38	0.0222624	4.127134385045092	4.127134385045092	0	1	0	0	0	0	0	0	0	1	0	1	0	1	80.0	0.0	-3.962276201336658	0.9906463149888728	2.9807817920153354	4.348085125762104	True	False	True	False	False	False	0.0	0.3711900479089108
chr16_88532296_C_A_b38	0.0944787	4.127134385045092	4.127134385045092	0	1	0	0	0	0	0	0	0	1	0	1	0	1	80.0	0.0	-3.962276201336658	0.9906463149888728	2.9807817920153354	4.348085125762104	True	False	True	False	False	False	0.0	0.3711900479089108
chr16_88532296_C_A_b38	0.0944787	4.127134385045092	4.127134385045092	0	1	0	0	0	0	0	0	0	1	0	1	0	1	80.0	0.0	-3.962276201336658	0.9906463149888728	2.9807817920153354	4.348085125762104	True	False	True	False	False	False	0.0	0.3711900479089108
chr16_88532296_C_A_b38	0.0222624	4.127134385045092	4.127134385045092	0	1	0	0	0	0	0	0	0	1	0	1	0	1	80.0	0.0	-3.962276201336658	0.9906463149888728	2.9807817920153354	4.348085125762104	True	False	True	False	False	False	0.0	0.3711900479089108
chr12_71918488_G_A_b38	0.0501274	4.110873864173311	2.302585092994046	0	0	1	1	0	0	0	0	0	0	0	1	0	1	40.0	1.0	3.6056866822396	19.442991560654825	9.788073085146545	0.857858669213714	False	True	True	False	False	False	0.0	0.37116825302316686
chr12_71918488_G_A_b38	0.0666093	4.110873864173311	2.302585092994046	0	0	1	1	0	0	0	0	0	0	0	1	0	1	40.0	1.0	3.6056866822396	19.442991560654825	9.788073085146545	0.857858669213714	False	True	True	False	False	False	0.0	0.37116825302316686
chr12_71918488_G_A_b38	0.0666093	4.110873864173311	2.302585092994046	0	0	1	1	0	0	0	0	0	0	0	1	0	1	40.0	1.0	3.6056866822396	19.442991560654825	9.788073085146545	0.857858669213714	False	True	True	False	False	False	0.0	0.37116825302316686
chr12_71918488_G_A_b38	0.0501274	4.110873864173311	2.302585092994046	0	0	1	1	0	0	0	0	0	0	0	1	0	1	40.0	1.0	3.6056866822396	19.442991560654825	9.788073085146545	0.857858669213714	False	True	True	False	False	False	0.0	0.37116825302316686
chr12_122133442_A_G_b38	0.00754073	4.553876891600541	4.564348191467836	1	1	1	1	1	0	0	1	0	1	0	1	0	1	60.0	0.038	-5.683249225379922	0.0	1.2319184725605723	1.7281880086542927	False	True	True	False	False	False	0.0	0.3711617298117429
chr14_94102430_C_T_b38	0.0968627	3.871201010907891	3.8501476017100584	0	0	0	0	0	1	0	0	1	1	0	1	0	1	60.0	0.0	-7.730514827143815	0.9425670711745378	-0.1792496765624847	0.0	True	False	True	False	False	False	0.0	0.3711497332590664
chr20_45945077_A_G_b38	0.074247	3.871201010907891	3.871201010907891	0	1	0	0	0	1	0	0	1	1	0	1	0	1	50.0	0.0	-9.66821295847763	0.2913533323396162	0.1459693159290296	0.9561998273333074	True	False	True	False	False	False	0.0	0.37114540371673854
chr20_45945077_A_G_b38	0.074247	3.871201010907891	3.871201010907891	0	1	0	0	0	1	0	0	1	1	0	1	0	1	50.0	0.0	-9.66821295847763	0.2913533323396162	0.1459693159290296	0.9561998273333074	True	False	True	False	False	False	0.0	0.37114540371673854
chr20_45945077_A_G_b38	0.074247	3.871201010907891	3.871201010907891	0	1	0	0	0	1	0	0	1	1	0	1	0	1	50.0	0.0	-9.66821295847763	0.2913533323396162	0.1459693159290296	0.9561998273333074	True	False	True	False	False	False	0.0	0.37114540371673854
chr20_45945077_A_G_b38	0.074247	3.871201010907891	3.871201010907891	0	1	0	0	0	1	0	0	1	1	0	1	0	1	50.0	0.0	-9.66821295847763	0.2913533323396162	0.1459693159290296	0.9561998273333074	True	False	True	False	False	False	0.0	0.37114540371673854
chr20_45945077_A_G_b38	0.074247	3.871201010907891	3.871201010907891	0	1	0	0	0	1	0	0	1	1	0	1	0	1	50.0	0.0	-9.66821295847763	0.2913533323396162	0.1459693159290296	0.9561998273333074	True	False	True	False	False	False	0.0	0.37114540371673854
chr20_45945077_A_G_b38	0.074247	3.871201010907891	3.871201010907891	0	1	0	0	0	1	0	0	1	1	0	1	0	1	50.0	0.0	-9.66821295847763	0.2913533323396162	0.1459693159290296	0.9561998273333074	True	False	True	False	False	False	0.0	0.37114540371673854
chr20_45945077_A_G_b38	0.074247	3.871201010907891	3.871201010907891	0	1	0	0	0	1	0	0	1	1	0	1	0	1	50.0	0.0	-9.66821295847763	0.2913533323396162	0.1459693159290296	0.9561998273333074	True	False	True	False	False	False	0.0	0.37114540371673854
chr20_45945077_A_G_b38	0.074247	3.871201010907891	3.871201010907891	0	1	0	0	0	1	0	0	1	1	0	1	0	1	50.0	0.0	-9.66821295847763	0.2913533323396162	0.1459693159290296	0.9561998273333074	True	False	True	False	False	False	0.0	0.37114540371673854
chr20_45945077_A_G_b38	0.074247	3.871201010907891	3.871201010907891	0	1	0	0	0	1	0	0	1	1	0	1	0	1	50.0	0.0	-9.66821295847763	0.2913533323396162	0.1459693159290296	0.9561998273333074	True	False	True	False	False	False	0.0	0.37114540371673854
chr20_45945077_A_G_b38	0.074247	3.871201010907891	3.871201010907891	0	1	0	0	0	1	0	0	1	1	0	1	0	1	50.0	0.0	-9.66821295847763	0.2913533323396162	0.1459693159290296	0.9561998273333074	True	False	True	False	False	False	0.0	0.37114540371673854
chr1_111139685_G_C_b38	0.00271637	4.343805421853684	3.4657359027997265	1	0	0	0	1	1	1	1	1	1	1	1	0	0	60.0	0.0	-6.114869386683076	0.0	0.8039073701460353	0.0	False	True	True	False	False	False	0.0	0.37113936472991
chr1_111139685_G_C_b38	0.00271637	4.343805421853684	3.4657359027997265	1	0	0	0	1	1	1	1	1	1	1	1	0	0	60.0	0.0	-6.114869386683076	0.0	0.8039073701460353	0.0	False	True	True	False	False	False	0.0	0.37113936472991
chr1_111139685_G_C_b38	0.00271637	4.343805421853684	3.4657359027997265	1	0	0	0	1	1	1	1	1	1	1	1	0	0	60.0	0.0	-6.114869386683076	0.0	0.8039073701460353	0.0	False	True	True	False	False	False	0.0	0.37113936472991
chr9_2828742_C_A_b38	0.00137129	4.219507705176107	3.6109179126442243	1	0	1	1	0	0	0	0	0	0	0	1	0	1	50.0	0.456	7.110458767460175	7.176013968841131	-5.538265903856932	2.901953214422412	False	True	True	False	False	False	0.0	0.3711382945832616
chr9_2828742_C_A_b38	0.00137129	4.219507705176107	3.6109179126442243	1	0	1	1	0	0	0	0	0	0	0	1	0	1	50.0	0.456	7.110458767460175	7.176013968841131	-5.538265903856932	2.901953214422412	False	True	True	False	False	False	0.0	0.3711382945832616
chr9_2828742_C_A_b38	0.00137129	4.219507705176107	3.6109179126442243	1	0	1	1	0	0	0	0	0	0	0	1	0	1	50.0	0.456	7.110458767460175	7.176013968841131	-5.538265903856932	2.901953214422412	False	True	True	False	False	False	0.0	0.3711382945832616
chr9_2828742_C_A_b38	0.00137129	4.219507705176107	3.6109179126442243	1	0	1	1	0	0	0	0	0	0	0	1	0	1	50.0	0.456	7.110458767460175	7.176013968841131	-5.538265903856932	2.901953214422412	False	True	True	False	False	False	0.0	0.3711382945832616
chr9_2828742_C_A_b38	0.00137129	4.219507705176107	3.6109179126442243	1	0	1	1	0	0	0	0	0	0	0	1	0	1	50.0	0.456	7.110458767460175	7.176013968841131	-5.538265903856932	2.901953214422412	False	True	True	False	False	False	0.0	0.3711382945832616
chr9_2828742_C_A_b38	0.00137129	4.219507705176107	3.6109179126442243	1	0	1	1	0	0	0	0	0	0	0	1	0	1	50.0	0.456	7.110458767460175	7.176013968841131	-5.538265903856932	2.901953214422412	False	True	True	False	False	False	0.0	0.3711382945832616
chr13_95891976_C_T_b38	0.0032323	3.4339872044851463	6.920671504248683	0	0	0	1	0	0	0	0	0	0	0	0	0	1	40.0	0.007	9.464088306076624	2.3676886931393506	7.604124297812341	0.0	True	False	True	False	False	False	0.0	0.37111495606508677
chr13_95891976_C_T_b38	0.0032323	3.4339872044851463	6.920671504248683	0	0	0	1	0	0	0	0	0	0	0	0	0	1	40.0	0.007	9.464088306076624	2.3676886931393506	7.604124297812341	0.0	True	False	True	False	False	False	0.0	0.37111495606508677
chr5_178727249_A_G_b38	0.0501055	3.2188758248682006	4.8283137373023015	0	0	0	0	0	0	0	0	0	0	0	1	0	1	40.0	0.0	-10.61298242415188	3.2461675727057138	2.73717004074544	1.1502804323221127	True	False	True	False	False	False	0.0	0.37110989725730464
chr5_178727249_A_G_b38	0.0501055	3.2188758248682006	4.8283137373023015	0	0	0	0	0	0	0	0	0	0	0	1	0	1	40.0	0.0	-10.61298242415188	3.2461675727057138	2.73717004074544	1.1502804323221127	True	False	True	False	False	False	0.0	0.37110989725730464
chr5_178727249_A_G_b38	0.0501055	3.2188758248682006	4.8283137373023015	0	0	0	0	0	0	0	0	0	0	0	1	0	1	40.0	0.0	-10.61298242415188	3.2461675727057138	2.73717004074544	1.1502804323221127	True	False	True	False	False	False	0.0	0.37110989725730464
chr5_178727249_A_G_b38	0.0501055	3.2188758248682006	4.8283137373023015	0	0	0	0	0	0	0	0	0	0	0	1	0	1	40.0	0.0	-10.61298242415188	3.2461675727057138	2.73717004074544	1.1502804323221127	True	False	True	False	False	False	0.0	0.37110989725730464
chr5_178727249_A_G_b38	0.0501055	3.2188758248682006	4.8283137373023015	0	0	0	0	0	0	0	0	0	0	0	1	0	1	40.0	0.0	-10.61298242415188	3.2461675727057138	2.73717004074544	1.1502804323221127	True	False	True	False	False	False	0.0	0.37110989725730464
chr20_17616686_C_T_b38	0.216947	3.8501476017100584	3.828641396489095	0	0	1	0	0	0	0	0	0	0	0	1	0	1	60.0	0.0	-3.5509962805814097	0.0	-0.0794681341810488	0.0	True	False	True	False	False	False	0.0	0.3710933586737699
chr20_17616686_C_T_b38	0.216947	3.8501476017100584	3.828641396489095	0	0	1	0	0	0	0	0	0	0	0	1	0	1	60.0	0.0	-3.5509962805814097	0.0	-0.0794681341810488	0.0	True	False	True	False	False	False	0.0	0.3710933586737699
chr20_17616686_C_T_b38	0.216947	3.8501476017100584	3.828641396489095	0	0	1	0	0	0	0	0	0	0	0	1	0	1	60.0	0.0	-3.5509962805814097	0.0	-0.0794681341810488	0.0	True	False	True	False	False	False	0.0	0.3710933586737699
chr20_17616686_C_T_b38	0.216947	3.8501476017100584	3.828641396489095	0	0	1	0	0	0	0	0	0	0	0	1	0	1	60.0	0.0	-3.5509962805814097	0.0	-0.0794681341810488	0.0	True	False	True	False	False	False	0.0	0.3710933586737699
chr20_17616686_C_T_b38	0.216947	3.8501476017100584	3.828641396489095	0	0	1	0	0	0	0	0	0	0	0	1	0	1	60.0	0.0	-3.5509962805814097	0.0	-0.0794681341810488	0.0	True	False	True	False	False	False	0.0	0.3710933586737699
chr20_17616686_C_T_b38	0.216947	3.8501476017100584	3.828641396489095	0	0	1	0	0	0	0	0	0	0	0	1	0	1	60.0	0.0	-3.5509962805814097	0.0	-0.0794681341810488	0.0	True	False	True	False	False	False	0.0	0.3710933586737699
chr20_17616686_C_T_b38	0.216947	3.8501476017100584	3.828641396489095	0	0	1	0	0	0	0	0	0	0	0	1	0	1	60.0	0.0	-3.5509962805814097	0.0	-0.0794681341810488	0.0	True	False	True	False	False	False	0.0	0.3710933586737699
chr20_17616686_C_T_b38	0.216947	3.8501476017100584	3.828641396489095	0	0	1	0	0	0	0	0	0	0	0	1	0	1	60.0	0.0	-3.5509962805814097	0.0	-0.0794681341810488	0.0	True	False	True	False	False	False	0.0	0.3710933586737699
chr20_17616686_C_T_b38	0.216947	3.8501476017100584	3.828641396489095	0	0	1	0	0	0	0	0	0	0	0	1	0	1	60.0	0.0	-3.5509962805814097	0.0	-0.0794681341810488	0.0	True	False	True	False	False	False	0.0	0.3710933586737699
chr20_17616686_C_T_b38	0.216947	3.8501476017100584	3.828641396489095	0	0	1	0	0	0	0	0	0	0	0	1	0	1	60.0	0.0	-3.5509962805814097	0.0	-0.0794681341810488	0.0	True	False	True	False	False	False	0.0	0.3710933586737699
chr12_53279391_A_G_b38	0.00699051	3.332204510175204	5.749392985908253	0	0	1	0	1	0	0	0	0	1	0	1	0	1	30.0	0.0	-3.6680403490513847	5.70087148992584	3.2885927945515903	0.44730105822306143	True	False	True	False	False	False	0.0	0.3710679681923447
chr12_53279391_A_G_b38	0.00699051	3.332204510175204	5.749392985908253	0	0	1	0	1	0	0	0	0	1	0	1	0	1	30.0	0.0	-3.6680403490513847	5.70087148992584	3.2885927945515903	0.44730105822306143	True	False	True	False	False	False	0.0	0.3710679681923447
chr19_38926326_G_T_b38	0.00843322	3.295836866004329	3.295836866004329	0	0	0	0	0	1	0	0	1	1	0	1	0	1	40.0	0.0	-16.862863725519887	9.035080997212209	8.448234144484708	0.0	True	False	True	False	False	False	0.0	0.3710678347872656
chr19_38926326_G_T_b38	0.0124141	3.295836866004329	3.295836866004329	0	0	0	0	0	1	0	0	1	1	0	1	0	1	40.0	0.0	-16.862863725519887	9.035080997212209	8.448234144484708	0.0	True	False	True	False	False	False	0.0	0.3710678347872656
chr19_38926326_G_T_b38	0.00843322	3.295836866004329	3.295836866004329	0	0	0	0	0	1	0	0	1	1	0	1	0	1	40.0	0.0	-16.862863725519887	9.035080997212209	8.448234144484708	0.0	True	False	True	False	False	False	0.0	0.3710678347872656
chr19_38926326_G_T_b38	0.00843322	3.295836866004329	3.295836866004329	0	0	0	0	0	1	0	0	1	1	0	1	0	1	40.0	0.0	-16.862863725519887	9.035080997212209	8.448234144484708	0.0	True	False	True	False	False	False	0.0	0.3710678347872656
chr19_38926326_G_T_b38	0.0124141	3.295836866004329	3.295836866004329	0	0	0	0	0	1	0	0	1	1	0	1	0	1	40.0	0.0	-16.862863725519887	9.035080997212209	8.448234144484708	0.0	True	False	True	False	False	False	0.0	0.3710678347872656
chr19_38926326_G_T_b38	0.0124141	3.295836866004329	3.295836866004329	0	0	0	0	0	1	0	0	1	1	0	1	0	1	40.0	0.0	-16.862863725519887	9.035080997212209	8.448234144484708	0.0	True	False	True	False	False	False	0.0	0.3710678347872656
chr19_38926326_G_T_b38	0.0124141	3.295836866004329	3.295836866004329	0	0	0	0	0	1	0	0	1	1	0	1	0	1	40.0	0.0	-16.862863725519887	9.035080997212209	8.448234144484708	0.0	True	False	True	False	False	False	0.0	0.3710678347872656
chr19_38926326_G_T_b38	0.0124141	3.295836866004329	3.295836866004329	0	0	0	0	0	1	0	0	1	1	0	1	0	1	40.0	0.0	-16.862863725519887	9.035080997212209	8.448234144484708	0.0	True	False	True	False	False	False	0.0	0.3710678347872656
chr19_38926326_G_T_b38	0.00843322	3.295836866004329	3.295836866004329	0	0	0	0	0	1	0	0	1	1	0	1	0	1	40.0	0.0	-16.862863725519887	9.035080997212209	8.448234144484708	0.0	True	False	True	False	False	False	0.0	0.3710678347872656
chr19_38926326_G_T_b38	0.00843322	3.295836866004329	3.295836866004329	0	0	0	0	0	1	0	0	1	1	0	1	0	1	40.0	0.0	-16.862863725519887	9.035080997212209	8.448234144484708	0.0	True	False	True	False	False	False	0.0	0.3710678347872656
chr6_42938646_G_T_b38	0.0174473	4.3694478524670215	4.382026634673881	1	0	1	0	0	1	0	1	1	1	0	1	0	1	60.0	1.0	-3.254242270769593	0.0	-11.9306900255009	2.5350730172869067	False	True	True	False	False	False	0.0	0.3710377442290531
chr11_65344504_T_C_b38	0.0383915	4.770684624465665	5.5053315359323625	1	1	0	0	0	0	0	0	0	1	0	1	0	1	60.0	0.005	-8.917916188659857	0.0	4.398780866027458	0.0	False	True	True	False	False	False	0.0	0.3709823529137911
chr11_65344504_T_C_b38	0.0383915	4.770684624465665	5.5053315359323625	1	1	0	0	0	0	0	0	0	1	0	1	0	1	60.0	0.005	-8.917916188659857	0.0	4.398780866027458	0.0	False	True	True	False	False	False	0.0	0.3709823529137911
chr11_65344504_T_C_b38	0.0383915	4.770684624465665	5.5053315359323625	1	1	0	0	0	0	0	0	0	1	0	1	0	1	60.0	0.005	-8.917916188659857	0.0	4.398780866027458	0.0	False	True	True	False	False	False	0.0	0.3709823529137911
chr6_33085951_C_T_b38	0.0252084	3.828641396489095	3.828641396489095	0	0	1	0	0	0	0	1	0	1	0	1	0	1	50.0	0.0	-1.0760961028883766	0.0	-1.2347509214913046	0.5338883161268768	True	False	True	False	False	False	0.0	0.3709661987801027
chr6_33085951_C_T_b38	0.0252084	3.828641396489095	3.828641396489095	0	0	1	0	0	0	0	1	0	1	0	1	0	1	50.0	0.0	-1.0760961028883766	0.0	-1.2347509214913046	0.5338883161268768	True	False	True	False	False	False	0.0	0.3709661987801027
chr6_33085951_C_T_b38	0.0252084	3.828641396489095	3.828641396489095	0	0	1	0	0	0	0	1	0	1	0	1	0	1	50.0	0.0	-1.0760961028883766	0.0	-1.2347509214913046	0.5338883161268768	True	False	True	False	False	False	0.0	0.3709661987801027
chr6_33085951_C_T_b38	0.0252084	3.828641396489095	3.828641396489095	0	0	1	0	0	0	0	1	0	1	0	1	0	1	50.0	0.0	-1.0760961028883766	0.0	-1.2347509214913046	0.5338883161268768	True	False	True	False	False	False	0.0	0.3709661987801027
chr6_33085951_C_T_b38	0.0252084	3.828641396489095	3.828641396489095	0	0	1	0	0	0	0	1	0	1	0	1	0	1	50.0	0.0	-1.0760961028883766	0.0	-1.2347509214913046	0.5338883161268768	True	False	True	False	False	False	0.0	0.3709661987801027
chr1_156908252_G_A_b38	0.0295238	4.48863636973214	4.48863636973214	0	0	0	1	0	1	0	0	1	1	0	1	1	1	60.0	0.002	-5.714805146844857	0.0	-0.2270103292953109	0.0	False	True	True	False	False	False	0.0	0.3709616327310262
chr1_156908252_G_A_b38	0.0609586	4.48863636973214	4.48863636973214	0	0	0	1	0	1	0	0	1	1	0	1	1	1	60.0	0.002	-5.714805146844857	0.0	-0.2270103292953109	0.0	False	True	True	False	False	False	0.0	0.3709616327310262
chr1_156908252_G_A_b38	0.0609586	4.48863636973214	4.48863636973214	0	0	0	1	0	1	0	0	1	1	0	1	1	1	60.0	0.002	-5.714805146844857	0.0	-0.2270103292953109	0.0	False	True	True	False	False	False	0.0	0.3709616327310262
chr1_156908252_G_A_b38	0.0295238	4.48863636973214	4.48863636973214	0	0	0	1	0	1	0	0	1	1	0	1	1	1	60.0	0.002	-5.714805146844857	0.0	-0.2270103292953109	0.0	False	True	True	False	False	False	0.0	0.3709616327310262
chr1_156908252_G_A_b38	0.0609586	4.48863636973214	4.48863636973214	0	0	0	1	0	1	0	0	1	1	0	1	1	1	60.0	0.002	-5.714805146844857	0.0	-0.2270103292953109	0.0	False	True	True	False	False	False	0.0	0.3709616327310262
chr1_156908252_G_A_b38	0.0295238	4.48863636973214	4.48863636973214	0	0	0	1	0	1	0	0	1	1	0	1	1	1	60.0	0.002	-5.714805146844857	0.0	-0.2270103292953109	0.0	False	True	True	False	False	False	0.0	0.3709616327310262
chr1_156908252_G_A_b38	0.0609586	4.48863636973214	4.48863636973214	0	0	0	1	0	1	0	0	1	1	0	1	1	1	60.0	0.002	-5.714805146844857	0.0	-0.2270103292953109	0.0	False	True	True	False	False	False	0.0	0.3709616327310262
chr1_156908252_G_A_b38	0.0295238	4.48863636973214	4.48863636973214	0	0	0	1	0	1	0	0	1	1	0	1	1	1	60.0	0.002	-5.714805146844857	0.0	-0.2270103292953109	0.0	False	True	True	False	False	False	0.0	0.3709616327310262
chr17_7654516_C_T_b38	0.0265154	4.0943445622221	4.718498871295094	0	0	0	0	0	1	0	0	1	1	0	1	0	1	60.0	0.0	-9.129625740691193	0.3895544223433589	4.956346235312118	0.3008381840571701	True	False	True	False	False	False	0.0	0.37095470132403424
chr17_7654516_C_T_b38	0.0265154	4.0943445622221	4.718498871295094	0	0	0	0	0	1	0	0	1	1	0	1	0	1	60.0	0.0	-9.129625740691193	0.3895544223433589	4.956346235312118	0.3008381840571701	True	False	True	False	False	False	0.0	0.37095470132403424
chr17_7654516_C_T_b38	0.0265154	4.0943445622221	4.718498871295094	0	0	0	0	0	1	0	0	1	1	0	1	0	1	60.0	0.0	-9.129625740691193	0.3895544223433589	4.956346235312118	0.3008381840571701	True	False	True	False	False	False	0.0	0.37095470132403424
chr17_7654516_C_T_b38	0.0265154	4.0943445622221	4.718498871295094	0	0	0	0	0	1	0	0	1	1	0	1	0	1	60.0	0.0	-9.129625740691193	0.3895544223433589	4.956346235312118	0.3008381840571701	True	False	True	False	False	False	0.0	0.37095470132403424
chr17_7654516_C_T_b38	0.0265154	4.0943445622221	4.718498871295094	0	0	0	0	0	1	0	0	1	1	0	1	0	1	60.0	0.0	-9.129625740691193	0.3895544223433589	4.956346235312118	0.3008381840571701	True	False	True	False	False	False	0.0	0.37095470132403424
chr18_74513504_G_A_b38	0.689996	4.02535169073515	4.007333185232471	0	0	0	0	0	1	0	1	1	1	0	1	0	1	60.0	0.004	4.417625763776816	0.0	-3.2313061549054822	0.0	True	False	True	False	False	False	0.0	0.37095357962295533
chr18_74513504_G_A_b38	0.689996	4.02535169073515	4.007333185232471	0	0	0	0	0	1	0	1	1	1	0	1	0	1	60.0	0.004	4.417625763776816	0.0	-3.2313061549054822	0.0	True	False	True	False	False	False	0.0	0.37095357962295533
chr18_74513504_G_A_b38	0.689996	4.02535169073515	4.007333185232471	0	0	0	0	0	1	0	1	1	1	0	1	0	1	60.0	0.004	4.417625763776816	0.0	-3.2313061549054822	0.0	True	False	True	False	False	False	0.0	0.37095357962295533
chr18_74513504_G_A_b38	0.689996	4.02535169073515	4.007333185232471	0	0	0	0	0	1	0	1	1	1	0	1	0	1	60.0	0.004	4.417625763776816	0.0	-3.2313061549054822	0.0	True	False	True	False	False	False	0.0	0.37095357962295533
chr19_47419169_G_A_b38	0.0165028	4.605170185988092	4.61512051684126	1	0	0	0	0	1	0	1	1	1	0	1	1	0	70.0	0.012	-1.2679550898893848	0.0	2.388998473417196	1.2522470394232101	False	True	True	False	False	False	0.0	0.3709496464707171
chr9_101550554_G_A_b38	0.660193	3.6375861597263857	3.9512437185814275	0	0	0	0	0	0	0	0	0	0	0	1	0	1	60.0	0.002	-4.272894733401928	0.063745981612163	5.770869407577443	0.4276484148104345	True	False	True	False	False	False	0.0	0.37094773677209214
chr9_101550554_G_A_b38	0.660193	3.6375861597263857	3.9512437185814275	0	0	0	0	0	0	0	0	0	0	0	1	0	1	60.0	0.002	-4.272894733401928	0.063745981612163	5.770869407577443	0.4276484148104345	True	False	True	False	False	False	0.0	0.37094773677209214
chr9_101550554_G_A_b38	0.660193	3.6375861597263857	3.9512437185814275	0	0	0	0	0	0	0	0	0	0	0	1	0	1	60.0	0.002	-4.272894733401928	0.063745981612163	5.770869407577443	0.4276484148104345	True	False	True	False	False	False	0.0	0.37094773677209214
chr6_32201368_G_A_b38	0.0812618	4.890349128221754	4.890349128221754	1	0	0	1	0	1	0	0	1	1	0	1	0	1	80.0	0.957	-6.298475474223147	1.7995999107355225	2.212622831957262	0.3942085754024234	False	True	True	False	False	False	0.0	0.37093299120160583
chr6_32201368_G_A_b38	0.0812618	4.890349128221754	4.890349128221754	1	0	0	1	0	1	0	0	1	1	0	1	0	1	80.0	0.957	-6.298475474223147	1.7995999107355225	2.212622831957262	0.3942085754024234	False	True	True	False	False	False	0.0	0.37093299120160583
chr6_32201368_G_A_b38	0.0812618	4.890349128221754	4.890349128221754	1	0	0	1	0	1	0	0	1	1	0	1	0	1	80.0	0.957	-6.298475474223147	1.7995999107355225	2.212622831957262	0.3942085754024234	False	True	True	False	False	False	0.0	0.37093299120160583
chr6_32201368_G_A_b38	0.0812618	4.890349128221754	4.890349128221754	1	0	0	1	0	1	0	0	1	1	0	1	0	1	80.0	0.957	-6.298475474223147	1.7995999107355225	2.212622831957262	0.3942085754024234	False	True	True	False	False	False	0.0	0.37093299120160583
chr6_32201368_G_A_b38	0.0123133	4.890349128221754	4.890349128221754	1	0	0	1	0	1	0	0	1	1	0	1	0	1	80.0	0.957	-6.298475474223147	1.7995999107355225	2.212622831957262	0.3942085754024234	False	True	True	False	False	False	0.0	0.37093299120160583
chr6_32201368_G_A_b38	0.0123133	4.890349128221754	4.890349128221754	1	0	0	1	0	1	0	0	1	1	0	1	0	1	80.0	0.957	-6.298475474223147	1.7995999107355225	2.212622831957262	0.3942085754024234	False	True	True	False	False	False	0.0	0.37093299120160583
chr6_32201368_G_A_b38	0.0123133	4.890349128221754	4.890349128221754	1	0	0	1	0	1	0	0	1	1	0	1	0	1	80.0	0.957	-6.298475474223147	1.7995999107355225	2.212622831957262	0.3942085754024234	False	True	True	False	False	False	0.0	0.37093299120160583
chr6_32201368_G_A_b38	0.0812618	4.890349128221754	4.890349128221754	1	0	0	1	0	1	0	0	1	1	0	1	0	1	80.0	0.957	-6.298475474223147	1.7995999107355225	2.212622831957262	0.3942085754024234	False	True	True	False	False	False	0.0	0.37093299120160583
chr6_32201368_G_A_b38	0.0123133	4.890349128221754	4.890349128221754	1	0	0	1	0	1	0	0	1	1	0	1	0	1	80.0	0.957	-6.298475474223147	1.7995999107355225	2.212622831957262	0.3942085754024234	False	True	True	False	False	False	0.0	0.37093299120160583
chr6_32201368_G_A_b38	0.0123133	4.890349128221754	4.890349128221754	1	0	0	1	0	1	0	0	1	1	0	1	0	1	80.0	0.957	-6.298475474223147	1.7995999107355225	2.212622831957262	0.3942085754024234	False	True	True	False	False	False	0.0	0.37093299120160583
chr19_11120205_T_C_b38	0.450601	3.367295829986474	3.367295829986474	0	0	1	0	1	1	0	1	1	0	0	1	0	1	40.0	0.98	-1.2716556747726508	2.2492912021464964	0.9600271376254312	0.0	False	True	True	False	False	False	0.0	0.37092844405591696
chr19_11120205_T_C_b38	0.450601	3.367295829986474	3.367295829986474	0	0	1	0	1	1	0	1	1	0	0	1	0	1	40.0	0.98	-1.2716556747726508	2.2492912021464964	0.9600271376254312	0.0	False	True	True	False	False	False	0.0	0.37092844405591696
chr19_11120205_T_C_b38	0.450601	3.367295829986474	3.367295829986474	0	0	1	0	1	1	0	1	1	0	0	1	0	1	40.0	0.98	-1.2716556747726508	2.2492912021464964	0.9600271376254312	0.0	False	True	True	False	False	False	0.0	0.37092844405591696
chr19_11120205_T_C_b38	0.450601	3.367295829986474	3.367295829986474	0	0	1	0	1	1	0	1	1	0	0	1	0	1	40.0	0.98	-1.2716556747726508	2.2492912021464964	0.9600271376254312	0.0	False	True	True	False	False	False	0.0	0.37092844405591696
chr3_114012754_A_C_b38	0.00542758	0.0	2.8903717578961645	0	0	0	0	0	1	0	0	1	0	0	1	0	0	20.0	1.0	-0.890042217620101	0.9894194641728832	9.326651736509014	0.10221412096628235	True	False	False	False	False	True	0.0	0.37092338266621855
chr3_114012754_A_C_b38	0.00493762	0.0	2.8903717578961645	0	0	0	0	0	1	0	0	1	0	0	1	0	0	20.0	1.0	-0.890042217620101	0.9894194641728832	9.326651736509014	0.10221412096628235	True	False	False	False	False	True	0.0	0.37092338266621855
chr1_112600798_T_C_b38	0.0115907	3.9318256327243257	1.791759469228055	1	0	1	1	0	0	0	0	0	0	0	1	0	1	40.0	1.0	6.927151271459367	0.0	6.736957625571534	0.0	False	True	True	False	False	False	0.1127	0.37091678489469915
chr1_112600798_T_C_b38	0.0159646	3.9318256327243257	1.791759469228055	1	0	1	1	0	0	0	0	0	0	0	1	0	1	40.0	1.0	6.927151271459367	0.0	6.736957625571534	0.0	False	True	True	False	False	False	0.1127	0.37091678489469915
chr1_112600798_T_C_b38	0.0159646	3.9318256327243257	1.791759469228055	1	0	1	1	0	0	0	0	0	0	0	1	0	1	40.0	1.0	6.927151271459367	0.0	6.736957625571534	0.0	False	True	True	False	False	False	0.1127	0.37091678489469915
chr1_112600798_T_C_b38	0.0115907	3.9318256327243257	1.791759469228055	1	0	1	1	0	0	0	0	0	0	0	1	0	1	40.0	1.0	6.927151271459367	0.0	6.736957625571534	0.0	False	True	True	False	False	False	0.1127	0.37091678489469915
chr2_231455870_T_G_b38	0.0371721	4.948759890378168	4.204692619390966	1	1	1	0	0	1	0	1	1	1	1	1	0	1	40.0	0.02	-15.78414667330959	0.0	10.97318633007459	0.0	False	True	True	False	False	False	0.0	0.370911194723032
chr9_738565_A_G_b38	0.0220787	4.127134385045092	4.127134385045092	0	1	1	0	1	1	0	1	1	1	0	1	0	1	50.0	0.0	-0.7417229382674453	0.0	4.688959605503982	6.7627764977426	True	False	True	False	False	False	0.0	0.3709065248635132
chr9_738565_A_G_b38	0.149554	4.127134385045092	4.127134385045092	0	1	1	0	1	1	0	1	1	1	0	1	0	1	50.0	0.0	-0.7417229382674453	0.0	4.688959605503982	6.7627764977426	True	False	True	False	False	False	0.0	0.3709065248635132
chr9_738565_A_G_b38	0.0801197	4.127134385045092	4.127134385045092	0	1	1	0	1	1	0	1	1	1	0	1	0	1	50.0	0.0	-0.7417229382674453	0.0	4.688959605503982	6.7627764977426	True	False	True	False	False	False	0.0	0.3709065248635132
chr9_738565_A_G_b38	0.0289417	4.127134385045092	4.127134385045092	0	1	1	0	1	1	0	1	1	1	0	1	0	1	50.0	0.0	-0.7417229382674453	0.0	4.688959605503982	6.7627764977426	True	False	True	False	False	False	0.0	0.3709065248635132
chr9_738565_A_G_b38	0.149554	4.127134385045092	4.127134385045092	0	1	1	0	1	1	0	1	1	1	0	1	0	1	50.0	0.0	-0.7417229382674453	0.0	4.688959605503982	6.7627764977426	True	False	True	False	False	False	0.0	0.3709065248635132
chr9_738565_A_G_b38	0.0220787	4.127134385045092	4.127134385045092	0	1	1	0	1	1	0	1	1	1	0	1	0	1	50.0	0.0	-0.7417229382674453	0.0	4.688959605503982	6.7627764977426	True	False	True	False	False	False	0.0	0.3709065248635132
chr9_738565_A_G_b38	0.0289417	4.127134385045092	4.127134385045092	0	1	1	0	1	1	0	1	1	1	0	1	0	1	50.0	0.0	-0.7417229382674453	0.0	4.688959605503982	6.7627764977426	True	False	True	False	False	False	0.0	0.3709065248635132
chr9_738565_A_G_b38	0.0289417	4.127134385045092	4.127134385045092	0	1	1	0	1	1	0	1	1	1	0	1	0	1	50.0	0.0	-0.7417229382674453	0.0	4.688959605503982	6.7627764977426	True	False	True	False	False	False	0.0	0.3709065248635132
chr9_738565_A_G_b38	0.0801197	4.127134385045092	4.127134385045092	0	1	1	0	1	1	0	1	1	1	0	1	0	1	50.0	0.0	-0.7417229382674453	0.0	4.688959605503982	6.7627764977426	True	False	True	False	False	False	0.0	0.3709065248635132
chr9_738565_A_G_b38	0.0801197	4.127134385045092	4.127134385045092	0	1	1	0	1	1	0	1	1	1	0	1	0	1	50.0	0.0	-0.7417229382674453	0.0	4.688959605503982	6.7627764977426	True	False	True	False	False	False	0.0	0.3709065248635132
chr9_738565_A_G_b38	0.149554	4.127134385045092	4.127134385045092	0	1	1	0	1	1	0	1	1	1	0	1	0	1	50.0	0.0	-0.7417229382674453	0.0	4.688959605503982	6.7627764977426	True	False	True	False	False	False	0.0	0.3709065248635132
chr9_738565_A_G_b38	0.0220787	4.127134385045092	4.127134385045092	0	1	1	0	1	1	0	1	1	1	0	1	0	1	50.0	0.0	-0.7417229382674453	0.0	4.688959605503982	6.7627764977426	True	False	True	False	False	False	0.0	0.3709065248635132
chr12_70563155_G_A_b38	0.0432289	3.8918202981106265	3.8918202981106265	0	0	0	0	0	0	0	1	0	0	0	1	0	1	60.0	0.0	-11.315024309187503	0.0	2.5227779820161444	0.0	True	False	True	False	False	False	0.0	0.37090568242464816
chr3_195868786_G_A_b38	0.114357	4.356708826689592	6.807934943699926	1	0	0	0	0	0	0	0	0	0	0	0	0	1	60.0	0.0	-8.594139670441564	0.0	8.317944344346259	0.0	False	True	True	False	False	False	0.0	0.3708571786883995
chr3_195868786_G_A_b38	0.114357	4.356708826689592	6.807934943699926	1	0	0	0	0	0	0	0	0	0	0	0	0	1	60.0	0.0	-8.594139670441564	0.0	8.317944344346259	0.0	False	True	True	False	False	False	0.0	0.3708571786883995
chr1_1489767_T_C_b38	0.0510201	4.330733340286331	6.336825731146441	0	0	0	1	0	0	0	0	0	0	0	0	0	1	60.0	0.0	4.785748118154088	2.8145562294330917	3.741408403182412	0.7563579497225921	False	True	True	False	False	False	0.0	0.370851878370035
chr1_1489767_T_C_b38	0.0510201	4.330733340286331	6.336825731146441	0	0	0	1	0	0	0	0	0	0	0	0	0	1	60.0	0.0	4.785748118154088	2.8145562294330917	3.741408403182412	0.7563579497225921	False	True	True	False	False	False	0.0	0.370851878370035
chr1_1489767_T_C_b38	0.0510201	4.330733340286331	6.336825731146441	0	0	0	1	0	0	0	0	0	0	0	0	0	1	60.0	0.0	4.785748118154088	2.8145562294330917	3.741408403182412	0.7563579497225921	False	True	True	False	False	False	0.0	0.370851878370035
chr1_1489767_T_C_b38	0.0510201	4.330733340286331	6.336825731146441	0	0	0	1	0	0	0	0	0	0	0	0	0	1	60.0	0.0	4.785748118154088	2.8145562294330917	3.741408403182412	0.7563579497225921	False	True	True	False	False	False	0.0	0.370851878370035
chr1_1489767_T_C_b38	0.0510201	4.330733340286331	6.336825731146441	0	0	0	1	0	0	0	0	0	0	0	0	0	1	60.0	0.0	4.785748118154088	2.8145562294330917	3.741408403182412	0.7563579497225921	False	True	True	False	False	False	0.0	0.370851878370035
chr4_154240514_C_T_b38	0.0646611	3.1780538303479458	3.1354942159291497	0	0	1	0	0	0	0	0	0	0	0	1	0	0	40.0	0.0	-3.986895108669511	3.4751464063458584	-8.115033487929097	0.0	True	False	True	False	False	False	0.0	0.37084153751073895
chr4_154240514_C_T_b38	0.0646611	3.1780538303479458	3.1354942159291497	0	0	1	0	0	0	0	0	0	0	0	1	0	0	40.0	0.0	-3.986895108669511	3.4751464063458584	-8.115033487929097	0.0	True	False	True	False	False	False	0.0	0.37084153751073895
chr11_130197869_G_T_b38	0.0776063	4.343805421853684	3.4011973816621555	1	0	0	0	1	0	0	1	0	1	0	1	0	1	80.0	0.999	4.145491261321154	0.0	0.0367768857470736	0.32650521989756953	False	True	True	False	False	False	0.0	0.3708370523391626
chr11_130197869_G_T_b38	0.0776063	4.343805421853684	3.4011973816621555	1	0	0	0	1	0	0	1	0	1	0	1	0	1	80.0	0.999	4.145491261321154	0.0	0.0367768857470736	0.32650521989756953	False	True	True	False	False	False	0.0	0.3708370523391626
chr3_13319891_A_G_b38	0.0131927	4.48863636973214	4.48863636973214	0	0	0	1	0	0	0	0	0	1	0	1	0	1	80.0	0.543	-7.069524840303212	0.0735235850976421	1.7444710641691614	0.12701784555989093	False	True	True	False	False	False	0.0	0.37082871110099397
chr3_13319891_A_G_b38	0.0183971	4.48863636973214	4.48863636973214	0	0	0	1	0	0	0	0	0	1	0	1	0	1	80.0	0.543	-7.069524840303212	0.0735235850976421	1.7444710641691614	0.12701784555989093	False	True	True	False	False	False	0.0	0.37082871110099397
chr3_13319891_A_G_b38	0.0183971	4.48863636973214	4.48863636973214	0	0	0	1	0	0	0	0	0	1	0	1	0	1	80.0	0.543	-7.069524840303212	0.0735235850976421	1.7444710641691614	0.12701784555989093	False	True	True	False	False	False	0.0	0.37082871110099397
chr3_13319891_A_G_b38	0.0131927	4.48863636973214	4.48863636973214	0	0	0	1	0	0	0	0	0	1	0	1	0	1	80.0	0.543	-7.069524840303212	0.0735235850976421	1.7444710641691614	0.12701784555989093	False	True	True	False	False	False	0.0	0.37082871110099397
chr3_13319891_A_G_b38	0.0183971	4.48863636973214	4.48863636973214	0	0	0	1	0	0	0	0	0	1	0	1	0	1	80.0	0.543	-7.069524840303212	0.0735235850976421	1.7444710641691614	0.12701784555989093	False	True	True	False	False	False	0.0	0.37082871110099397
chr3_13319891_A_G_b38	0.0131927	4.48863636973214	4.48863636973214	0	0	0	1	0	0	0	0	0	1	0	1	0	1	80.0	0.543	-7.069524840303212	0.0735235850976421	1.7444710641691614	0.12701784555989093	False	True	True	False	False	False	0.0	0.37082871110099397
chr20_20171818_A_C_b38	0.999841	3.6375861597263857	3.6635616461296463	1	0	0	0	0	0	0	1	0	0	0	0	0	0	50.0	0.005	-8.128855210563048	0.9617163176082856	-1.73375212593524	0.0	False	True	True	False	False	False	0.0	0.3708276675477798
chr1_6448573_G_T_b38	0.00741736	4.23410650459726	2.5649493574615367	0	1	0	1	0	1	1	1	1	1	0	1	1	0	70.0	0.002	1.5502179386879271	3.029424413978264	2.948527007759097	0.0	True	False	True	False	False	False	0.0	0.3708233543004763
chr1_6448573_G_T_b38	0.00741736	4.23410650459726	2.5649493574615367	0	1	0	1	0	1	1	1	1	1	0	1	1	0	70.0	0.002	1.5502179386879271	3.029424413978264	2.948527007759097	0.0	True	False	True	False	False	False	0.0	0.3708233543004763
chr1_6448573_G_T_b38	0.00741736	4.23410650459726	2.5649493574615367	0	1	0	1	0	1	1	1	1	1	0	1	1	0	70.0	0.002	1.5502179386879271	3.029424413978264	2.948527007759097	0.0	True	False	True	False	False	False	0.0	0.3708233543004763
chr1_6448573_G_T_b38	0.00741736	4.23410650459726	2.5649493574615367	0	1	0	1	0	1	1	1	1	1	0	1	1	0	70.0	0.002	1.5502179386879271	3.029424413978264	2.948527007759097	0.0	True	False	True	False	False	False	0.0	0.3708233543004763
chr1_6448573_G_T_b38	0.00741736	4.23410650459726	2.5649493574615367	0	1	0	1	0	1	1	1	1	1	0	1	1	0	70.0	0.002	1.5502179386879271	3.029424413978264	2.948527007759097	0.0	True	False	True	False	False	False	0.0	0.3708233543004763
chr1_6448573_G_T_b38	0.00741736	4.23410650459726	2.5649493574615367	0	1	0	1	0	1	1	1	1	1	0	1	1	0	70.0	0.002	1.5502179386879271	3.029424413978264	2.948527007759097	0.0	True	False	True	False	False	False	0.0	0.3708233543004763
chr8_108248547_A_G_b38	0.00113346	4.204692619390966	4.189654742026425	0	1	1	1	1	1	1	1	1	1	0	1	0	0	60.0	0.0	3.6221142461417735	6.1881156372106805	-0.1436315737641393	0.3434021325625949	True	False	True	False	False	False	0.0	0.37082333375203896
chr8_108248547_A_G_b38	0.00333619	4.204692619390966	4.189654742026425	0	1	1	1	1	1	1	1	1	1	0	1	0	0	60.0	0.0	3.6221142461417735	6.1881156372106805	-0.1436315737641393	0.3434021325625949	True	False	True	False	False	False	0.0	0.37082333375203896
chr2_27664167_C_A_b38	0.0185688	4.77912349311153	5.634789603169249	1	0	0	0	1	1	1	1	1	1	1	1	0	0	80.0	0.0	-2.5597478059458743	0.0	4.239290681613127	0.3198884171850054	False	True	True	False	False	False	0.0	0.3708089572521126
chr2_27664167_C_A_b38	0.0185688	4.77912349311153	5.634789603169249	1	0	0	0	1	1	1	1	1	1	1	1	0	0	80.0	0.0	-2.5597478059458743	0.0	4.239290681613127	0.3198884171850054	False	True	True	False	False	False	0.0	0.3708089572521126
chr2_27664167_C_A_b38	0.0185688	4.77912349311153	5.634789603169249	1	0	0	0	1	1	1	1	1	1	1	1	0	0	80.0	0.0	-2.5597478059458743	0.0	4.239290681613127	0.3198884171850054	False	True	True	False	False	False	0.0	0.3708089572521126
chr2_27664167_C_A_b38	0.0185688	4.77912349311153	5.634789603169249	1	0	0	0	1	1	1	1	1	1	1	1	0	0	80.0	0.0	-2.5597478059458743	0.0	4.239290681613127	0.3198884171850054	False	True	True	False	False	False	0.0	0.3708089572521126
chr20_44616550_T_C_b38	0.0440261	4.1588830833596715	7.45876269238096	0	0	0	0	1	1	0	1	1	1	0	1	1	1	60.0	0.0	-1.2327258655129385	3.753304448877048	8.096083117397107	0.0	True	False	True	False	False	False	0.0	0.3708081328560725
chr20_44616550_T_C_b38	0.0440261	4.1588830833596715	7.45876269238096	0	0	0	0	1	1	0	1	1	1	0	1	1	1	60.0	0.0	-1.2327258655129385	3.753304448877048	8.096083117397107	0.0	True	False	True	False	False	False	0.0	0.3708081328560725
chr20_44616550_T_C_b38	0.0440261	4.1588830833596715	7.45876269238096	0	0	0	0	1	1	0	1	1	1	0	1	1	1	60.0	0.0	-1.2327258655129385	3.753304448877048	8.096083117397107	0.0	True	False	True	False	False	False	0.0	0.3708081328560725
chr20_44616550_T_C_b38	0.0440261	4.1588830833596715	7.45876269238096	0	0	0	0	1	1	0	1	1	1	0	1	1	1	60.0	0.0	-1.2327258655129385	3.753304448877048	8.096083117397107	0.0	True	False	True	False	False	False	0.0	0.3708081328560725
chr20_44616550_T_C_b38	0.0440261	4.1588830833596715	7.45876269238096	0	0	0	0	1	1	0	1	1	1	0	1	1	1	60.0	0.0	-1.2327258655129385	3.753304448877048	8.096083117397107	0.0	True	False	True	False	False	False	0.0	0.3708081328560725
chr11_116821978_G_A_b38	0.0424993	4.584967478670572	4.584967478670572	0	0	0	1	0	1	0	0	1	1	1	1	0	0	60.0	0.0	-0.1516081229988259	0.0	4.781534510728655	2.2717170689383863	True	False	True	False	False	False	0.0	0.37079304092955884
chr9_121123999_A_G_b38	0.010163	4.23410650459726	4.248495242049359	1	1	1	0	0	1	0	0	1	1	0	1	0	1	40.0	1.0	-2.686105356323827	0.0	-0.8018930763041254	0.0	False	True	True	False	False	False	0.0	0.37078974088810374
chr9_121123999_A_G_b38	0.010163	4.23410650459726	4.248495242049359	1	1	1	0	0	1	0	0	1	1	0	1	0	1	40.0	1.0	-2.686105356323827	0.0	-0.8018930763041254	0.0	False	True	True	False	False	False	0.0	0.37078974088810374
chr9_121123999_A_G_b38	0.010163	4.23410650459726	4.248495242049359	1	1	1	0	0	1	0	0	1	1	0	1	0	1	40.0	1.0	-2.686105356323827	0.0	-0.8018930763041254	0.0	False	True	True	False	False	False	0.0	0.37078974088810374
chr19_35158449_G_A_b38	0.100058	3.912023005428146	3.912023005428146	0	1	1	1	0	1	0	0	1	0	0	1	0	1	40.0	0.0	-2.441354238054024	3.72173765864608	7.58998047653931	0.0	True	False	True	False	False	False	0.0	0.37077777836333325
chr19_35158449_G_A_b38	0.0348961	3.912023005428146	3.912023005428146	0	1	1	1	0	1	0	0	1	0	0	1	0	1	40.0	0.0	-2.441354238054024	3.72173765864608	7.58998047653931	0.0	True	False	True	False	False	False	0.0	0.37077777836333325
chr19_35158449_G_A_b38	0.0348961	3.912023005428146	3.912023005428146	0	1	1	1	0	1	0	0	1	0	0	1	0	1	40.0	0.0	-2.441354238054024	3.72173765864608	7.58998047653931	0.0	True	False	True	False	False	False	0.0	0.37077777836333325
chr19_35158449_G_A_b38	0.100058	3.912023005428146	3.912023005428146	0	1	1	1	0	1	0	0	1	0	0	1	0	1	40.0	0.0	-2.441354238054024	3.72173765864608	7.58998047653931	0.0	True	False	True	False	False	False	0.0	0.37077777836333325
chr19_35158449_G_A_b38	0.0348961	3.912023005428146	3.912023005428146	0	1	1	1	0	1	0	0	1	0	0	1	0	1	40.0	0.0	-2.441354238054024	3.72173765864608	7.58998047653931	0.0	True	False	True	False	False	False	0.0	0.37077777836333325
chr19_35158449_G_A_b38	0.100058	3.912023005428146	3.912023005428146	0	1	1	1	0	1	0	0	1	0	0	1	0	1	40.0	0.0	-2.441354238054024	3.72173765864608	7.58998047653931	0.0	True	False	True	False	False	False	0.0	0.37077777836333325
chr12_2683249_A_G_b38	0.0171391	3.6375861597263857	6.349138991379798	0	0	0	0	1	1	0	1	1	1	0	1	0	0	40.0	0.001	-0.5927646023255597	11.000601944988718	2.224619609386629	0.0	True	False	True	False	False	False	0.0	0.37076592754697013
chr12_2683249_A_G_b38	0.0171391	3.6375861597263857	6.349138991379798	0	0	0	0	1	1	0	1	1	1	0	1	0	0	40.0	0.001	-0.5927646023255597	11.000601944988718	2.224619609386629	0.0	True	False	True	False	False	False	0.0	0.37076592754697013
chr12_2683249_A_G_b38	0.0171391	3.6375861597263857	6.349138991379798	0	0	0	0	1	1	0	1	1	1	0	1	0	0	40.0	0.001	-0.5927646023255597	11.000601944988718	2.224619609386629	0.0	True	False	True	False	False	False	0.0	0.37076592754697013
chr12_2683249_A_G_b38	0.0171391	3.6375861597263857	6.349138991379798	0	0	0	0	1	1	0	1	1	1	0	1	0	0	40.0	0.001	-0.5927646023255597	11.000601944988718	2.224619609386629	0.0	True	False	True	False	False	False	0.0	0.37076592754697013
chr11_33864748_A_G_b38	0.0615306	4.248495242049359	4.997212273764115	1	0	1	1	1	1	0	1	1	1	0	1	0	1	60.0	1.0	-6.576099573844841	0.0	1.5836015358941324	0.0	False	True	True	False	False	False	0.0	0.3707652590278252
chr11_33864748_A_G_b38	0.0783318	4.248495242049359	4.997212273764115	1	0	1	1	1	1	0	1	1	1	0	1	0	1	60.0	1.0	-6.576099573844841	0.0	1.5836015358941324	0.0	False	True	True	False	False	False	0.0	0.3707652590278252
chr11_33864748_A_G_b38	0.0783318	4.248495242049359	4.997212273764115	1	0	1	1	1	1	0	1	1	1	0	1	0	1	60.0	1.0	-6.576099573844841	0.0	1.5836015358941324	0.0	False	True	True	False	False	False	0.0	0.3707652590278252
chr11_33864748_A_G_b38	0.0615306	4.248495242049359	4.997212273764115	1	0	1	1	1	1	0	1	1	1	0	1	0	1	60.0	1.0	-6.576099573844841	0.0	1.5836015358941324	0.0	False	True	True	False	False	False	0.0	0.3707652590278252
chr22_43229219_G_T_b38	0.0665839	3.4657359027997265	3.4657359027997265	0	0	0	0	0	0	0	0	0	1	0	1	0	0	50.0	0.0	-4.183251611093918	0.0	7.130567448254084	0.0	True	False	True	False	False	False	0.0	0.3707593308528514
chr22_43229219_G_T_b38	0.0152581	3.4657359027997265	3.4657359027997265	0	0	0	0	0	0	0	0	0	1	0	1	0	0	50.0	0.0	-4.183251611093918	0.0	7.130567448254084	0.0	True	False	True	False	False	False	0.0	0.3707593308528514
chr22_43229219_G_T_b38	0.0152581	3.4657359027997265	3.4657359027997265	0	0	0	0	0	0	0	0	0	1	0	1	0	0	50.0	0.0	-4.183251611093918	0.0	7.130567448254084	0.0	True	False	True	False	False	False	0.0	0.3707593308528514
chr22_43229219_G_T_b38	0.0665839	3.4657359027997265	3.4657359027997265	0	0	0	0	0	0	0	0	0	1	0	1	0	0	50.0	0.0	-4.183251611093918	0.0	7.130567448254084	0.0	True	False	True	False	False	False	0.0	0.3707593308528514
chr22_43229219_G_T_b38	0.0665839	3.4657359027997265	3.4657359027997265	0	0	0	0	0	0	0	0	0	1	0	1	0	0	50.0	0.0	-4.183251611093918	0.0	7.130567448254084	0.0	True	False	True	False	False	False	0.0	0.3707593308528514
chr22_43229219_G_T_b38	0.0152581	3.4657359027997265	3.4657359027997265	0	0	0	0	0	0	0	0	0	1	0	1	0	0	50.0	0.0	-4.183251611093918	0.0	7.130567448254084	0.0	True	False	True	False	False	False	0.0	0.3707593308528514
chr14_24255457_C_T_b38	0.0449539	4.543294782270004	4.110873864173311	1	0	1	1	0	1	0	0	1	1	0	1	0	1	40.0	0.0	-1.894428670914574	0.0	1.5176262495938315	0.0	False	True	True	False	False	False	0.0	0.37075859224710045
chr14_24255457_C_T_b38	0.0449539	4.543294782270004	4.110873864173311	1	0	1	1	0	1	0	0	1	1	0	1	0	1	40.0	0.0	-1.894428670914574	0.0	1.5176262495938315	0.0	False	True	True	False	False	False	0.0	0.37075859224710045
chr14_24255457_C_T_b38	0.0449539	4.543294782270004	4.110873864173311	1	0	1	1	0	1	0	0	1	1	0	1	0	1	40.0	0.0	-1.894428670914574	0.0	1.5176262495938315	0.0	False	True	True	False	False	False	0.0	0.37075859224710045
chr7_55186493_G_A_b38	0.0418223	4.04305126783455	8.520388082312756	0	0	0	1	1	1	1	1	1	1	0	1	0	0	60.0	0.0	-3.177544544325704	5.297686862369096	5.824846574614654	0.0	True	False	True	False	False	False		0.3707533238601371
chr7_55186493_G_A_b38	0.113074	4.04305126783455	8.520388082312756	0	0	0	1	1	1	1	1	1	1	0	1	0	0	60.0	0.0	-3.177544544325704	5.297686862369096	5.824846574614654	0.0	True	False	True	False	False	False		0.3707533238601371
chr7_55186493_G_A_b38	0.0422026	4.04305126783455	8.520388082312756	0	0	0	1	1	1	1	1	1	1	0	1	0	0	60.0	0.0	-3.177544544325704	5.297686862369096	5.824846574614654	0.0	True	False	True	False	False	False		0.3707533238601371
chr3_3801137_A_G_b38	0.0569889	4.700480365792417	5.572154032177765	0	0	0	0	1	1	1	1	1	1	1	1	0	0	80.0	0.0	-5.347277517738907	0.0	-0.6384128729854908	0.0	True	False	True	False	False	False	0.0	0.3707435291233803
chr3_3801137_A_G_b38	0.0123691	4.700480365792417	5.572154032177765	0	0	0	0	1	1	1	1	1	1	1	1	0	0	80.0	0.0	-5.347277517738907	0.0	-0.6384128729854908	0.0	True	False	True	False	False	False	0.0	0.3707435291233803
chr14_64736781_G_A_b38	0.00588977	4.290459441148391	4.276666119016055	0	0	0	0	1	1	0	1	1	1	0	1	0	0	70.0	0.0	3.5648749171537863	13.038419408488242	-1.9013540982546928	1.2963708717277882	True	False	True	False	False	False	0.0	0.37074314332969804
chr14_64736781_G_A_b38	0.00588977	4.290459441148391	4.276666119016055	0	0	0	0	1	1	0	1	1	1	0	1	0	0	70.0	0.0	3.5648749171537863	13.038419408488242	-1.9013540982546928	1.2963708717277882	True	False	True	False	False	False	0.0	0.37074314332969804
chr14_64736781_G_A_b38	0.00169158	4.290459441148391	4.276666119016055	0	0	0	0	1	1	0	1	1	1	0	1	0	0	70.0	0.0	3.5648749171537863	13.038419408488242	-1.9013540982546928	1.2963708717277882	True	False	True	False	False	False	0.0	0.37074314332969804
chr14_64736781_G_A_b38	0.00169158	4.290459441148391	4.276666119016055	0	0	0	0	1	1	0	1	1	1	0	1	0	0	70.0	0.0	3.5648749171537863	13.038419408488242	-1.9013540982546928	1.2963708717277882	True	False	True	False	False	False	0.0	0.37074314332969804
chr14_64736781_G_A_b38	0.00588977	4.290459441148391	4.276666119016055	0	0	0	0	1	1	0	1	1	1	0	1	0	0	70.0	0.0	3.5648749171537863	13.038419408488242	-1.9013540982546928	1.2963708717277882	True	False	True	False	False	False	0.0	0.37074314332969804
chr14_64736781_G_A_b38	0.00345944	4.290459441148391	4.276666119016055	0	0	0	0	1	1	0	1	1	1	0	1	0	0	70.0	0.0	3.5648749171537863	13.038419408488242	-1.9013540982546928	1.2963708717277882	True	False	True	False	False	False	0.0	0.37074314332969804
chr14_64736781_G_A_b38	0.00345944	4.290459441148391	4.276666119016055	0	0	0	0	1	1	0	1	1	1	0	1	0	0	70.0	0.0	3.5648749171537863	13.038419408488242	-1.9013540982546928	1.2963708717277882	True	False	True	False	False	False	0.0	0.37074314332969804
chr14_64736781_G_A_b38	0.00345944	4.290459441148391	4.276666119016055	0	0	0	0	1	1	0	1	1	1	0	1	0	0	70.0	0.0	3.5648749171537863	13.038419408488242	-1.9013540982546928	1.2963708717277882	True	False	True	False	False	False	0.0	0.37074314332969804
chr14_64736781_G_A_b38	0.00169158	4.290459441148391	4.276666119016055	0	0	0	0	1	1	0	1	1	1	0	1	0	0	70.0	0.0	3.5648749171537863	13.038419408488242	-1.9013540982546928	1.2963708717277882	True	False	True	False	False	False	0.0	0.37074314332969804
chr8_143927143_T_C_b38	0.106051	4.143134726391533	4.143134726391533	0	1	0	1	1	1	0	1	1	0	0	1	0	1	60.0	0.0	-2.435496302405892	0.0111008383229345	-4.012851026076689	0.1977832048238426	True	False	True	False	False	False	0.0	0.3707332631062371
chr8_143927143_T_C_b38	0.106051	4.143134726391533	4.143134726391533	0	1	0	1	1	1	0	1	1	0	0	1	0	1	60.0	0.0	-2.435496302405892	0.0111008383229345	-4.012851026076689	0.1977832048238426	True	False	True	False	False	False	0.0	0.3707332631062371
chr8_143927143_T_C_b38	0.106051	4.143134726391533	4.143134726391533	0	1	0	1	1	1	0	1	1	0	0	1	0	1	60.0	0.0	-2.435496302405892	0.0111008383229345	-4.012851026076689	0.1977832048238426	True	False	True	False	False	False	0.0	0.3707332631062371
chr8_143927143_T_C_b38	0.106051	4.143134726391533	4.143134726391533	0	1	0	1	1	1	0	1	1	0	0	1	0	1	60.0	0.0	-2.435496302405892	0.0111008383229345	-4.012851026076689	0.1977832048238426	True	False	True	False	False	False	0.0	0.3707332631062371
chr8_143927143_T_C_b38	0.106051	4.143134726391533	4.143134726391533	0	1	0	1	1	1	0	1	1	0	0	1	0	1	60.0	0.0	-2.435496302405892	0.0111008383229345	-4.012851026076689	0.1977832048238426	True	False	True	False	False	False	0.0	0.3707332631062371
chr10_116913384_T_C_b38	0.0135662	3.258096538021482	7.340835554123275	0	0	0	0	0	0	0	0	0	0	0	1	0	1	40.0	0.0	-5.692184973329169	0.3982198803016015	-2.4703075340302902	1.2458587258437817	True	False	True	False	False	False	0.0	0.3707238161782972
chr3_185649336_G_A_b38	0.0926627	4.219507705176107	4.204692619390966	0	0	0	1	0	1	0	0	1	1	0	1	0	1	60.0	0.0	-3.267230113082028	0.0	6.324637885367302	0.0	True	False	True	False	False	False	0.0	0.3707127857392755
chr16_19524216_T_C_b38	0.0147738	4.859812404361672	4.859812404361672	0	1	1	0	0	1	1	1	1	1	1	1	0	0	80.0	0.001	-1.0914298873463588	0.0	-1.6208218647625543	0.08801181913870693	True	False	True	False	False	False	0.0	0.37070987445239495
chr16_19524216_T_C_b38	0.0147738	4.859812404361672	4.859812404361672	0	1	1	0	0	1	1	1	1	1	1	1	0	0	80.0	0.001	-1.0914298873463588	0.0	-1.6208218647625543	0.08801181913870693	True	False	True	False	False	False	0.0	0.37070987445239495
chr7_30550606_C_T_b38	0.0142199	3.4339872044851463	5.170483995038151	0	0	0	1	0	1	0	0	1	1	0	1	1	0	20.0	0.0	-6.298578359836739	2.424019220090143	4.297892059449623	0.0	False	True	True	False	False	False	0.0	0.37069774648270626
chr11_110436003_G_T_b38	0.00929841	3.828641396489095	3.828641396489095	0	0	0	1	0	1	0	1	1	1	0	1	0	1	20.0	0.0	3.144875094054896	2.3304874976345493	5.781550527147928	0.0	True	False	True	False	False	False		0.37068833011397945
chr10_103494333_G_T_b38	0.0174268	4.941642422609304	4.941642422609304	1	0	0	0	1	1	0	1	1	1	1	1	1	0	80.0	0.0	-4.753319970000907	4.851626961489974	1.5485322765326046	0.543142685656548	False	True	True	False	False	False	0.0	0.3706741430591711
chr19_12046692_G_C_b38	0.0208249	4.23410650459726	4.0943445622221	1	0	0	0	0	0	0	0	0	0	0	0	0	1	40.0	0.0	-15.727790608243142	0.0	6.558941652712946	1.4793922301912588	False	True	True	False	False	False	0.0	0.3706712813287562
chr1_40979749_T_G_b38	0.0186228	4.394449154672439	2.302585092994046	1	0	0	1	1	1	1	1	1	1	1	1	0	0	60.0	0.0	-2.47763365843563	0.0	2.8576230878889533	0.0	False	True	True	False	False	False	0.0	0.3706416788100117
chr1_40979749_T_G_b38	0.0186228	4.394449154672439	2.302585092994046	1	0	0	1	1	1	1	1	1	1	1	1	0	0	60.0	0.0	-2.47763365843563	0.0	2.8576230878889533	0.0	False	True	True	False	False	False	0.0	0.3706416788100117
chr15_40339742_C_T_b38	0.0312288	3.9889840465642745	3.9889840465642745	0	0	0	1	1	1	1	1	1	1	0	1	1	0	60.0	0.003	-2.2008544867198747	0.4217249891050243	3.584248399183153	0.0	True	False	True	False	False	False	0.0	0.3706332854890192
chr15_40339742_C_T_b38	0.0312288	3.9889840465642745	3.9889840465642745	0	0	0	1	1	1	1	1	1	1	0	1	1	0	60.0	0.003	-2.2008544867198747	0.4217249891050243	3.584248399183153	0.0	True	False	True	False	False	False	0.0	0.3706332854890192
chr15_40339742_C_T_b38	0.0312288	3.9889840465642745	3.9889840465642745	0	0	0	1	1	1	1	1	1	1	0	1	1	0	60.0	0.003	-2.2008544867198747	0.4217249891050243	3.584248399183153	0.0	True	False	True	False	False	False	0.0	0.3706332854890192
chr15_40339742_C_T_b38	0.0312288	3.9889840465642745	3.9889840465642745	0	0	0	1	1	1	1	1	1	1	0	1	1	0	60.0	0.003	-2.2008544867198747	0.4217249891050243	3.584248399183153	0.0	True	False	True	False	False	False	0.0	0.3706332854890192
chr15_40339742_C_T_b38	0.0312288	3.9889840465642745	3.9889840465642745	0	0	0	1	1	1	1	1	1	1	0	1	1	0	60.0	0.003	-2.2008544867198747	0.4217249891050243	3.584248399183153	0.0	True	False	True	False	False	False	0.0	0.3706332854890192
chr15_40339742_C_T_b38	0.0312288	3.9889840465642745	3.9889840465642745	0	0	0	1	1	1	1	1	1	1	0	1	1	0	60.0	0.003	-2.2008544867198747	0.4217249891050243	3.584248399183153	0.0	True	False	True	False	False	False	0.0	0.3706332854890192
chr19_2111662_G_A_b38	0.0188127	5.117993812416755	6.863803391452954	1	0	1	0	0	1	0	0	1	0	0	1	0	1	80.0	0.0	-6.079416133619552	2.4310911589422792	-0.8371718504692325	0.7477317424383616	False	True	True	False	False	False	0.0	0.37063293780338397
chr19_2111662_G_A_b38	0.0188127	5.117993812416755	6.863803391452954	1	0	1	0	0	1	0	0	1	0	0	1	0	1	80.0	0.0	-6.079416133619552	2.4310911589422792	-0.8371718504692325	0.7477317424383616	False	True	True	False	False	False	0.0	0.37063293780338397
chr19_2111662_G_A_b38	0.0188127	5.117993812416755	6.863803391452954	1	0	1	0	0	1	0	0	1	0	0	1	0	1	80.0	0.0	-6.079416133619552	2.4310911589422792	-0.8371718504692325	0.7477317424383616	False	True	True	False	False	False	0.0	0.37063293780338397
chr19_2111662_G_A_b38	0.0453444	5.117993812416755	6.863803391452954	1	0	1	0	0	1	0	0	1	0	0	1	0	1	80.0	0.0	-6.079416133619552	2.4310911589422792	-0.8371718504692325	0.7477317424383616	False	True	True	False	False	False	0.0	0.37063293780338397
chr19_2111662_G_A_b38	0.0188127	5.117993812416755	6.863803391452954	1	0	1	0	0	1	0	0	1	0	0	1	0	1	80.0	0.0	-6.079416133619552	2.4310911589422792	-0.8371718504692325	0.7477317424383616	False	True	True	False	False	False	0.0	0.37063293780338397
chr19_2111662_G_A_b38	0.0188127	5.117993812416755	6.863803391452954	1	0	1	0	0	1	0	0	1	0	0	1	0	1	80.0	0.0	-6.079416133619552	2.4310911589422792	-0.8371718504692325	0.7477317424383616	False	True	True	False	False	False	0.0	0.37063293780338397
chr19_2111662_G_A_b38	0.0188127	5.117993812416755	6.863803391452954	1	0	1	0	0	1	0	0	1	0	0	1	0	1	80.0	0.0	-6.079416133619552	2.4310911589422792	-0.8371718504692325	0.7477317424383616	False	True	True	False	False	False	0.0	0.37063293780338397
chr19_2111662_G_A_b38	0.0188127	5.117993812416755	6.863803391452954	1	0	1	0	0	1	0	0	1	0	0	1	0	1	80.0	0.0	-6.079416133619552	2.4310911589422792	-0.8371718504692325	0.7477317424383616	False	True	True	False	False	False	0.0	0.37063293780338397
chr19_2111662_G_A_b38	0.0210952	5.117993812416755	6.863803391452954	1	0	1	0	0	1	0	0	1	0	0	1	0	1	80.0	0.0	-6.079416133619552	2.4310911589422792	-0.8371718504692325	0.7477317424383616	False	True	True	False	False	False	0.0	0.37063293780338397
chr19_2111662_G_A_b38	0.0210952	5.117993812416755	6.863803391452954	1	0	1	0	0	1	0	0	1	0	0	1	0	1	80.0	0.0	-6.079416133619552	2.4310911589422792	-0.8371718504692325	0.7477317424383616	False	True	True	False	False	False	0.0	0.37063293780338397
chr19_2111662_G_A_b38	0.0453444	5.117993812416755	6.863803391452954	1	0	1	0	0	1	0	0	1	0	0	1	0	1	80.0	0.0	-6.079416133619552	2.4310911589422792	-0.8371718504692325	0.7477317424383616	False	True	True	False	False	False	0.0	0.37063293780338397
chr19_2111662_G_A_b38	0.0453444	5.117993812416755	6.863803391452954	1	0	1	0	0	1	0	0	1	0	0	1	0	1	80.0	0.0	-6.079416133619552	2.4310911589422792	-0.8371718504692325	0.7477317424383616	False	True	True	False	False	False	0.0	0.37063293780338397
chr19_2111662_G_A_b38	0.0453444	5.117993812416755	6.863803391452954	1	0	1	0	0	1	0	0	1	0	0	1	0	1	80.0	0.0	-6.079416133619552	2.4310911589422792	-0.8371718504692325	0.7477317424383616	False	True	True	False	False	False	0.0	0.37063293780338397
chr19_2111662_G_A_b38	0.0453444	5.117993812416755	6.863803391452954	1	0	1	0	0	1	0	0	1	0	0	1	0	1	80.0	0.0	-6.079416133619552	2.4310911589422792	-0.8371718504692325	0.7477317424383616	False	True	True	False	False	False	0.0	0.37063293780338397
chr19_2111662_G_A_b38	0.0453444	5.117993812416755	6.863803391452954	1	0	1	0	0	1	0	0	1	0	0	1	0	1	80.0	0.0	-6.079416133619552	2.4310911589422792	-0.8371718504692325	0.7477317424383616	False	True	True	False	False	False	0.0	0.37063293780338397
chr19_2111662_G_A_b38	0.0453444	5.117993812416755	6.863803391452954	1	0	1	0	0	1	0	0	1	0	0	1	0	1	80.0	0.0	-6.079416133619552	2.4310911589422792	-0.8371718504692325	0.7477317424383616	False	True	True	False	False	False	0.0	0.37063293780338397
chr19_2111662_G_A_b38	0.0210952	5.117993812416755	6.863803391452954	1	0	1	0	0	1	0	0	1	0	0	1	0	1	80.0	0.0	-6.079416133619552	2.4310911589422792	-0.8371718504692325	0.7477317424383616	False	True	True	False	False	False	0.0	0.37063293780338397
chr19_2111662_G_A_b38	0.0210952	5.117993812416755	6.863803391452954	1	0	1	0	0	1	0	0	1	0	0	1	0	1	80.0	0.0	-6.079416133619552	2.4310911589422792	-0.8371718504692325	0.7477317424383616	False	True	True	False	False	False	0.0	0.37063293780338397
chr19_2111662_G_A_b38	0.0210952	5.117993812416755	6.863803391452954	1	0	1	0	0	1	0	0	1	0	0	1	0	1	80.0	0.0	-6.079416133619552	2.4310911589422792	-0.8371718504692325	0.7477317424383616	False	True	True	False	False	False	0.0	0.37063293780338397
chr19_2111662_G_A_b38	0.0210952	5.117993812416755	6.863803391452954	1	0	1	0	0	1	0	0	1	0	0	1	0	1	80.0	0.0	-6.079416133619552	2.4310911589422792	-0.8371718504692325	0.7477317424383616	False	True	True	False	False	False	0.0	0.37063293780338397
chr19_2111662_G_A_b38	0.0210952	5.117993812416755	6.863803391452954	1	0	1	0	0	1	0	0	1	0	0	1	0	1	80.0	0.0	-6.079416133619552	2.4310911589422792	-0.8371718504692325	0.7477317424383616	False	True	True	False	False	False	0.0	0.37063293780338397
chr22_50459597_G_A_b38	0.0195322	4.248495242049359	4.248495242049359	1	0	0	0	1	0	0	1	0	0	0	1	0	1	70.0	1.0	-7.420495933009626	1.978161683307574	7.058549983257187	1.1697491512742602	False	True	True	False	False	False	0.0	0.37063251220351534
chr22_50459597_G_A_b38	0.0219363	4.248495242049359	4.248495242049359	1	0	0	0	1	0	0	1	0	0	0	1	0	1	70.0	1.0	-7.420495933009626	1.978161683307574	7.058549983257187	1.1697491512742602	False	True	True	False	False	False	0.0	0.37063251220351534
chr22_50459597_G_A_b38	0.0195322	4.248495242049359	4.248495242049359	1	0	0	0	1	0	0	1	0	0	0	1	0	1	70.0	1.0	-7.420495933009626	1.978161683307574	7.058549983257187	1.1697491512742602	False	True	True	False	False	False	0.0	0.37063251220351534
chr22_50459597_G_A_b38	0.0195322	4.248495242049359	4.248495242049359	1	0	0	0	1	0	0	1	0	0	0	1	0	1	70.0	1.0	-7.420495933009626	1.978161683307574	7.058549983257187	1.1697491512742602	False	True	True	False	False	False	0.0	0.37063251220351534
chr22_50459597_G_A_b38	0.0195322	4.248495242049359	4.248495242049359	1	0	0	0	1	0	0	1	0	0	0	1	0	1	70.0	1.0	-7.420495933009626	1.978161683307574	7.058549983257187	1.1697491512742602	False	True	True	False	False	False	0.0	0.37063251220351534
chr22_50459597_G_A_b38	0.0219363	4.248495242049359	4.248495242049359	1	0	0	0	1	0	0	1	0	0	0	1	0	1	70.0	1.0	-7.420495933009626	1.978161683307574	7.058549983257187	1.1697491512742602	False	True	True	False	False	False	0.0	0.37063251220351534
chr22_50459597_G_A_b38	0.0195322	4.248495242049359	4.248495242049359	1	0	0	0	1	0	0	1	0	0	0	1	0	1	70.0	1.0	-7.420495933009626	1.978161683307574	7.058549983257187	1.1697491512742602	False	True	True	False	False	False	0.0	0.37063251220351534
chr22_50459597_G_A_b38	0.0195322	4.248495242049359	4.248495242049359	1	0	0	0	1	0	0	1	0	0	0	1	0	1	70.0	1.0	-7.420495933009626	1.978161683307574	7.058549983257187	1.1697491512742602	False	True	True	False	False	False	0.0	0.37063251220351534
chr22_50459597_G_A_b38	0.0195322	4.248495242049359	4.248495242049359	1	0	0	0	1	0	0	1	0	0	0	1	0	1	70.0	1.0	-7.420495933009626	1.978161683307574	7.058549983257187	1.1697491512742602	False	True	True	False	False	False	0.0	0.37063251220351534
chr22_50459597_G_A_b38	0.0195322	4.248495242049359	4.248495242049359	1	0	0	0	1	0	0	1	0	0	0	1	0	1	70.0	1.0	-7.420495933009626	1.978161683307574	7.058549983257187	1.1697491512742602	False	True	True	False	False	False	0.0	0.37063251220351534
chr22_50459597_G_A_b38	0.0219363	4.248495242049359	4.248495242049359	1	0	0	0	1	0	0	1	0	0	0	1	0	1	70.0	1.0	-7.420495933009626	1.978161683307574	7.058549983257187	1.1697491512742602	False	True	True	False	False	False	0.0	0.37063251220351534
chr22_50459597_G_A_b38	0.0219363	4.248495242049359	4.248495242049359	1	0	0	0	1	0	0	1	0	0	0	1	0	1	70.0	1.0	-7.420495933009626	1.978161683307574	7.058549983257187	1.1697491512742602	False	True	True	False	False	False	0.0	0.37063251220351534
chr22_50459597_G_A_b38	0.0219363	4.248495242049359	4.248495242049359	1	0	0	0	1	0	0	1	0	0	0	1	0	1	70.0	1.0	-7.420495933009626	1.978161683307574	7.058549983257187	1.1697491512742602	False	True	True	False	False	False	0.0	0.37063251220351534
chr22_50459597_G_A_b38	0.0219363	4.248495242049359	4.248495242049359	1	0	0	0	1	0	0	1	0	0	0	1	0	1	70.0	1.0	-7.420495933009626	1.978161683307574	7.058549983257187	1.1697491512742602	False	True	True	False	False	False	0.0	0.37063251220351534
chr22_50459597_G_A_b38	0.0219363	4.248495242049359	4.248495242049359	1	0	0	0	1	0	0	1	0	0	0	1	0	1	70.0	1.0	-7.420495933009626	1.978161683307574	7.058549983257187	1.1697491512742602	False	True	True	False	False	False	0.0	0.37063251220351534
chr22_50459597_G_A_b38	0.0219363	4.248495242049359	4.248495242049359	1	0	0	0	1	0	0	1	0	0	0	1	0	1	70.0	1.0	-7.420495933009626	1.978161683307574	7.058549983257187	1.1697491512742602	False	True	True	False	False	False	0.0	0.37063251220351534
chr22_50459597_G_A_b38	0.0219363	4.248495242049359	4.248495242049359	1	0	0	0	1	0	0	1	0	0	0	1	0	1	70.0	1.0	-7.420495933009626	1.978161683307574	7.058549983257187	1.1697491512742602	False	True	True	False	False	False	0.0	0.37063251220351534
chr22_50459597_G_A_b38	0.0195322	4.248495242049359	4.248495242049359	1	0	0	0	1	0	0	1	0	0	0	1	0	1	70.0	1.0	-7.420495933009626	1.978161683307574	7.058549983257187	1.1697491512742602	False	True	True	False	False	False	0.0	0.37063251220351534
chr16_56363241_G_A_b38	0.0463642	4.9344739331306915	6.405228458030842	1	0	0	1	0	1	0	0	1	0	1	1	0	1	60.0	0.0	-0.979208490584072	0.0	6.514357929869327	0.1172145580281665	False	True	True	False	False	False	0.0	0.37063027547020366
chr16_56363241_G_A_b38	0.0463642	4.9344739331306915	6.405228458030842	1	0	0	1	0	1	0	0	1	0	1	1	0	1	60.0	0.0	-0.979208490584072	0.0	6.514357929869327	0.1172145580281665	False	True	True	False	False	False	0.0	0.37063027547020366
chr17_36499225_C_G_b38	0.0136931	4.189654742026425	4.454347296253507	1	0	0	0	1	0	0	1	0	1	0	1	0	1	60.0	0.0	-5.026412034451008	0.0	2.834132500877488	1.3059648769751324	False	True	True	False	False	False	0.0	0.3706149834129244
chr17_36499225_C_G_b38	0.012303	4.189654742026425	4.454347296253507	1	0	0	0	1	0	0	1	0	1	0	1	0	1	60.0	0.0	-5.026412034451008	0.0	2.834132500877488	1.3059648769751324	False	True	True	False	False	False	0.0	0.3706149834129244
chr17_36499225_C_G_b38	0.0136931	4.189654742026425	4.454347296253507	1	0	0	0	1	0	0	1	0	1	0	1	0	1	60.0	0.0	-5.026412034451008	0.0	2.834132500877488	1.3059648769751324	False	True	True	False	False	False	0.0	0.3706149834129244
chr17_36499225_C_G_b38	0.0136931	4.189654742026425	4.454347296253507	1	0	0	0	1	0	0	1	0	1	0	1	0	1	60.0	0.0	-5.026412034451008	0.0	2.834132500877488	1.3059648769751324	False	True	True	False	False	False	0.0	0.3706149834129244
chr17_36499225_C_G_b38	0.0822894	4.189654742026425	4.454347296253507	1	0	0	0	1	0	0	1	0	1	0	1	0	1	60.0	0.0	-5.026412034451008	0.0	2.834132500877488	1.3059648769751324	False	True	True	False	False	False	0.0	0.3706149834129244
chr17_36499225_C_G_b38	0.0136931	4.189654742026425	4.454347296253507	1	0	0	0	1	0	0	1	0	1	0	1	0	1	60.0	0.0	-5.026412034451008	0.0	2.834132500877488	1.3059648769751324	False	True	True	False	False	False	0.0	0.3706149834129244
chr17_36499225_C_G_b38	0.012303	4.189654742026425	4.454347296253507	1	0	0	0	1	0	0	1	0	1	0	1	0	1	60.0	0.0	-5.026412034451008	0.0	2.834132500877488	1.3059648769751324	False	True	True	False	False	False	0.0	0.3706149834129244
chr17_36499225_C_G_b38	0.0220463	4.189654742026425	4.454347296253507	1	0	0	0	1	0	0	1	0	1	0	1	0	1	60.0	0.0	-5.026412034451008	0.0	2.834132500877488	1.3059648769751324	False	True	True	False	False	False	0.0	0.3706149834129244
chr17_36499225_C_G_b38	0.0220463	4.189654742026425	4.454347296253507	1	0	0	0	1	0	0	1	0	1	0	1	0	1	60.0	0.0	-5.026412034451008	0.0	2.834132500877488	1.3059648769751324	False	True	True	False	False	False	0.0	0.3706149834129244
chr17_36499225_C_G_b38	0.0822894	4.189654742026425	4.454347296253507	1	0	0	0	1	0	0	1	0	1	0	1	0	1	60.0	0.0	-5.026412034451008	0.0	2.834132500877488	1.3059648769751324	False	True	True	False	False	False	0.0	0.3706149834129244
chr17_36499225_C_G_b38	0.0822894	4.189654742026425	4.454347296253507	1	0	0	0	1	0	0	1	0	1	0	1	0	1	60.0	0.0	-5.026412034451008	0.0	2.834132500877488	1.3059648769751324	False	True	True	False	False	False	0.0	0.3706149834129244
chr17_36499225_C_G_b38	0.0122737	4.189654742026425	4.454347296253507	1	0	0	0	1	0	0	1	0	1	0	1	0	1	60.0	0.0	-5.026412034451008	0.0	2.834132500877488	1.3059648769751324	False	True	True	False	False	False	0.0	0.3706149834129244
chr17_36499225_C_G_b38	0.0822894	4.189654742026425	4.454347296253507	1	0	0	0	1	0	0	1	0	1	0	1	0	1	60.0	0.0	-5.026412034451008	0.0	2.834132500877488	1.3059648769751324	False	True	True	False	False	False	0.0	0.3706149834129244
chr17_36499225_C_G_b38	0.012303	4.189654742026425	4.454347296253507	1	0	0	0	1	0	0	1	0	1	0	1	0	1	60.0	0.0	-5.026412034451008	0.0	2.834132500877488	1.3059648769751324	False	True	True	False	False	False	0.0	0.3706149834129244
chr17_36499225_C_G_b38	0.0122737	4.189654742026425	4.454347296253507	1	0	0	0	1	0	0	1	0	1	0	1	0	1	60.0	0.0	-5.026412034451008	0.0	2.834132500877488	1.3059648769751324	False	True	True	False	False	False	0.0	0.3706149834129244
chr17_36499225_C_G_b38	0.0220463	4.189654742026425	4.454347296253507	1	0	0	0	1	0	0	1	0	1	0	1	0	1	60.0	0.0	-5.026412034451008	0.0	2.834132500877488	1.3059648769751324	False	True	True	False	False	False	0.0	0.3706149834129244
chr17_36499225_C_G_b38	0.0122737	4.189654742026425	4.454347296253507	1	0	0	0	1	0	0	1	0	1	0	1	0	1	60.0	0.0	-5.026412034451008	0.0	2.834132500877488	1.3059648769751324	False	True	True	False	False	False	0.0	0.3706149834129244
chr17_36499225_C_G_b38	0.012303	4.189654742026425	4.454347296253507	1	0	0	0	1	0	0	1	0	1	0	1	0	1	60.0	0.0	-5.026412034451008	0.0	2.834132500877488	1.3059648769751324	False	True	True	False	False	False	0.0	0.3706149834129244
chr17_36499225_C_G_b38	0.0122737	4.189654742026425	4.454347296253507	1	0	0	0	1	0	0	1	0	1	0	1	0	1	60.0	0.0	-5.026412034451008	0.0	2.834132500877488	1.3059648769751324	False	True	True	False	False	False	0.0	0.3706149834129244
chr17_36499225_C_G_b38	0.0220463	4.189654742026425	4.454347296253507	1	0	0	0	1	0	0	1	0	1	0	1	0	1	60.0	0.0	-5.026412034451008	0.0	2.834132500877488	1.3059648769751324	False	True	True	False	False	False	0.0	0.3706149834129244
chr7_75985688_C_T_b38	0.00173725	4.700480365792417	4.709530201312334	1	1	0	0	1	0	0	1	0	0	1	1	0	1	70.0	0.0	-4.976308630407371	0.4836609599732684	-3.4706611176648536	0.0	False	True	True	False	False	False	0.0	0.37059915814305816
chr7_75985688_C_T_b38	0.00173725	4.700480365792417	4.709530201312334	1	1	0	0	1	0	0	1	0	0	1	1	0	1	70.0	0.0	-4.976308630407371	0.4836609599732684	-3.4706611176648536	0.0	False	True	True	False	False	False	0.0	0.37059915814305816
chr7_75985688_C_T_b38	0.00173725	4.700480365792417	4.709530201312334	1	1	0	0	1	0	0	1	0	0	1	1	0	1	70.0	0.0	-4.976308630407371	0.4836609599732684	-3.4706611176648536	0.0	False	True	True	False	False	False	0.0	0.37059915814305816
chr7_75985688_C_T_b38	0.00173725	4.700480365792417	4.709530201312334	1	1	0	0	1	0	0	1	0	0	1	1	0	1	70.0	0.0	-4.976308630407371	0.4836609599732684	-3.4706611176648536	0.0	False	True	True	False	False	False	0.0	0.37059915814305816
chr7_75985688_C_T_b38	0.00173725	4.700480365792417	4.709530201312334	1	1	0	0	1	0	0	1	0	0	1	1	0	1	70.0	0.0	-4.976308630407371	0.4836609599732684	-3.4706611176648536	0.0	False	True	True	False	False	False	0.0	0.37059915814305816
chr7_75985688_C_T_b38	0.00173725	4.700480365792417	4.709530201312334	1	1	0	0	1	0	0	1	0	0	1	1	0	1	70.0	0.0	-4.976308630407371	0.4836609599732684	-3.4706611176648536	0.0	False	True	True	False	False	False	0.0	0.37059915814305816
chr7_75985688_C_T_b38	0.00173725	4.700480365792417	4.709530201312334	1	1	0	0	1	0	0	1	0	0	1	1	0	1	70.0	0.0	-4.976308630407371	0.4836609599732684	-3.4706611176648536	0.0	False	True	True	False	False	False	0.0	0.37059915814305816
chr7_75985688_C_T_b38	0.00173725	4.700480365792417	4.709530201312334	1	1	0	0	1	0	0	1	0	0	1	1	0	1	70.0	0.0	-4.976308630407371	0.4836609599732684	-3.4706611176648536	0.0	False	True	True	False	False	False	0.0	0.37059915814305816
chr16_88855374_G_A_b38	0.0504245	5.003946305945459	5.003946305945459	0	0	0	0	0	1	0	1	1	1	1	1	0	1	60.0	0.015	-3.161598972057936	0.5493532971709376	5.37625977798568	0.0	False	True	True	False	False	False	0.0	0.37058666185608335
chr1_77293893_A_G_b38	0.00109731	3.367295829986474	3.4011973816621555	1	0	0	0	0	0	0	0	0	0	0	0	0	0	40.0	1.0	-4.347965474896011	1.094998945036119	4.994145498999849	0.0	False	True	True	False	False	False	0.0	0.37057659808319326
chr3_130097326_T_C_b38	0.0134968	4.343805421853684	4.343805421853684	0	0	0	1	0	1	0	0	1	0	1	1	0	1	50.0	0.0	-10.05783028360015	0.9974854688397254	6.641399020454031	0.6474428328512758	True	False	True	False	False	False	0.0	0.37057635055724136
chr17_42112353_G_A_b38	0.0330608	5.003946305945459	4.07753744390572	0	0	0	0	1	1	1	1	1	1	1	1	1	1	80.0	0.0	2.986342257375218	6.861847620330914	5.17092752838861	1.4176775080429422	False	True	True	False	False	False	0.0	0.37056711961625
chr17_42112353_G_A_b38	0.0330608	5.003946305945459	4.07753744390572	0	0	0	0	1	1	1	1	1	1	1	1	1	1	80.0	0.0	2.986342257375218	6.861847620330914	5.17092752838861	1.4176775080429422	False	True	True	False	False	False	0.0	0.37056711961625
chr17_42112353_G_A_b38	0.0330608	5.003946305945459	4.07753744390572	0	0	0	0	1	1	1	1	1	1	1	1	1	1	80.0	0.0	2.986342257375218	6.861847620330914	5.17092752838861	1.4176775080429422	False	True	True	False	False	False	0.0	0.37056711961625
chr17_42112353_G_A_b38	0.0330608	5.003946305945459	4.07753744390572	0	0	0	0	1	1	1	1	1	1	1	1	1	1	80.0	0.0	2.986342257375218	6.861847620330914	5.17092752838861	1.4176775080429422	False	True	True	False	False	False	0.0	0.37056711961625
chr17_42112353_G_A_b38	0.0330608	5.003946305945459	4.07753744390572	0	0	0	0	1	1	1	1	1	1	1	1	1	1	80.0	0.0	2.986342257375218	6.861847620330914	5.17092752838861	1.4176775080429422	False	True	True	False	False	False	0.0	0.37056711961625
chr6_29606854_C_T_b38	0.0161432	3.784189633918261	3.7612001156935624	0	0	0	0	0	1	0	0	1	1	0	1	0	1	60.0	0.0	-4.191714874106156	6.367633819978842	-2.763703608809557	0.15013297417965532	True	False	True	False	False	False	0.0	0.370564711204188
chr6_29606854_C_T_b38	0.0172842	3.784189633918261	3.7612001156935624	0	0	0	0	0	1	0	0	1	1	0	1	0	1	60.0	0.0	-4.191714874106156	6.367633819978842	-2.763703608809557	0.15013297417965532	True	False	True	False	False	False	0.0	0.370564711204188
chr6_29606854_C_T_b38	0.0161432	3.784189633918261	3.7612001156935624	0	0	0	0	0	1	0	0	1	1	0	1	0	1	60.0	0.0	-4.191714874106156	6.367633819978842	-2.763703608809557	0.15013297417965532	True	False	True	False	False	False	0.0	0.370564711204188
chr6_29606854_C_T_b38	0.0184734	3.784189633918261	3.7612001156935624	0	0	0	0	0	1	0	0	1	1	0	1	0	1	60.0	0.0	-4.191714874106156	6.367633819978842	-2.763703608809557	0.15013297417965532	True	False	True	False	False	False	0.0	0.370564711204188
chr6_29606854_C_T_b38	0.0184734	3.784189633918261	3.7612001156935624	0	0	0	0	0	1	0	0	1	1	0	1	0	1	60.0	0.0	-4.191714874106156	6.367633819978842	-2.763703608809557	0.15013297417965532	True	False	True	False	False	False	0.0	0.370564711204188
chr6_29606854_C_T_b38	0.0172842	3.784189633918261	3.7612001156935624	0	0	0	0	0	1	0	0	1	1	0	1	0	1	60.0	0.0	-4.191714874106156	6.367633819978842	-2.763703608809557	0.15013297417965532	True	False	True	False	False	False	0.0	0.370564711204188
chr5_138181815_C_T_b38	0.00200609	4.477336814478207	4.406719247264253	1	0	1	0	0	0	0	0	0	1	0	0	0	1	50.0	0.0	8.36802257424159	1.1737996949227432	-1.3242366168455106	0.15892331084378242	False	True	True	False	False	False	0.0	0.3705574562056736
chr5_138181815_C_T_b38	0.00200609	4.477336814478207	4.406719247264253	1	0	1	0	0	0	0	0	0	1	0	0	0	1	50.0	0.0	8.36802257424159	1.1737996949227432	-1.3242366168455106	0.15892331084378242	False	True	True	False	False	False	0.0	0.3705574562056736
chr19_38361813_C_T_b38	0.0151926	3.8918202981106265	3.8918202981106265	1	0	0	0	1	1	1	1	1	1	0	1	1	0	70.0	1.0	-3.459449469914001	0.0	6.171134776193249	0.08286692808230356	False	True	True	False	False	False	0.0	0.370550812447192
chr7_157217006_A_G_b38	0.24938	3.58351893845611	4.948759890378168	1	1	1	0	0	0	0	0	0	0	0	0	0	1	10.0	0.0	-20.907588345645674	0.0	1.91779939099434	1.1379515656355754	False	True	True	False	False	False	0.0	0.3705366557660763
chr7_157217006_A_G_b38	0.054266	3.58351893845611	4.948759890378168	1	1	1	0	0	0	0	0	0	0	0	0	0	1	10.0	0.0	-20.907588345645674	0.0	1.91779939099434	1.1379515656355754	False	True	True	False	False	False	0.0	0.3705366557660763
chr17_41988675_C_A_b38	0.0319594	4.060443010546419	4.04305126783455	0	0	1	1	0	1	0	0	1	0	0	1	0	1	60.0	0.002	-4.0228244009135175	0.4920797196084665	0.7750335117647396	0.0	True	False	True	False	False	False	0.0	0.37053447110131377
chr17_41988675_C_A_b38	0.0319594	4.060443010546419	4.04305126783455	0	0	1	1	0	1	0	0	1	0	0	1	0	1	60.0	0.002	-4.0228244009135175	0.4920797196084665	0.7750335117647396	0.0	True	False	True	False	False	False	0.0	0.37053447110131377
chr17_41988675_C_A_b38	0.0319594	4.060443010546419	4.04305126783455	0	0	1	1	0	1	0	0	1	0	0	1	0	1	60.0	0.002	-4.0228244009135175	0.4920797196084665	0.7750335117647396	0.0	True	False	True	False	False	False	0.0	0.37053447110131377
chr11_6473685_G_A_b38	0.0244597	4.672828834461906	4.663439094112067	0	0	0	1	1	1	1	1	1	1	1	1	0	0	50.0	0.76	-3.054256923616979	3.1672278932130418	3.7714888138334	0.18522337324065274	True	False	True	False	False	False	0.0	0.3705179175454769
chr11_6473685_G_A_b38	0.0244597	4.672828834461906	4.663439094112067	0	0	0	1	1	1	1	1	1	1	1	1	0	0	50.0	0.76	-3.054256923616979	3.1672278932130418	3.7714888138334	0.18522337324065274	True	False	True	False	False	False	0.0	0.3705179175454769
chr11_6473685_G_A_b38	0.0244597	4.672828834461906	4.663439094112067	0	0	0	1	1	1	1	1	1	1	1	1	0	0	50.0	0.76	-3.054256923616979	3.1672278932130418	3.7714888138334	0.18522337324065274	True	False	True	False	False	False	0.0	0.3705179175454769
chr11_6473685_G_A_b38	0.0244597	4.672828834461906	4.663439094112067	0	0	0	1	1	1	1	1	1	1	1	1	0	0	50.0	0.76	-3.054256923616979	3.1672278932130418	3.7714888138334	0.18522337324065274	True	False	True	False	False	False	0.0	0.3705179175454769
chr16_19548067_G_C_b38	0.0190043	3.9889840465642745	5.820082930352362	1	0	1	0	0	0	0	0	0	0	0	1	0	1	30.0	0.046	-8.02223645497802	0.0	4.398213105845201	0.0	False	True	True	False	False	False	0.0	0.37049611284142875
chr16_19548067_G_C_b38	0.0190043	3.9889840465642745	5.820082930352362	1	0	1	0	0	0	0	0	0	0	0	1	0	1	30.0	0.046	-8.02223645497802	0.0	4.398213105845201	0.0	False	True	True	False	False	False	0.0	0.37049611284142875
chr16_19548067_G_C_b38	0.0277797	3.9889840465642745	5.820082930352362	1	0	1	0	0	0	0	0	0	0	0	1	0	1	30.0	0.046	-8.02223645497802	0.0	4.398213105845201	0.0	False	True	True	False	False	False	0.0	0.37049611284142875
chr16_19548067_G_C_b38	0.0277797	3.9889840465642745	5.820082930352362	1	0	1	0	0	0	0	0	0	0	0	1	0	1	30.0	0.046	-8.02223645497802	0.0	4.398213105845201	0.0	False	True	True	False	False	False	0.0	0.37049611284142875
chr2_237344053_C_T_b38	0.328087	3.8918202981106265	6.673297967767654	1	0	0	1	1	1	0	0	1	1	0	1	0	0	40.0	0.002	6.828892920954168	3.2067786748123943	3.9461393397495854	0.20731361377636448	False	True	True	False	False	False	0.0	0.3704906180106658
chr2_237344053_C_T_b38	0.0589405	3.8918202981106265	6.673297967767654	1	0	0	1	1	1	0	0	1	1	0	1	0	0	40.0	0.002	6.828892920954168	3.2067786748123943	3.9461393397495854	0.20731361377636448	False	True	True	False	False	False	0.0	0.3704906180106658
chr2_237344053_C_T_b38	0.0589405	3.8918202981106265	6.673297967767654	1	0	0	1	1	1	0	0	1	1	0	1	0	0	40.0	0.002	6.828892920954168	3.2067786748123943	3.9461393397495854	0.20731361377636448	False	True	True	False	False	False	0.0	0.3704906180106658
chr2_237344053_C_T_b38	0.328087	3.8918202981106265	6.673297967767654	1	0	0	1	1	1	0	0	1	1	0	1	0	0	40.0	0.002	6.828892920954168	3.2067786748123943	3.9461393397495854	0.20731361377636448	False	True	True	False	False	False	0.0	0.3704906180106658
chr17_64501846_C_T_b38	0.0331466	5.10594547390058	5.4116460518550396	1	1	0	0	0	1	0	1	1	1	1	1	0	1	70.0	1.0	-12.80713180338913	0.0	4.378943664719365	0.0	False	True	True	False	False	False	0.0	0.3704875374076036
chr17_64501846_C_T_b38	0.00819859	5.10594547390058	5.4116460518550396	1	1	0	0	0	1	0	1	1	1	1	1	0	1	70.0	1.0	-12.80713180338913	0.0	4.378943664719365	0.0	False	True	True	False	False	False	0.0	0.3704875374076036
chr17_64501846_C_T_b38	0.0270711	5.10594547390058	5.4116460518550396	1	1	0	0	0	1	0	1	1	1	1	1	0	1	70.0	1.0	-12.80713180338913	0.0	4.378943664719365	0.0	False	True	True	False	False	False	0.0	0.3704875374076036
chr17_64501846_C_T_b38	0.00819859	5.10594547390058	5.4116460518550396	1	1	0	0	0	1	0	1	1	1	1	1	0	1	70.0	1.0	-12.80713180338913	0.0	4.378943664719365	0.0	False	True	True	False	False	False	0.0	0.3704875374076036
chr17_64501846_C_T_b38	0.0270711	5.10594547390058	5.4116460518550396	1	1	0	0	0	1	0	1	1	1	1	1	0	1	70.0	1.0	-12.80713180338913	0.0	4.378943664719365	0.0	False	True	True	False	False	False	0.0	0.3704875374076036
chr17_64501846_C_T_b38	0.0320916	5.10594547390058	5.4116460518550396	1	1	0	0	0	1	0	1	1	1	1	1	0	1	70.0	1.0	-12.80713180338913	0.0	4.378943664719365	0.0	False	True	True	False	False	False	0.0	0.3704875374076036
chr17_64501846_C_T_b38	0.0320916	5.10594547390058	5.4116460518550396	1	1	0	0	0	1	0	1	1	1	1	1	0	1	70.0	1.0	-12.80713180338913	0.0	4.378943664719365	0.0	False	True	True	False	False	False	0.0	0.3704875374076036
chr17_64501846_C_T_b38	0.0320916	5.10594547390058	5.4116460518550396	1	1	0	0	0	1	0	1	1	1	1	1	0	1	70.0	1.0	-12.80713180338913	0.0	4.378943664719365	0.0	False	True	True	False	False	False	0.0	0.3704875374076036
chr17_64501846_C_T_b38	0.0331466	5.10594547390058	5.4116460518550396	1	1	0	0	0	1	0	1	1	1	1	1	0	1	70.0	1.0	-12.80713180338913	0.0	4.378943664719365	0.0	False	True	True	False	False	False	0.0	0.3704875374076036
chr17_64501846_C_T_b38	0.00819859	5.10594547390058	5.4116460518550396	1	1	0	0	0	1	0	1	1	1	1	1	0	1	70.0	1.0	-12.80713180338913	0.0	4.378943664719365	0.0	False	True	True	False	False	False	0.0	0.3704875374076036
chr17_64501846_C_T_b38	0.0331466	5.10594547390058	5.4116460518550396	1	1	0	0	0	1	0	1	1	1	1	1	0	1	70.0	1.0	-12.80713180338913	0.0	4.378943664719365	0.0	False	True	True	False	False	False	0.0	0.3704875374076036
chr17_64501846_C_T_b38	0.0270711	5.10594547390058	5.4116460518550396	1	1	0	0	0	1	0	1	1	1	1	1	0	1	70.0	1.0	-12.80713180338913	0.0	4.378943664719365	0.0	False	True	True	False	False	False	0.0	0.3704875374076036
chr19_38405604_C_A_b38	0.021021	4.406719247264253	4.465908118654584	1	0	1	0	0	0	0	0	0	0	0	1	0	1	40.0	0.0	-15.30131374512512	2.638461868804491	0.3833946806264379	1.1993221300131651	False	True	True	False	False	False	0.1224	0.3704865826512669
chr19_38405604_C_A_b38	0.021021	4.406719247264253	4.465908118654584	1	0	1	0	0	0	0	0	0	0	0	1	0	1	40.0	0.0	-15.30131374512512	2.638461868804491	0.3833946806264379	1.1993221300131651	False	True	True	False	False	False	0.1224	0.3704865826512669
chr12_128705157_C_G_b38	0.00335623	4.219507705176107	4.23410650459726	1	0	0	1	0	0	0	0	0	0	0	1	0	0	50.0	0.016	-6.183409883994364	16.73978327258713	4.312511626988908	0.0	False	True	True	False	False	False	0.0	0.3704822062726737
chr14_71702413_T_C_b38	0.0551172	4.532599493153256	4.532599493153256	1	0	1	0	1	1	0	0	1	1	0	1	0	1	60.0	0.459	-2.148317978334487	0.0	5.541340053237398	0.027231176503477172	False	True	True	False	False	False	0.0	0.3704821104020381
chr14_71702413_T_C_b38	0.0608256	4.532599493153256	4.532599493153256	1	0	1	0	1	1	0	0	1	1	0	1	0	1	60.0	0.459	-2.148317978334487	0.0	5.541340053237398	0.027231176503477172	False	True	True	False	False	False	0.0	0.3704821104020381
chr6_33438779_A_G_b38	0.0158979	4.948759890378168	1.791759469228055	1	0	1	0	0	1	0	0	1	0	1	1	0	1	60.0	1.0	-4.921860253750028	6.837686391658391	-0.5916825710143527	0.0	False	True	True	False	False	False	0.0	0.3704762575333857
chr6_33438779_A_G_b38	0.0158979	4.948759890378168	1.791759469228055	1	0	1	0	0	1	0	0	1	0	1	1	0	1	60.0	1.0	-4.921860253750028	6.837686391658391	-0.5916825710143527	0.0	False	True	True	False	False	False	0.0	0.3704762575333857
chr6_33438779_A_G_b38	0.0158979	4.948759890378168	1.791759469228055	1	0	1	0	0	1	0	0	1	0	1	1	0	1	60.0	1.0	-4.921860253750028	6.837686391658391	-0.5916825710143527	0.0	False	True	True	False	False	False	0.0	0.3704762575333857
chr6_33438779_A_G_b38	0.0158979	4.948759890378168	1.791759469228055	1	0	1	0	0	1	0	0	1	0	1	1	0	1	60.0	1.0	-4.921860253750028	6.837686391658391	-0.5916825710143527	0.0	False	True	True	False	False	False	0.0	0.3704762575333857
chr22_29720703_C_T_b38	0.0163085	5.14166355650266	5.14166355650266	0	0	0	1	0	1	0	1	1	0	1	1	1	0	90.0	0.136	2.2048706688310924	0.0	-0.4895167357112413	0.0	True	False	True	False	False	False	0.0	0.3704725962647151
chr20_24970956_C_T_b38	0.00512921	4.356708826689592	6.222576268071369	0	0	0	1	1	1	0	1	1	1	0	1	0	1	70.0	0.0	7.307353328873067	3.018238296100489	1.1245970470057074	1.4157223814443327	True	False	True	False	False	False	0.0	0.3704606284410549
chr20_24970956_C_T_b38	0.00512921	4.356708826689592	6.222576268071369	0	0	0	1	1	1	0	1	1	1	0	1	0	1	70.0	0.0	7.307353328873067	3.018238296100489	1.1245970470057074	1.4157223814443327	True	False	True	False	False	False	0.0	0.3704606284410549
chr20_24970956_C_T_b38	0.00512921	4.356708826689592	6.222576268071369	0	0	0	1	1	1	0	1	1	1	0	1	0	1	70.0	0.0	7.307353328873067	3.018238296100489	1.1245970470057074	1.4157223814443327	True	False	True	False	False	False	0.0	0.3704606284410549
chr20_24970956_C_T_b38	0.00512921	4.356708826689592	6.222576268071369	0	0	0	1	1	1	0	1	1	1	0	1	0	1	70.0	0.0	7.307353328873067	3.018238296100489	1.1245970470057074	1.4157223814443327	True	False	True	False	False	False	0.0	0.3704606284410549
chr20_24970956_C_T_b38	0.00512921	4.356708826689592	6.222576268071369	0	0	0	1	1	1	0	1	1	1	0	1	0	1	70.0	0.0	7.307353328873067	3.018238296100489	1.1245970470057074	1.4157223814443327	True	False	True	False	False	False	0.0	0.3704606284410549
chr20_24970956_C_T_b38	0.00512921	4.356708826689592	6.222576268071369	0	0	0	1	1	1	0	1	1	1	0	1	0	1	70.0	0.0	7.307353328873067	3.018238296100489	1.1245970470057074	1.4157223814443327	True	False	True	False	False	False	0.0	0.3704606284410549
chr17_58370936_C_T_b38	0.0294702	4.584967478670572	3.295836866004329	1	1	0	0	1	1	0	0	1	1	0	1	0	1	90.0	1.0	-6.616060029292174	0.4433214439641562	4.50080693219499	0.0	False	True	True	False	False	False	0.0	0.37045903832865296
chr1_156908739_T_C_b38	0.0585068	4.442651256490317	4.454347296253507	0	0	0	0	0	1	0	0	1	1	0	1	0	1	70.0	1.0	-1.78243240291975	0.0	2.0255887006621123	0.0	False	True	True	False	False	False	0.0	0.3704485944088792
chr1_156908739_T_C_b38	0.0585068	4.442651256490317	4.454347296253507	0	0	0	0	0	1	0	0	1	1	0	1	0	1	70.0	1.0	-1.78243240291975	0.0	2.0255887006621123	0.0	False	True	True	False	False	False	0.0	0.3704485944088792
chr1_156908739_T_C_b38	0.0585068	4.442651256490317	4.454347296253507	0	0	0	0	0	1	0	0	1	1	0	1	0	1	70.0	1.0	-1.78243240291975	0.0	2.0255887006621123	0.0	False	True	True	False	False	False	0.0	0.3704485944088792
chr1_156908739_T_C_b38	0.0585068	4.442651256490317	4.454347296253507	0	0	0	0	0	1	0	0	1	1	0	1	0	1	70.0	1.0	-1.78243240291975	0.0	2.0255887006621123	0.0	False	True	True	False	False	False	0.0	0.3704485944088792
chr1_156908739_T_C_b38	0.0585068	4.442651256490317	4.454347296253507	0	0	0	0	0	1	0	0	1	1	0	1	0	1	70.0	1.0	-1.78243240291975	0.0	2.0255887006621123	0.0	False	True	True	False	False	False	0.0	0.3704485944088792
chr1_156908739_T_C_b38	0.0585068	4.442651256490317	4.454347296253507	0	0	0	0	0	1	0	0	1	1	0	1	0	1	70.0	1.0	-1.78243240291975	0.0	2.0255887006621123	0.0	False	True	True	False	False	False	0.0	0.3704485944088792
chr4_42020447_C_A_b38	0.0104807	3.4657359027997265	3.4965075614664802	0	0	1	0	0	0	0	0	0	0	0	0	0	1	40.0	0.942	-0.4493015262998035	0.0	-3.552651174996271	1.0174042276927509	False	True	True	False	False	False	0.0	0.3704435125945985
chr4_42020447_C_A_b38	0.0411385	3.4657359027997265	3.4965075614664802	0	0	1	0	0	0	0	0	0	0	0	0	0	1	40.0	0.942	-0.4493015262998035	0.0	-3.552651174996271	1.0174042276927509	False	True	True	False	False	False	0.0	0.3704435125945985
chr4_42020447_C_A_b38	0.0398651	3.4657359027997265	3.4965075614664802	0	0	1	0	0	0	0	0	0	0	0	0	0	1	40.0	0.942	-0.4493015262998035	0.0	-3.552651174996271	1.0174042276927509	False	True	True	False	False	False	0.0	0.3704435125945985
chr4_42020447_C_A_b38	0.0411385	3.4657359027997265	3.4965075614664802	0	0	1	0	0	0	0	0	0	0	0	0	0	1	40.0	0.942	-0.4493015262998035	0.0	-3.552651174996271	1.0174042276927509	False	True	True	False	False	False	0.0	0.3704435125945985
chr4_42020447_C_A_b38	0.0398651	3.4657359027997265	3.4965075614664802	0	0	1	0	0	0	0	0	0	0	0	0	0	1	40.0	0.942	-0.4493015262998035	0.0	-3.552651174996271	1.0174042276927509	False	True	True	False	False	False	0.0	0.3704435125945985
chr4_42020447_C_A_b38	0.0104807	3.4657359027997265	3.4965075614664802	0	0	1	0	0	0	0	0	0	0	0	0	0	1	40.0	0.942	-0.4493015262998035	0.0	-3.552651174996271	1.0174042276927509	False	True	True	False	False	False	0.0	0.3704435125945985
chr4_42020447_C_A_b38	0.0398651	3.4657359027997265	3.4965075614664802	0	0	1	0	0	0	0	0	0	0	0	0	0	1	40.0	0.942	-0.4493015262998035	0.0	-3.552651174996271	1.0174042276927509	False	True	True	False	False	False	0.0	0.3704435125945985
chr4_42020447_C_A_b38	0.0104807	3.4657359027997265	3.4965075614664802	0	0	1	0	0	0	0	0	0	0	0	0	0	1	40.0	0.942	-0.4493015262998035	0.0	-3.552651174996271	1.0174042276927509	False	True	True	False	False	False	0.0	0.3704435125945985
chr4_42020447_C_A_b38	0.0411385	3.4657359027997265	3.4965075614664802	0	0	1	0	0	0	0	0	0	0	0	0	0	1	40.0	0.942	-0.4493015262998035	0.0	-3.552651174996271	1.0174042276927509	False	True	True	False	False	False	0.0	0.3704435125945985
chr2_233438398_A_G_b38	0.0291738	2.995732273553991	2.995732273553991	0	1	0	0	0	0	0	0	0	0	0	1	0	1	20.0	0.0	0.7797933836486288	7.259944290522712	2.982849825222061	0.0	True	False	True	False	False	False	0.0	0.3704311182104548
chr2_233438398_A_G_b38	0.0291738	2.995732273553991	2.995732273553991	0	1	0	0	0	0	0	0	0	0	0	1	0	1	20.0	0.0	0.7797933836486288	7.259944290522712	2.982849825222061	0.0	True	False	True	False	False	False	0.0	0.3704311182104548
chr10_122245036_T_A_b38	0.338282	3.6375861597263857	3.367295829986474	0	0	0	0	0	0	0	0	0	0	0	1	0	1	40.0	1.0	-5.147545190939984	4.089755716494081	3.431662380271476	0.0	True	False	True	False	False	False	0.0	0.37043035729081114
chr10_122245036_T_A_b38	0.338282	3.6375861597263857	3.367295829986474	0	0	0	0	0	0	0	0	0	0	0	1	0	1	40.0	1.0	-5.147545190939984	4.089755716494081	3.431662380271476	0.0	True	False	True	False	False	False	0.0	0.37043035729081114
chr3_100829640_T_C_b38	0.0104994	4.0943445622221	3.2188758248682006	1	0	1	0	0	0	0	0	0	0	0	0	0	1	50.0	0.002	-10.763741906744224	0.0	-2.938671980742072	0.12420815184442802	False	True	True	False	False	False	0.1815	0.37042652355993055
chr6_31145329_A_G_b38	0.115569	3.332204510175204	3.332204510175204	0	1	0	0	0	1	0	0	1	1	0	1	0	1	40.0	0.002	-13.628220982375703	9.797000432943236	8.599670113271074	0.0	True	False	True	False	False	False	0.0	0.37041981014425707
chr6_31145329_A_G_b38	0.115569	3.332204510175204	3.332204510175204	0	1	0	0	0	1	0	0	1	1	0	1	0	1	40.0	0.002	-13.628220982375703	9.797000432943236	8.599670113271074	0.0	True	False	True	False	False	False	0.0	0.37041981014425707
chr6_31145329_A_G_b38	0.115569	3.332204510175204	3.332204510175204	0	1	0	0	0	1	0	0	1	1	0	1	0	1	40.0	0.002	-13.628220982375703	9.797000432943236	8.599670113271074	0.0	True	False	True	False	False	False	0.0	0.37041981014425707
chr6_31145329_A_G_b38	0.0370211	3.332204510175204	3.332204510175204	0	1	0	0	0	1	0	0	1	1	0	1	0	1	40.0	0.002	-13.628220982375703	9.797000432943236	8.599670113271074	0.0	True	False	True	False	False	False	0.0	0.37041981014425707
chr6_31145329_A_G_b38	0.0370211	3.332204510175204	3.332204510175204	0	1	0	0	0	1	0	0	1	1	0	1	0	1	40.0	0.002	-13.628220982375703	9.797000432943236	8.599670113271074	0.0	True	False	True	False	False	False	0.0	0.37041981014425707
chr6_31145329_A_G_b38	0.0370211	3.332204510175204	3.332204510175204	0	1	0	0	0	1	0	0	1	1	0	1	0	1	40.0	0.002	-13.628220982375703	9.797000432943236	8.599670113271074	0.0	True	False	True	False	False	False	0.0	0.37041981014425707
chr6_31145329_A_G_b38	0.115569	3.332204510175204	3.332204510175204	0	1	0	0	0	1	0	0	1	1	0	1	0	1	40.0	0.002	-13.628220982375703	9.797000432943236	8.599670113271074	0.0	True	False	True	False	False	False	0.0	0.37041981014425707
chr6_31145329_A_G_b38	0.0370211	3.332204510175204	3.332204510175204	0	1	0	0	0	1	0	0	1	1	0	1	0	1	40.0	0.002	-13.628220982375703	9.797000432943236	8.599670113271074	0.0	True	False	True	False	False	False	0.0	0.37041981014425707
chr20_3804750_G_C_b38	0.0184231	4.2626798770413155	4.2626798770413155	0	0	0	1	0	1	0	0	1	1	0	1	0	1	70.0	0.0	0.6112030126589117	0.0	-3.388780729418613	0.0	True	False	True	False	False	False	0.0	0.370418340087538
chr20_3804750_G_C_b38	0.0184231	4.2626798770413155	4.2626798770413155	0	0	0	1	0	1	0	0	1	1	0	1	0	1	70.0	0.0	0.6112030126589117	0.0	-3.388780729418613	0.0	True	False	True	False	False	False	0.0	0.370418340087538
chr20_3804750_G_C_b38	0.0184231	4.2626798770413155	4.2626798770413155	0	0	0	1	0	1	0	0	1	1	0	1	0	1	70.0	0.0	0.6112030126589117	0.0	-3.388780729418613	0.0	True	False	True	False	False	False	0.0	0.370418340087538
chr20_3804750_G_C_b38	0.0184231	4.2626798770413155	4.2626798770413155	0	0	0	1	0	1	0	0	1	1	0	1	0	1	70.0	0.0	0.6112030126589117	0.0	-3.388780729418613	0.0	True	False	True	False	False	False	0.0	0.370418340087538
chr20_3804750_G_C_b38	0.0368319	4.2626798770413155	4.2626798770413155	0	0	0	1	0	1	0	0	1	1	0	1	0	1	70.0	0.0	0.6112030126589117	0.0	-3.388780729418613	0.0	True	False	True	False	False	False	0.0	0.370418340087538
chr20_3804750_G_C_b38	0.0368319	4.2626798770413155	4.2626798770413155	0	0	0	1	0	1	0	0	1	1	0	1	0	1	70.0	0.0	0.6112030126589117	0.0	-3.388780729418613	0.0	True	False	True	False	False	False	0.0	0.370418340087538
chr20_3804750_G_C_b38	0.0368319	4.2626798770413155	4.2626798770413155	0	0	0	1	0	1	0	0	1	1	0	1	0	1	70.0	0.0	0.6112030126589117	0.0	-3.388780729418613	0.0	True	False	True	False	False	False	0.0	0.370418340087538
chr20_3804750_G_C_b38	0.0368319	4.2626798770413155	4.2626798770413155	0	0	0	1	0	1	0	0	1	1	0	1	0	1	70.0	0.0	0.6112030126589117	0.0	-3.388780729418613	0.0	True	False	True	False	False	False	0.0	0.370418340087538
chr20_3804750_G_C_b38	0.0184231	4.2626798770413155	4.2626798770413155	0	0	0	1	0	1	0	0	1	1	0	1	0	1	70.0	0.0	0.6112030126589117	0.0	-3.388780729418613	0.0	True	False	True	False	False	False	0.0	0.370418340087538
chr20_3804750_G_C_b38	0.0368319	4.2626798770413155	4.2626798770413155	0	0	0	1	0	1	0	0	1	1	0	1	0	1	70.0	0.0	0.6112030126589117	0.0	-3.388780729418613	0.0	True	False	True	False	False	False	0.0	0.370418340087538
chr7_30366075_T_C_b38	0.0194049	3.713572066704308	3.7376696182833684	1	0	1	0	1	1	0	0	1	0	0	1	0	1	40.0	0.992	-6.502219657514268	0.0	-2.41893862301346	0.04928867021642702	False	True	True	False	False	False	0.0	0.370414152194047
chr7_30366075_T_C_b38	0.0102244	3.713572066704308	3.7376696182833684	1	0	1	0	1	1	0	0	1	0	0	1	0	1	40.0	0.992	-6.502219657514268	0.0	-2.41893862301346	0.04928867021642702	False	True	True	False	False	False	0.0	0.370414152194047
chr6_15246684_C_G_b38	0.0121419	4.61512051684126	4.61512051684126	0	0	1	0	1	1	1	1	1	1	1	1	0	0	40.0	1.0	-4.763919550442194	0.0	3.592409547227291	0.0	True	False	True	False	False	False	0.0	0.37041150768399517
chr6_15246684_C_G_b38	0.0128711	4.61512051684126	4.61512051684126	0	0	1	0	1	1	1	1	1	1	1	1	0	0	40.0	1.0	-4.763919550442194	0.0	3.592409547227291	0.0	True	False	True	False	False	False	0.0	0.37041150768399517
chr6_15246684_C_G_b38	0.0128711	4.61512051684126	4.61512051684126	0	0	1	0	1	1	1	1	1	1	1	1	0	0	40.0	1.0	-4.763919550442194	0.0	3.592409547227291	0.0	True	False	True	False	False	False	0.0	0.37041150768399517
chr6_15246684_C_G_b38	0.0121419	4.61512051684126	4.61512051684126	0	0	1	0	1	1	1	1	1	1	1	1	0	0	40.0	1.0	-4.763919550442194	0.0	3.592409547227291	0.0	True	False	True	False	False	False	0.0	0.37041150768399517
chr6_15246684_C_G_b38	0.0495851	4.61512051684126	4.61512051684126	0	0	1	0	1	1	1	1	1	1	1	1	0	0	40.0	1.0	-4.763919550442194	0.0	3.592409547227291	0.0	True	False	True	False	False	False	0.0	0.37041150768399517
chr6_15246684_C_G_b38	0.0227222	4.61512051684126	4.61512051684126	0	0	1	0	1	1	1	1	1	1	1	1	0	0	40.0	1.0	-4.763919550442194	0.0	3.592409547227291	0.0	True	False	True	False	False	False	0.0	0.37041150768399517
chr6_15246684_C_G_b38	0.0227222	4.61512051684126	4.61512051684126	0	0	1	0	1	1	1	1	1	1	1	1	0	0	40.0	1.0	-4.763919550442194	0.0	3.592409547227291	0.0	True	False	True	False	False	False	0.0	0.37041150768399517
chr6_15246684_C_G_b38	0.0495851	4.61512051684126	4.61512051684126	0	0	1	0	1	1	1	1	1	1	1	1	0	0	40.0	1.0	-4.763919550442194	0.0	3.592409547227291	0.0	True	False	True	False	False	False	0.0	0.37041150768399517
chr17_74790238_C_T_b38	0.0300655	3.6635616461296463	3.6888794541139363	0	0	0	0	1	1	0	0	1	1	0	1	0	1	50.0	1.0	-3.787514667585448	4.149354487899711	0.0633249692039044	1.1939648320310852	False	True	True	False	False	False	0.0	0.37040331104661983
chr17_74790238_C_T_b38	0.0300655	3.6635616461296463	3.6888794541139363	0	0	0	0	1	1	0	0	1	1	0	1	0	1	50.0	1.0	-3.787514667585448	4.149354487899711	0.0633249692039044	1.1939648320310852	False	True	True	False	False	False	0.0	0.37040331104661983
chr17_74790238_C_T_b38	0.0300655	3.6635616461296463	3.6888794541139363	0	0	0	0	1	1	0	0	1	1	0	1	0	1	50.0	1.0	-3.787514667585448	4.149354487899711	0.0633249692039044	1.1939648320310852	False	True	True	False	False	False	0.0	0.37040331104661983
chr17_74790238_C_T_b38	0.0300655	3.6635616461296463	3.6888794541139363	0	0	0	0	1	1	0	0	1	1	0	1	0	1	50.0	1.0	-3.787514667585448	4.149354487899711	0.0633249692039044	1.1939648320310852	False	True	True	False	False	False	0.0	0.37040331104661983
chr10_27153192_A_G_b38	0.00293565	3.58351893845611	3.5553480614894135	0	0	0	0	0	1	1	0	1	1	1	1	0	0	20.0	0.0	3.3538749632745524	0.0	0.5380949288463484	0.4032879796714752	True	False	True	False	False	False	0.0	0.37039064376595743
chr10_27153192_A_G_b38	0.00670828	3.58351893845611	3.5553480614894135	0	0	0	0	0	1	1	0	1	1	1	1	0	0	20.0	0.0	3.3538749632745524	0.0	0.5380949288463484	0.4032879796714752	True	False	True	False	False	False	0.0	0.37039064376595743
chr10_27153192_A_G_b38	0.00293565	3.58351893845611	3.5553480614894135	0	0	0	0	0	1	1	0	1	1	1	1	0	0	20.0	0.0	3.3538749632745524	0.0	0.5380949288463484	0.4032879796714752	True	False	True	False	False	False	0.0	0.37039064376595743
chr10_27153192_A_G_b38	0.00293565	3.58351893845611	3.5553480614894135	0	0	0	0	0	1	1	0	1	1	1	1	0	0	20.0	0.0	3.3538749632745524	0.0	0.5380949288463484	0.4032879796714752	True	False	True	False	False	False	0.0	0.37039064376595743
chr10_27153192_A_G_b38	0.00670828	3.58351893845611	3.5553480614894135	0	0	0	0	0	1	1	0	1	1	1	1	0	0	20.0	0.0	3.3538749632745524	0.0	0.5380949288463484	0.4032879796714752	True	False	True	False	False	False	0.0	0.37039064376595743
chr10_27153192_A_G_b38	0.00670828	3.58351893845611	3.5553480614894135	0	0	0	0	0	1	1	0	1	1	1	1	0	0	20.0	0.0	3.3538749632745524	0.0	0.5380949288463484	0.4032879796714752	True	False	True	False	False	False	0.0	0.37039064376595743
chr10_130136630_C_T_b38	0.0141651	4.77912349311153	4.77912349311153	0	0	0	0	1	1	1	1	1	1	1	1	0	0	80.0	0.065	-0.4089563349844738	6.983007979709496	4.418760947542744	0.0	True	False	True	False	False	False		0.3703787387749214
chr3_11379922_T_C_b38	0.0852838	3.9318256327243257	3.912023005428146	0	0	1	0	1	1	0	1	1	1	0	1	1	1	40.0	0.0	-1.9467308461729755	0.0	4.547420741446892	0.851810808534196	True	False	True	False	False	False		0.37037615686345404
chr17_8889197_G_A_b38	0.0112201	4.07753744390572	3.258096538021482	1	0	0	0	0	0	0	0	0	0	0	0	0	1	60.0	1.0	-8.757990096791247	0.6749198318976788	8.171890615857123	0.0	False	True	True	False	False	False	0.0	0.3703717770079643
chr17_8889197_G_A_b38	0.0112201	4.07753744390572	3.258096538021482	1	0	0	0	0	0	0	0	0	0	0	0	0	1	60.0	1.0	-8.757990096791247	0.6749198318976788	8.171890615857123	0.0	False	True	True	False	False	False	0.0	0.3703717770079643
chr17_8889197_G_A_b38	0.0112201	4.07753744390572	3.258096538021482	1	0	0	0	0	0	0	0	0	0	0	0	0	1	60.0	1.0	-8.757990096791247	0.6749198318976788	8.171890615857123	0.0	False	True	True	False	False	False	0.0	0.3703717770079643
chr21_42219443_T_A_b38	0.0268109	4.941642422609304	4.941642422609304	0	0	0	0	1	1	0	1	1	1	1	1	1	0	80.0	0.2	-1.7378691483058315	5.029954855836355	8.103476094673248	0.0	True	False	True	False	False	False	0.0	0.3703707628068655
chr21_42219443_T_A_b38	0.0268109	4.941642422609304	4.941642422609304	0	0	0	0	1	1	0	1	1	1	1	1	1	0	80.0	0.2	-1.7378691483058315	5.029954855836355	8.103476094673248	0.0	True	False	True	False	False	False	0.0	0.3703707628068655
chr21_42219443_T_A_b38	0.018378	4.941642422609304	4.941642422609304	0	0	0	0	1	1	0	1	1	1	1	1	1	0	80.0	0.2	-1.7378691483058315	5.029954855836355	8.103476094673248	0.0	True	False	True	False	False	False	0.0	0.3703707628068655
chr21_42219443_T_A_b38	0.018378	4.941642422609304	4.941642422609304	0	0	0	0	1	1	0	1	1	1	1	1	1	0	80.0	0.2	-1.7378691483058315	5.029954855836355	8.103476094673248	0.0	True	False	True	False	False	False	0.0	0.3703707628068655
chr21_42219443_T_A_b38	0.0475111	4.941642422609304	4.941642422609304	0	0	0	0	1	1	0	1	1	1	1	1	1	0	80.0	0.2	-1.7378691483058315	5.029954855836355	8.103476094673248	0.0	True	False	True	False	False	False	0.0	0.3703707628068655
chr21_42219443_T_A_b38	0.0475111	4.941642422609304	4.941642422609304	0	0	0	0	1	1	0	1	1	1	1	1	1	0	80.0	0.2	-1.7378691483058315	5.029954855836355	8.103476094673248	0.0	True	False	True	False	False	False	0.0	0.3703707628068655
chr7_75983465_G_A_b38	0.0462055	4.02535169073515	3.4339872044851463	1	0	0	0	1	0	0	1	0	1	0	1	0	1	60.0	0.048	-18.759796126883543	0.0	-4.426898617438276	1.0487426404420646	False	True	True	False	False	False	0.0	0.37036066968476117
chr7_75983465_G_A_b38	0.00736403	4.02535169073515	3.4339872044851463	1	0	0	0	1	0	0	1	0	1	0	1	0	1	60.0	0.048	-18.759796126883543	0.0	-4.426898617438276	1.0487426404420646	False	True	True	False	False	False	0.0	0.37036066968476117
chr7_75983465_G_A_b38	0.0462055	4.02535169073515	3.4339872044851463	1	0	0	0	1	0	0	1	0	1	0	1	0	1	60.0	0.048	-18.759796126883543	0.0	-4.426898617438276	1.0487426404420646	False	True	True	False	False	False	0.0	0.37036066968476117
chr7_75983465_G_A_b38	0.00736403	4.02535169073515	3.4339872044851463	1	0	0	0	1	0	0	1	0	1	0	1	0	1	60.0	0.048	-18.759796126883543	0.0	-4.426898617438276	1.0487426404420646	False	True	True	False	False	False	0.0	0.37036066968476117
chr7_75983465_G_A_b38	0.00736403	4.02535169073515	3.4339872044851463	1	0	0	0	1	0	0	1	0	1	0	1	0	1	60.0	0.048	-18.759796126883543	0.0	-4.426898617438276	1.0487426404420646	False	True	True	False	False	False	0.0	0.37036066968476117
chr7_75983465_G_A_b38	0.00736403	4.02535169073515	3.4339872044851463	1	0	0	0	1	0	0	1	0	1	0	1	0	1	60.0	0.048	-18.759796126883543	0.0	-4.426898617438276	1.0487426404420646	False	True	True	False	False	False	0.0	0.37036066968476117
chr7_75983465_G_A_b38	0.00736403	4.02535169073515	3.4339872044851463	1	0	0	0	1	0	0	1	0	1	0	1	0	1	60.0	0.048	-18.759796126883543	0.0	-4.426898617438276	1.0487426404420646	False	True	True	False	False	False	0.0	0.37036066968476117
chr7_75983465_G_A_b38	0.00513533	4.02535169073515	3.4339872044851463	1	0	0	0	1	0	0	1	0	1	0	1	0	1	60.0	0.048	-18.759796126883543	0.0	-4.426898617438276	1.0487426404420646	False	True	True	False	False	False	0.0	0.37036066968476117
chr7_75983465_G_A_b38	0.00736403	4.02535169073515	3.4339872044851463	1	0	0	0	1	0	0	1	0	1	0	1	0	1	60.0	0.048	-18.759796126883543	0.0	-4.426898617438276	1.0487426404420646	False	True	True	False	False	False	0.0	0.37036066968476117
chr7_75983465_G_A_b38	0.0462055	4.02535169073515	3.4339872044851463	1	0	0	0	1	0	0	1	0	1	0	1	0	1	60.0	0.048	-18.759796126883543	0.0	-4.426898617438276	1.0487426404420646	False	True	True	False	False	False	0.0	0.37036066968476117
chr7_75983465_G_A_b38	0.00513533	4.02535169073515	3.4339872044851463	1	0	0	0	1	0	0	1	0	1	0	1	0	1	60.0	0.048	-18.759796126883543	0.0	-4.426898617438276	1.0487426404420646	False	True	True	False	False	False	0.0	0.37036066968476117
chr7_75983465_G_A_b38	0.00513533	4.02535169073515	3.4339872044851463	1	0	0	0	1	0	0	1	0	1	0	1	0	1	60.0	0.048	-18.759796126883543	0.0	-4.426898617438276	1.0487426404420646	False	True	True	False	False	False	0.0	0.37036066968476117
chr7_75983465_G_A_b38	0.00513533	4.02535169073515	3.4339872044851463	1	0	0	0	1	0	0	1	0	1	0	1	0	1	60.0	0.048	-18.759796126883543	0.0	-4.426898617438276	1.0487426404420646	False	True	True	False	False	False	0.0	0.37036066968476117
chr7_75983465_G_A_b38	0.00513533	4.02535169073515	3.4339872044851463	1	0	0	0	1	0	0	1	0	1	0	1	0	1	60.0	0.048	-18.759796126883543	0.0	-4.426898617438276	1.0487426404420646	False	True	True	False	False	False	0.0	0.37036066968476117
chr7_75983465_G_A_b38	0.00513533	4.02535169073515	3.4339872044851463	1	0	0	0	1	0	0	1	0	1	0	1	0	1	60.0	0.048	-18.759796126883543	0.0	-4.426898617438276	1.0487426404420646	False	True	True	False	False	False	0.0	0.37036066968476117
chr7_75983465_G_A_b38	0.0257805	4.02535169073515	3.4339872044851463	1	0	0	0	1	0	0	1	0	1	0	1	0	1	60.0	0.048	-18.759796126883543	0.0	-4.426898617438276	1.0487426404420646	False	True	True	False	False	False	0.0	0.37036066968476117
chr7_75983465_G_A_b38	0.0257805	4.02535169073515	3.4339872044851463	1	0	0	0	1	0	0	1	0	1	0	1	0	1	60.0	0.048	-18.759796126883543	0.0	-4.426898617438276	1.0487426404420646	False	True	True	False	False	False	0.0	0.37036066968476117
chr7_75983465_G_A_b38	0.0462055	4.02535169073515	3.4339872044851463	1	0	0	0	1	0	0	1	0	1	0	1	0	1	60.0	0.048	-18.759796126883543	0.0	-4.426898617438276	1.0487426404420646	False	True	True	False	False	False	0.0	0.37036066968476117
chr7_75983465_G_A_b38	0.0257805	4.02535169073515	3.4339872044851463	1	0	0	0	1	0	0	1	0	1	0	1	0	1	60.0	0.048	-18.759796126883543	0.0	-4.426898617438276	1.0487426404420646	False	True	True	False	False	False	0.0	0.37036066968476117
chr7_75983465_G_A_b38	0.0257805	4.02535169073515	3.4339872044851463	1	0	0	0	1	0	0	1	0	1	0	1	0	1	60.0	0.048	-18.759796126883543	0.0	-4.426898617438276	1.0487426404420646	False	True	True	False	False	False	0.0	0.37036066968476117
chr7_75983465_G_A_b38	0.0257805	4.02535169073515	3.4339872044851463	1	0	0	0	1	0	0	1	0	1	0	1	0	1	60.0	0.048	-18.759796126883543	0.0	-4.426898617438276	1.0487426404420646	False	True	True	False	False	False	0.0	0.37036066968476117
chr7_75983465_G_A_b38	0.0257805	4.02535169073515	3.4339872044851463	1	0	0	0	1	0	0	1	0	1	0	1	0	1	60.0	0.048	-18.759796126883543	0.0	-4.426898617438276	1.0487426404420646	False	True	True	False	False	False	0.0	0.37036066968476117
chr7_75983465_G_A_b38	0.0462055	4.02535169073515	3.4339872044851463	1	0	0	0	1	0	0	1	0	1	0	1	0	1	60.0	0.048	-18.759796126883543	0.0	-4.426898617438276	1.0487426404420646	False	True	True	False	False	False	0.0	0.37036066968476117
chr7_75983465_G_A_b38	0.0462055	4.02535169073515	3.4339872044851463	1	0	0	0	1	0	0	1	0	1	0	1	0	1	60.0	0.048	-18.759796126883543	0.0	-4.426898617438276	1.0487426404420646	False	True	True	False	False	False	0.0	0.37036066968476117
chr19_44497294_A_G_b38	0.237564	4.3694478524670215	2.4849066497880004	0	0	0	0	0	0	0	0	0	0	0	1	0	1	60.0	0.068	10.632559357901163	0.0	4.29880354928244	0.4177900759822615	False	True	True	False	False	False	0.0	0.3703479281394055
chr19_44497294_A_G_b38	0.237564	4.3694478524670215	2.4849066497880004	0	0	0	0	0	0	0	0	0	0	0	1	0	1	60.0	0.068	10.632559357901163	0.0	4.29880354928244	0.4177900759822615	False	True	True	False	False	False	0.0	0.3703479281394055
chr11_72111514_T_C_b38	0.00195853	0.0	2.8903717578961645	0	0	0	1	0	1	0	1	1	1	1	1	1	0	20.0	0.081	-3.1328345645326188	6.314384266477495	9.940126140481375	0.7862864530088718	True	False	False	False	False	True	0.0	0.37034787951129255
chr22_42074585_G_C_b38	0.102569	4.736198448394496	4.736198448394496	0	0	0	1	1	1	1	1	1	1	1	1	0	0	80.0	0.0	4.663067056416358	0.0	-4.816436034512783	0.0	True	False	True	False	False	False	0.0	0.3703424239876603
chr22_42074585_G_C_b38	0.102569	4.736198448394496	4.736198448394496	0	0	0	1	1	1	1	1	1	1	1	1	0	0	80.0	0.0	4.663067056416358	0.0	-4.816436034512783	0.0	True	False	True	False	False	False	0.0	0.3703424239876603
chr22_42074585_G_C_b38	0.102569	4.736198448394496	4.736198448394496	0	0	0	1	1	1	1	1	1	1	1	1	0	0	80.0	0.0	4.663067056416358	0.0	-4.816436034512783	0.0	True	False	True	False	False	False	0.0	0.3703424239876603
chr14_102933111_T_C_b38	0.704788	4.48863636973214	4.605170185988092	1	0	0	0	0	1	0	0	1	0	1	1	0	1	40.0	0.001	-7.427971561216099	0.0	2.087033174407992	0.1679244465591272	False	True	True	False	False	False	0.0	0.3703373959029411
chr14_102933111_T_C_b38	0.704788	4.48863636973214	4.605170185988092	1	0	0	0	0	1	0	0	1	0	1	1	0	1	40.0	0.001	-7.427971561216099	0.0	2.087033174407992	0.1679244465591272	False	True	True	False	False	False	0.0	0.3703373959029411
chr6_32044978_G_A_b38	0.0173379	3.367295829986474	3.332204510175204	0	0	0	0	0	1	0	0	1	0	0	0	0	0	60.0	0.0	-9.680974324564213	11.564372579762347	9.013020306572288	5.077585717996699	True	False	True	False	False	False	0.0	0.3703370969649824
chr6_32044978_G_A_b38	0.0173379	3.367295829986474	3.332204510175204	0	0	0	0	0	1	0	0	1	0	0	0	0	0	60.0	0.0	-9.680974324564213	11.564372579762347	9.013020306572288	5.077585717996699	True	False	True	False	False	False	0.0	0.3703370969649824
chr6_32044978_G_A_b38	0.0552426	3.367295829986474	3.332204510175204	0	0	0	0	0	1	0	0	1	0	0	0	0	0	60.0	0.0	-9.680974324564213	11.564372579762347	9.013020306572288	5.077585717996699	True	False	True	False	False	False	0.0	0.3703370969649824
chr6_32044978_G_A_b38	0.0173379	3.367295829986474	3.332204510175204	0	0	0	0	0	1	0	0	1	0	0	0	0	0	60.0	0.0	-9.680974324564213	11.564372579762347	9.013020306572288	5.077585717996699	True	False	True	False	False	False	0.0	0.3703370969649824
chr6_32044978_G_A_b38	0.0552426	3.367295829986474	3.332204510175204	0	0	0	0	0	1	0	0	1	0	0	0	0	0	60.0	0.0	-9.680974324564213	11.564372579762347	9.013020306572288	5.077585717996699	True	False	True	False	False	False	0.0	0.3703370969649824
chr6_32044978_G_A_b38	0.0552426	3.367295829986474	3.332204510175204	0	0	0	0	0	1	0	0	1	0	0	0	0	0	60.0	0.0	-9.680974324564213	11.564372579762347	9.013020306572288	5.077585717996699	True	False	True	False	False	False	0.0	0.3703370969649824
chr6_32044978_G_A_b38	0.0390324	3.367295829986474	3.332204510175204	0	0	0	0	0	1	0	0	1	0	0	0	0	0	60.0	0.0	-9.680974324564213	11.564372579762347	9.013020306572288	5.077585717996699	True	False	True	False	False	False	0.0	0.3703370969649824
chr6_32044978_G_A_b38	0.0173379	3.367295829986474	3.332204510175204	0	0	0	0	0	1	0	0	1	0	0	0	0	0	60.0	0.0	-9.680974324564213	11.564372579762347	9.013020306572288	5.077585717996699	True	False	True	False	False	False	0.0	0.3703370969649824
chr6_32044978_G_A_b38	0.0390324	3.367295829986474	3.332204510175204	0	0	0	0	0	1	0	0	1	0	0	0	0	0	60.0	0.0	-9.680974324564213	11.564372579762347	9.013020306572288	5.077585717996699	True	False	True	False	False	False	0.0	0.3703370969649824
chr6_32044978_G_A_b38	0.0390324	3.367295829986474	3.332204510175204	0	0	0	0	0	1	0	0	1	0	0	0	0	0	60.0	0.0	-9.680974324564213	11.564372579762347	9.013020306572288	5.077585717996699	True	False	True	False	False	False	0.0	0.3703370969649824
chr6_32044978_G_A_b38	0.0173379	3.367295829986474	3.332204510175204	0	0	0	0	0	1	0	0	1	0	0	0	0	0	60.0	0.0	-9.680974324564213	11.564372579762347	9.013020306572288	5.077585717996699	True	False	True	False	False	False	0.0	0.3703370969649824
chr6_32044978_G_A_b38	0.0390324	3.367295829986474	3.332204510175204	0	0	0	0	0	1	0	0	1	0	0	0	0	0	60.0	0.0	-9.680974324564213	11.564372579762347	9.013020306572288	5.077585717996699	True	False	True	False	False	False	0.0	0.3703370969649824
chr6_32044978_G_A_b38	0.0390324	3.367295829986474	3.332204510175204	0	0	0	0	0	1	0	0	1	0	0	0	0	0	60.0	0.0	-9.680974324564213	11.564372579762347	9.013020306572288	5.077585717996699	True	False	True	False	False	False	0.0	0.3703370969649824
chr6_32044978_G_A_b38	0.0552426	3.367295829986474	3.332204510175204	0	0	0	0	0	1	0	0	1	0	0	0	0	0	60.0	0.0	-9.680974324564213	11.564372579762347	9.013020306572288	5.077585717996699	True	False	True	False	False	False	0.0	0.3703370969649824
chr6_32044978_G_A_b38	0.0552426	3.367295829986474	3.332204510175204	0	0	0	0	0	1	0	0	1	0	0	0	0	0	60.0	0.0	-9.680974324564213	11.564372579762347	9.013020306572288	5.077585717996699	True	False	True	False	False	False	0.0	0.3703370969649824
chr20_46045083_G_A_b38	0.0301294	4.060443010546419	4.060443010546419	1	0	0	1	0	0	0	0	0	0	0	0	0	0	80.0	1.0	-10.515490925588953	0.0	4.737105265587644	0.0	False	True	True	False	False	False	0.0	0.3703340273011081
chr20_46045083_G_A_b38	0.0301294	4.060443010546419	4.060443010546419	1	0	0	1	0	0	0	0	0	0	0	0	0	0	80.0	1.0	-10.515490925588953	0.0	4.737105265587644	0.0	False	True	True	False	False	False	0.0	0.3703340273011081
chr20_46045083_G_A_b38	0.0301294	4.060443010546419	4.060443010546419	1	0	0	1	0	0	0	0	0	0	0	0	0	0	80.0	1.0	-10.515490925588953	0.0	4.737105265587644	0.0	False	True	True	False	False	False	0.0	0.3703340273011081
chr7_129410551_C_T_b38	0.24177	3.784189633918261	6.913737350659685	0	0	0	1	1	0	0	0	0	0	0	0	0	1	80.0	0.085	-8.105980550824109	6.279771815425693	2.9665491620694624	0.8684909618654331	True	False	True	False	False	False	0.0	0.37032778682481593
chr7_129410551_C_T_b38	0.24177	3.784189633918261	6.913737350659685	0	0	0	1	1	0	0	0	0	0	0	0	0	1	80.0	0.085	-8.105980550824109	6.279771815425693	2.9665491620694624	0.8684909618654331	True	False	True	False	False	False	0.0	0.37032778682481593
chr7_129410551_C_T_b38	0.24177	3.784189633918261	6.913737350659685	0	0	0	1	1	0	0	0	0	0	0	0	0	1	80.0	0.085	-8.105980550824109	6.279771815425693	2.9665491620694624	0.8684909618654331	True	False	True	False	False	False	0.0	0.37032778682481593
chr11_64990246_C_T_b38	0.0419694	3.9889840465642745	3.332204510175204	1	0	1	0	1	1	1	1	1	1	0	1	1	0	60.0	0.0	3.7192965849414743	0.0	-1.0585490961955202	0.0	False	True	True	False	False	False	0.0	0.370320733287514
chr11_64990246_C_T_b38	0.0419694	3.9889840465642745	3.332204510175204	1	0	1	0	1	1	1	1	1	1	0	1	1	0	60.0	0.0	3.7192965849414743	0.0	-1.0585490961955202	0.0	False	True	True	False	False	False	0.0	0.370320733287514
chr11_64990246_C_T_b38	0.0419694	3.9889840465642745	3.332204510175204	1	0	1	0	1	1	1	1	1	1	0	1	1	0	60.0	0.0	3.7192965849414743	0.0	-1.0585490961955202	0.0	False	True	True	False	False	False	0.0	0.370320733287514
chr3_197938728_G_T_b38	0.0123953	3.871201010907891	5.204006687076795	0	0	1	0	0	0	0	0	0	0	0	0	0	1	40.0	0.0	-11.30859394096326	4.552247727767174	-0.0931887815834073	0.0	False	True	True	False	False	False	0.1794	0.37031579681499066
chr3_197938728_G_T_b38	0.072871	3.871201010907891	5.204006687076795	0	0	1	0	0	0	0	0	0	0	0	0	0	1	40.0	0.0	-11.30859394096326	4.552247727767174	-0.0931887815834073	0.0	False	True	True	False	False	False	0.1794	0.37031579681499066
chr3_197938728_G_T_b38	0.0123953	3.871201010907891	5.204006687076795	0	0	1	0	0	0	0	0	0	0	0	0	0	1	40.0	0.0	-11.30859394096326	4.552247727767174	-0.0931887815834073	0.0	False	True	True	False	False	False	0.1794	0.37031579681499066
chr3_197938728_G_T_b38	0.072871	3.871201010907891	5.204006687076795	0	0	1	0	0	0	0	0	0	0	0	0	0	1	40.0	0.0	-11.30859394096326	4.552247727767174	-0.0931887815834073	0.0	False	True	True	False	False	False	0.1794	0.37031579681499066
chr2_105097239_A_G_b38	0.0899425	4.454347296253507	4.454347296253507	1	0	0	0	0	0	0	0	0	0	0	1	0	1	80.0	0.325	6.376099935602757	1.846609193977044	-5.020360606066063	0.0	False	True	True	False	False	False	0.0	0.3703121480512013
chr2_105097239_A_G_b38	0.0899425	4.454347296253507	4.454347296253507	1	0	0	0	0	0	0	0	0	0	0	1	0	1	80.0	0.325	6.376099935602757	1.846609193977044	-5.020360606066063	0.0	False	True	True	False	False	False	0.0	0.3703121480512013
chr2_105097239_A_G_b38	0.0899425	4.454347296253507	4.454347296253507	1	0	0	0	0	0	0	0	0	0	0	1	0	1	80.0	0.325	6.376099935602757	1.846609193977044	-5.020360606066063	0.0	False	True	True	False	False	False	0.0	0.3703121480512013
chr2_105097239_A_G_b38	0.0899425	4.454347296253507	4.454347296253507	1	0	0	0	0	0	0	0	0	0	0	1	0	1	80.0	0.325	6.376099935602757	1.846609193977044	-5.020360606066063	0.0	False	True	True	False	False	False	0.0	0.3703121480512013
chr7_2219499_C_T_b38	0.0305	3.784189633918261	3.784189633918261	0	1	0	0	0	0	0	0	0	0	0	1	0	1	70.0	0.0	-2.9637359320520797	1.5672639645455066	9.82606125581372	0.0	True	False	True	False	False	False	0.0	0.37031127282325527
chr7_2219499_C_T_b38	0.0305	3.784189633918261	3.784189633918261	0	1	0	0	0	0	0	0	0	0	0	1	0	1	70.0	0.0	-2.9637359320520797	1.5672639645455066	9.82606125581372	0.0	True	False	True	False	False	False	0.0	0.37031127282325527
chr7_2219499_C_T_b38	0.0366848	3.784189633918261	3.784189633918261	0	1	0	0	0	0	0	0	0	0	0	1	0	1	70.0	0.0	-2.9637359320520797	1.5672639645455066	9.82606125581372	0.0	True	False	True	False	False	False	0.0	0.37031127282325527
chr7_2219499_C_T_b38	0.0305	3.784189633918261	3.784189633918261	0	1	0	0	0	0	0	0	0	0	0	1	0	1	70.0	0.0	-2.9637359320520797	1.5672639645455066	9.82606125581372	0.0	True	False	True	False	False	False	0.0	0.37031127282325527
chr7_2219499_C_T_b38	0.0305	3.784189633918261	3.784189633918261	0	1	0	0	0	0	0	0	0	0	0	1	0	1	70.0	0.0	-2.9637359320520797	1.5672639645455066	9.82606125581372	0.0	True	False	True	False	False	False	0.0	0.37031127282325527
chr7_2219499_C_T_b38	0.0366848	3.784189633918261	3.784189633918261	0	1	0	0	0	0	0	0	0	0	0	1	0	1	70.0	0.0	-2.9637359320520797	1.5672639645455066	9.82606125581372	0.0	True	False	True	False	False	False	0.0	0.37031127282325527
chr7_2219499_C_T_b38	0.0366848	3.784189633918261	3.784189633918261	0	1	0	0	0	0	0	0	0	0	0	1	0	1	70.0	0.0	-2.9637359320520797	1.5672639645455066	9.82606125581372	0.0	True	False	True	False	False	False	0.0	0.37031127282325527
chr7_2219499_C_T_b38	0.173905	3.784189633918261	3.784189633918261	0	1	0	0	0	0	0	0	0	0	0	1	0	1	70.0	0.0	-2.9637359320520797	1.5672639645455066	9.82606125581372	0.0	True	False	True	False	False	False	0.0	0.37031127282325527
chr7_2219499_C_T_b38	0.173905	3.784189633918261	3.784189633918261	0	1	0	0	0	0	0	0	0	0	0	1	0	1	70.0	0.0	-2.9637359320520797	1.5672639645455066	9.82606125581372	0.0	True	False	True	False	False	False	0.0	0.37031127282325527
chr7_2219499_C_T_b38	0.173905	3.784189633918261	3.784189633918261	0	1	0	0	0	0	0	0	0	0	0	1	0	1	70.0	0.0	-2.9637359320520797	1.5672639645455066	9.82606125581372	0.0	True	False	True	False	False	False	0.0	0.37031127282325527
chr7_2219499_C_T_b38	0.173905	3.784189633918261	3.784189633918261	0	1	0	0	0	0	0	0	0	0	0	1	0	1	70.0	0.0	-2.9637359320520797	1.5672639645455066	9.82606125581372	0.0	True	False	True	False	False	False	0.0	0.37031127282325527
chr7_2219499_C_T_b38	0.0305	3.784189633918261	3.784189633918261	0	1	0	0	0	0	0	0	0	0	0	1	0	1	70.0	0.0	-2.9637359320520797	1.5672639645455066	9.82606125581372	0.0	True	False	True	False	False	False	0.0	0.37031127282325527
chr7_2219499_C_T_b38	0.0366848	3.784189633918261	3.784189633918261	0	1	0	0	0	0	0	0	0	0	0	1	0	1	70.0	0.0	-2.9637359320520797	1.5672639645455066	9.82606125581372	0.0	True	False	True	False	False	False	0.0	0.37031127282325527
chr7_2219499_C_T_b38	0.0366848	3.784189633918261	3.784189633918261	0	1	0	0	0	0	0	0	0	0	0	1	0	1	70.0	0.0	-2.9637359320520797	1.5672639645455066	9.82606125581372	0.0	True	False	True	False	False	False	0.0	0.37031127282325527
chr7_2219499_C_T_b38	0.173905	3.784189633918261	3.784189633918261	0	1	0	0	0	0	0	0	0	0	0	1	0	1	70.0	0.0	-2.9637359320520797	1.5672639645455066	9.82606125581372	0.0	True	False	True	False	False	False	0.0	0.37031127282325527
chr7_37885277_A_G_b38	0.0355508	3.258096538021482	3.258096538021482	0	0	0	0	0	0	0	0	0	0	0	0	0	1	40.0	0.0	-3.8786287072867407	0.0	6.183943822808494	0.0	True	False	True	False	False	False	0.0	0.37030811899068544
chr7_37885277_A_G_b38	0.0158387	3.258096538021482	3.258096538021482	0	0	0	0	0	0	0	0	0	0	0	0	0	1	40.0	0.0	-3.8786287072867407	0.0	6.183943822808494	0.0	True	False	True	False	False	False	0.0	0.37030811899068544
chr7_37885277_A_G_b38	0.0355508	3.258096538021482	3.258096538021482	0	0	0	0	0	0	0	0	0	0	0	0	0	1	40.0	0.0	-3.8786287072867407	0.0	6.183943822808494	0.0	True	False	True	False	False	False	0.0	0.37030811899068544
chr7_37885277_A_G_b38	0.0158387	3.258096538021482	3.258096538021482	0	0	0	0	0	0	0	0	0	0	0	0	0	1	40.0	0.0	-3.8786287072867407	0.0	6.183943822808494	0.0	True	False	True	False	False	False	0.0	0.37030811899068544
chr9_740132_C_G_b38	0.0218455	4.174387269895637	6.492239835020471	0	0	1	1	0	1	0	0	1	1	0	1	0	1	40.0	0.911	-5.81995043864718	3.02609305962	4.07943001775206	1.3001304064740395	True	False	True	False	False	False	0.0	0.3703030687864727
chr9_740132_C_G_b38	0.0218455	4.174387269895637	6.492239835020471	0	0	1	1	0	1	0	0	1	1	0	1	0	1	40.0	0.911	-5.81995043864718	3.02609305962	4.07943001775206	1.3001304064740395	True	False	True	False	False	False	0.0	0.3703030687864727
chr9_740132_C_G_b38	0.0218455	4.174387269895637	6.492239835020471	0	0	1	1	0	1	0	0	1	1	0	1	0	1	40.0	0.911	-5.81995043864718	3.02609305962	4.07943001775206	1.3001304064740395	True	False	True	False	False	False	0.0	0.3703030687864727
chr4_140641858_C_A_b38	0.031152	4.605170185988092	2.995732273553991	1	0	1	1	1	1	1	1	1	1	1	1	0	1	60.0	0.861	5.931961968402657	0.0	4.246285170719524	0.0	False	True	True	False	False	False	0.1254	0.37030303940285053
chr17_48852889_T_C_b38	0.0209428	3.6375861597263857	3.4657359027997265	0	0	0	0	0	1	0	0	1	0	0	1	0	1	40.0	0.0	5.268646307535271	0.0	6.684971127183154	0.289252545595744	True	False	True	False	False	False	0.0	0.3703011626701929
chr17_48852889_T_C_b38	0.0209428	3.6375861597263857	3.4657359027997265	0	0	0	0	0	1	0	0	1	0	0	1	0	1	40.0	0.0	5.268646307535271	0.0	6.684971127183154	0.289252545595744	True	False	True	False	False	False	0.0	0.3703011626701929
chr17_48852889_T_C_b38	0.0209428	3.6375861597263857	3.4657359027997265	0	0	0	0	0	1	0	0	1	0	0	1	0	1	40.0	0.0	5.268646307535271	0.0	6.684971127183154	0.289252545595744	True	False	True	False	False	False	0.0	0.3703011626701929
chr17_48852889_T_C_b38	0.0225585	3.6375861597263857	3.4657359027997265	0	0	0	0	0	1	0	0	1	0	0	1	0	1	40.0	0.0	5.268646307535271	0.0	6.684971127183154	0.289252545595744	True	False	True	False	False	False	0.0	0.3703011626701929
chr17_48852889_T_C_b38	0.0225585	3.6375861597263857	3.4657359027997265	0	0	0	0	0	1	0	0	1	0	0	1	0	1	40.0	0.0	5.268646307535271	0.0	6.684971127183154	0.289252545595744	True	False	True	False	False	False	0.0	0.3703011626701929
chr17_48852889_T_C_b38	0.0225585	3.6375861597263857	3.4657359027997265	0	0	0	0	0	1	0	0	1	0	0	1	0	1	40.0	0.0	5.268646307535271	0.0	6.684971127183154	0.289252545595744	True	False	True	False	False	False	0.0	0.3703011626701929
chr1_5880183_G_A_b38	0.0215035	4.04305126783455	4.2626798770413155	0	1	0	0	0	0	0	0	0	0	0	1	0	1	60.0	0.007	-2.7622207779734755	0.0	-4.034104279021626	0.0	False	True	True	False	False	False	0.0	0.3702985081300057
chr1_5880183_G_A_b38	0.0215035	4.04305126783455	4.2626798770413155	0	1	0	0	0	0	0	0	0	0	0	1	0	1	60.0	0.007	-2.7622207779734755	0.0	-4.034104279021626	0.0	False	True	True	False	False	False	0.0	0.3702985081300057
chr1_5880183_G_A_b38	0.0215035	4.04305126783455	4.2626798770413155	0	1	0	0	0	0	0	0	0	0	0	1	0	1	60.0	0.007	-2.7622207779734755	0.0	-4.034104279021626	0.0	False	True	True	False	False	False	0.0	0.3702985081300057
chr10_3134437_G_C_b38	0.0117388	3.8501476017100584	3.828641396489095	0	0	0	1	0	1	0	1	1	0	0	1	0	1	40.0	0.0	-4.093342076233133	0.0	-1.8972721649108728	0.7636756999106005	True	False	True	False	False	False	0.0	0.37029383624436346
chr11_2777075_T_C_b38	0.0371912	3.784189633918261	3.784189633918261	0	0	1	0	0	1	0	0	1	0	0	1	1	0	60.0	0.0	-5.666653950460279	0.0	1.7920966035013848	0.0	True	False	True	False	False	False	0.0	0.370291368174505
chr11_2777075_T_C_b38	0.0123877	3.784189633918261	3.784189633918261	0	0	1	0	0	1	0	0	1	0	0	1	1	0	60.0	0.0	-5.666653950460279	0.0	1.7920966035013848	0.0	True	False	True	False	False	False	0.0	0.370291368174505
chr3_186553537_T_C_b38	0.00472257	4.204692619390966	4.204692619390966	1	0	1	0	0	1	0	0	1	0	0	0	0	1	40.0	0.006	-22.24506087518005	2.627782509145326	3.799677049706041	0.0	False	True	True	False	False	False	0.0	0.370277494665775
chr3_186553537_T_C_b38	0.00472257	4.204692619390966	4.204692619390966	1	0	1	0	0	1	0	0	1	0	0	0	0	1	40.0	0.006	-22.24506087518005	2.627782509145326	3.799677049706041	0.0	False	True	True	False	False	False	0.0	0.370277494665775
chr3_186553537_T_C_b38	0.992378	4.204692619390966	4.204692619390966	1	0	1	0	0	1	0	0	1	0	0	0	0	1	40.0	0.006	-22.24506087518005	2.627782509145326	3.799677049706041	0.0	False	True	True	False	False	False	0.0	0.370277494665775
chr3_186553537_T_C_b38	0.992378	4.204692619390966	4.204692619390966	1	0	1	0	0	1	0	0	1	0	0	0	0	1	40.0	0.006	-22.24506087518005	2.627782509145326	3.799677049706041	0.0	False	True	True	False	False	False	0.0	0.370277494665775
chr6_143433801_G_A_b38	0.00246077	3.4339872044851463	3.4011973816621555	0	0	0	0	0	1	0	0	1	0	0	1	0	1	40.0	0.001	2.2733101888517884	0.0	-0.975286281911636	0.0	True	False	True	False	False	False	0.0	0.3702667863202193
chr6_143433801_G_A_b38	0.00246077	3.4339872044851463	3.4011973816621555	0	0	0	0	0	1	0	0	1	0	0	1	0	1	40.0	0.001	2.2733101888517884	0.0	-0.975286281911636	0.0	True	False	True	False	False	False	0.0	0.3702667863202193
chr6_143433801_G_A_b38	0.00246077	3.4339872044851463	3.4011973816621555	0	0	0	0	0	1	0	0	1	0	0	1	0	1	40.0	0.001	2.2733101888517884	0.0	-0.975286281911636	0.0	True	False	True	False	False	False	0.0	0.3702667863202193
chr6_143433801_G_A_b38	0.00246077	3.4339872044851463	3.4011973816621555	0	0	0	0	0	1	0	0	1	0	0	1	0	1	40.0	0.001	2.2733101888517884	0.0	-0.975286281911636	0.0	True	False	True	False	False	False	0.0	0.3702667863202193
chr6_143433801_G_A_b38	0.00246077	3.4339872044851463	3.4011973816621555	0	0	0	0	0	1	0	0	1	0	0	1	0	1	40.0	0.001	2.2733101888517884	0.0	-0.975286281911636	0.0	True	False	True	False	False	False	0.0	0.3702667863202193
chr19_29530176_G_A_b38	0.0306112	4.74493212836325	4.74493212836325	1	0	0	0	0	1	0	1	1	1	0	1	1	0	80.0	0.013	-3.7178430648404928	0.5204813401310893	2.505408956375561	0.0	False	True	True	False	False	False	0.0	0.37025274361454447
chr19_29530176_G_A_b38	0.0306112	4.74493212836325	4.74493212836325	1	0	0	0	0	1	0	1	1	1	0	1	1	0	80.0	0.013	-3.7178430648404928	0.5204813401310893	2.505408956375561	0.0	False	True	True	False	False	False	0.0	0.37025274361454447
chr3_196324532_A_G_b38	0.688604	4.532599493153256	4.532599493153256	1	0	0	0	1	1	0	0	1	0	1	1	0	1	80.0	0.0	-4.5044797987423095	0.0	12.42656179149578	0.0	True	False	True	False	False	False	0.0	0.3702518004970933
chr11_61776489_T_C_b38	0.0145633	4.060443010546419	4.060443010546419	0	1	0	0	1	1	0	1	1	1	0	1	0	0	60.0	0.0	-6.591957349686415	0.0	1.940290430562172	0.16695025502957628	True	False	True	False	False	False	0.0	0.37025090702018754
chr11_61776489_T_C_b38	0.0145633	4.060443010546419	4.060443010546419	0	1	0	0	1	1	0	1	1	1	0	1	0	0	60.0	0.0	-6.591957349686415	0.0	1.940290430562172	0.16695025502957628	True	False	True	False	False	False	0.0	0.37025090702018754
chr11_61776489_T_C_b38	0.0145633	4.060443010546419	4.060443010546419	0	1	0	0	1	1	0	1	1	1	0	1	0	0	60.0	0.0	-6.591957349686415	0.0	1.940290430562172	0.16695025502957628	True	False	True	False	False	False	0.0	0.37025090702018754
chr11_61776489_T_C_b38	0.0145633	4.060443010546419	4.060443010546419	0	1	0	0	1	1	0	1	1	1	0	1	0	0	60.0	0.0	-6.591957349686415	0.0	1.940290430562172	0.16695025502957628	True	False	True	False	False	False	0.0	0.37025090702018754
chr11_61776489_T_C_b38	0.0145633	4.060443010546419	4.060443010546419	0	1	0	0	1	1	0	1	1	1	0	1	0	0	60.0	0.0	-6.591957349686415	0.0	1.940290430562172	0.16695025502957628	True	False	True	False	False	False	0.0	0.37025090702018754
chr16_56838912_G_A_b38	0.0475136	3.713572066704308	3.6888794541139363	0	0	0	1	1	1	0	1	1	0	0	1	1	1	40.0	0.001	-14.58367057153102	3.2214410946906966	13.503133266166458	0.0	True	False	True	False	False	False	0.0	0.3702495343842417
chr16_56838912_G_A_b38	0.0475136	3.713572066704308	3.6888794541139363	0	0	0	1	1	1	0	1	1	0	0	1	1	1	40.0	0.001	-14.58367057153102	3.2214410946906966	13.503133266166458	0.0	True	False	True	False	False	False	0.0	0.3702495343842417
chr16_56838912_G_A_b38	0.0475136	3.713572066704308	3.6888794541139363	0	0	0	1	1	1	0	1	1	0	0	1	1	1	40.0	0.001	-14.58367057153102	3.2214410946906966	13.503133266166458	0.0	True	False	True	False	False	False	0.0	0.3702495343842417
chr16_3594403_G_A_b38	0.00518392	3.8501476017100584	3.912023005428146	0	0	0	0	0	0	0	0	0	1	0	1	0	1	60.0	0.0	-16.22014336235041	0.0	11.888829093780464	0.0	True	False	True	False	False	False	0.0	0.3702479551039433
chr16_3594403_G_A_b38	0.00518392	3.8501476017100584	3.912023005428146	0	0	0	0	0	0	0	0	0	1	0	1	0	1	60.0	0.0	-16.22014336235041	0.0	11.888829093780464	0.0	True	False	True	False	False	False	0.0	0.3702479551039433
chr16_3594403_G_A_b38	0.00518392	3.8501476017100584	3.912023005428146	0	0	0	0	0	0	0	0	0	1	0	1	0	1	60.0	0.0	-16.22014336235041	0.0	11.888829093780464	0.0	True	False	True	False	False	False	0.0	0.3702479551039433
chr12_47784344_A_G_b38	0.0333193	4.852030263919617	5.58724865840025	0	0	0	1	0	1	0	1	1	1	1	1	0	1	60.0	0.001	-6.136982101668584	0.0	-2.1100965084031884	0.0	False	True	True	False	False	False	0.0	0.3702419273047025
chr12_47784344_A_G_b38	0.0333193	4.852030263919617	5.58724865840025	0	0	0	1	0	1	0	1	1	1	1	1	0	1	60.0	0.001	-6.136982101668584	0.0	-2.1100965084031884	0.0	False	True	True	False	False	False	0.0	0.3702419273047025
chr12_47784344_A_G_b38	0.0333193	4.852030263919617	5.58724865840025	0	0	0	1	0	1	0	1	1	1	1	1	0	1	60.0	0.001	-6.136982101668584	0.0	-2.1100965084031884	0.0	False	True	True	False	False	False	0.0	0.3702419273047025
chr12_47784344_A_G_b38	0.0333193	4.852030263919617	5.58724865840025	0	0	0	1	0	1	0	1	1	1	1	1	0	1	60.0	0.001	-6.136982101668584	0.0	-2.1100965084031884	0.0	False	True	True	False	False	False	0.0	0.3702419273047025
chr12_91179286_C_G_b38	0.0165152	4.343805421853684	4.48863636973214	1	0	1	0	0	1	0	0	1	1	0	1	0	0	40.0	0.011	-0.4191202538928427	3.7662043403789007	-1.0387137805484985	2.3970479636277844	False	True	True	False	False	False	0.0	0.37023374825583544
chr12_91179286_C_G_b38	0.0165152	4.343805421853684	4.48863636973214	1	0	1	0	0	1	0	0	1	1	0	1	0	0	40.0	0.011	-0.4191202538928427	3.7662043403789007	-1.0387137805484985	2.3970479636277844	False	True	True	False	False	False	0.0	0.37023374825583544
chr19_16125747_G_A_b38	0.0247353	5.303304908059076	5.631211781821365	1	0	0	0	0	1	0	0	1	1	0	1	0	1	80.0	0.0	-6.427681826573286	2.7486764073356547	4.589111328185773	2.2207608767204903	False	True	True	False	False	False	0.0	0.37023267652040404
chr19_16125747_G_A_b38	0.0111427	5.303304908059076	5.631211781821365	1	0	0	0	0	1	0	0	1	1	0	1	0	1	80.0	0.0	-6.427681826573286	2.7486764073356547	4.589111328185773	2.2207608767204903	False	True	True	False	False	False	0.0	0.37023267652040404
chr19_10558277_G_A_b38	0.0217117	3.6635616461296463	3.6635616461296463	0	1	0	0	0	0	0	0	0	0	0	0	0	1	60.0	0.0	-0.4067186731237602	0.0	5.3201435221208655	0.0	True	False	True	False	False	False	0.255	0.37023005006743565
chr19_10558277_G_A_b38	0.0217117	3.6635616461296463	3.6635616461296463	0	1	0	0	0	0	0	0	0	0	0	0	0	1	60.0	0.0	-0.4067186731237602	0.0	5.3201435221208655	0.0	True	False	True	False	False	False	0.255	0.37023005006743565
chr19_10558277_G_A_b38	0.0217117	3.6635616461296463	3.6635616461296463	0	1	0	0	0	0	0	0	0	0	0	0	0	1	60.0	0.0	-0.4067186731237602	0.0	5.3201435221208655	0.0	True	False	True	False	False	False	0.255	0.37023005006743565
chr19_10558277_G_A_b38	0.373655	3.6635616461296463	3.6635616461296463	0	1	0	0	0	0	0	0	0	0	0	0	0	1	60.0	0.0	-0.4067186731237602	0.0	5.3201435221208655	0.0	True	False	True	False	False	False	0.255	0.37023005006743565
chr19_10558277_G_A_b38	0.373655	3.6635616461296463	3.6635616461296463	0	1	0	0	0	0	0	0	0	0	0	0	0	1	60.0	0.0	-0.4067186731237602	0.0	5.3201435221208655	0.0	True	False	True	False	False	False	0.255	0.37023005006743565
chr19_10558277_G_A_b38	0.373655	3.6635616461296463	3.6635616461296463	0	1	0	0	0	0	0	0	0	0	0	0	0	1	60.0	0.0	-0.4067186731237602	0.0	5.3201435221208655	0.0	True	False	True	False	False	False	0.255	0.37023005006743565
chr19_10558277_G_A_b38	0.373655	3.6635616461296463	3.6635616461296463	0	1	0	0	0	0	0	0	0	0	0	0	0	1	60.0	0.0	-0.4067186731237602	0.0	5.3201435221208655	0.0	True	False	True	False	False	False	0.255	0.37023005006743565
chr19_10558277_G_A_b38	0.0217117	3.6635616461296463	3.6635616461296463	0	1	0	0	0	0	0	0	0	0	0	0	0	1	60.0	0.0	-0.4067186731237602	0.0	5.3201435221208655	0.0	True	False	True	False	False	False	0.255	0.37023005006743565
chr19_10558277_G_A_b38	0.0217117	3.6635616461296463	3.6635616461296463	0	1	0	0	0	0	0	0	0	0	0	0	0	1	60.0	0.0	-0.4067186731237602	0.0	5.3201435221208655	0.0	True	False	True	False	False	False	0.255	0.37023005006743565
chr19_10558277_G_A_b38	0.373655	3.6635616461296463	3.6635616461296463	0	1	0	0	0	0	0	0	0	0	0	0	0	1	60.0	0.0	-0.4067186731237602	0.0	5.3201435221208655	0.0	True	False	True	False	False	False	0.255	0.37023005006743565
chr6_42207325_A_G_b38	0.0082451	4.787491742782046	6.253828811575473	1	0	1	0	0	0	0	0	0	1	1	0	0	1	60.0	0.0	-5.314047358644339	0.0	-5.080883073931496	0.0	False	True	True	False	False	False	0.0	0.37022538503098296
chr6_42207325_A_G_b38	0.0082451	4.787491742782046	6.253828811575473	1	0	1	0	0	0	0	0	0	1	1	0	0	1	60.0	0.0	-5.314047358644339	0.0	-5.080883073931496	0.0	False	True	True	False	False	False	0.0	0.37022538503098296
chr6_42207325_A_G_b38	0.0082451	4.787491742782046	6.253828811575473	1	0	1	0	0	0	0	0	0	1	1	0	0	1	60.0	0.0	-5.314047358644339	0.0	-5.080883073931496	0.0	False	True	True	False	False	False	0.0	0.37022538503098296
chr6_42207325_A_G_b38	0.0082451	4.787491742782046	6.253828811575473	1	0	1	0	0	0	0	0	0	1	1	0	0	1	60.0	0.0	-5.314047358644339	0.0	-5.080883073931496	0.0	False	True	True	False	False	False	0.0	0.37022538503098296
chr17_75039408_C_T_b38	0.721178	4.927253685157205	5.303304908059076	1	1	0	0	1	0	0	0	0	0	1	1	0	1	70.0	0.0	4.244335081786695	1.2582334840159723	4.592535260677551	0.0	False	True	True	False	False	False	0.0	0.37021230463625027
chr17_75039408_C_T_b38	0.721178	4.927253685157205	5.303304908059076	1	1	0	0	1	0	0	0	0	0	1	1	0	1	70.0	0.0	4.244335081786695	1.2582334840159723	4.592535260677551	0.0	False	True	True	False	False	False	0.0	0.37021230463625027
chr17_75039408_C_T_b38	0.311268	4.927253685157205	5.303304908059076	1	1	0	0	1	0	0	0	0	0	1	1	0	1	70.0	0.0	4.244335081786695	1.2582334840159723	4.592535260677551	0.0	False	True	True	False	False	False	0.0	0.37021230463625027
chr17_75039408_C_T_b38	0.311268	4.927253685157205	5.303304908059076	1	1	0	0	1	0	0	0	0	0	1	1	0	1	70.0	0.0	4.244335081786695	1.2582334840159723	4.592535260677551	0.0	False	True	True	False	False	False	0.0	0.37021230463625027
chr10_27240620_C_A_b38	0.0839206	4.007333185232471	5.560681631015528	1	0	0	1	1	1	1	1	1	1	0	1	0	0	80.0	0.764	-6.960934630460315	1.7407086208936349	-3.2993740525954465	0.0	False	True	True	False	False	False	0.0	0.3702045434750991
chr10_27240620_C_A_b38	0.0839206	4.007333185232471	5.560681631015528	1	0	0	1	1	1	1	1	1	1	0	1	0	0	80.0	0.764	-6.960934630460315	1.7407086208936349	-3.2993740525954465	0.0	False	True	True	False	False	False	0.0	0.3702045434750991
chr10_27240620_C_A_b38	0.0247951	4.007333185232471	5.560681631015528	1	0	0	1	1	1	1	1	1	1	0	1	0	0	80.0	0.764	-6.960934630460315	1.7407086208936349	-3.2993740525954465	0.0	False	True	True	False	False	False	0.0	0.3702045434750991
chr10_27240620_C_A_b38	0.0247951	4.007333185232471	5.560681631015528	1	0	0	1	1	1	1	1	1	1	0	1	0	0	80.0	0.764	-6.960934630460315	1.7407086208936349	-3.2993740525954465	0.0	False	True	True	False	False	False	0.0	0.3702045434750991
chr10_27240620_C_A_b38	0.0839206	4.007333185232471	5.560681631015528	1	0	0	1	1	1	1	1	1	1	0	1	0	0	80.0	0.764	-6.960934630460315	1.7407086208936349	-3.2993740525954465	0.0	False	True	True	False	False	False	0.0	0.3702045434750991
chr10_27240620_C_A_b38	0.0247951	4.007333185232471	5.560681631015528	1	0	0	1	1	1	1	1	1	1	0	1	0	0	80.0	0.764	-6.960934630460315	1.7407086208936349	-3.2993740525954465	0.0	False	True	True	False	False	False	0.0	0.3702045434750991
chr13_113547427_T_C_b38	0.0167686	3.8918202981106265	3.8918202981106265	0	0	0	0	1	1	0	0	1	1	0	1	1	1	60.0	0.0	-4.92775559122215	2.3067856595125638	6.245166443640592	0.0	True	False	True	False	False	False	0.0	0.370199255870906
chr13_113547427_T_C_b38	0.0167686	3.8918202981106265	3.8918202981106265	0	0	0	0	1	1	0	0	1	1	0	1	1	1	60.0	0.0	-4.92775559122215	2.3067856595125638	6.245166443640592	0.0	True	False	True	False	False	False	0.0	0.370199255870906
chr13_113547427_T_C_b38	0.0229789	3.8918202981106265	3.8918202981106265	0	0	0	0	1	1	0	0	1	1	0	1	1	1	60.0	0.0	-4.92775559122215	2.3067856595125638	6.245166443640592	0.0	True	False	True	False	False	False	0.0	0.370199255870906
chr13_113547427_T_C_b38	0.0229789	3.8918202981106265	3.8918202981106265	0	0	0	0	1	1	0	0	1	1	0	1	1	1	60.0	0.0	-4.92775559122215	2.3067856595125638	6.245166443640592	0.0	True	False	True	False	False	False	0.0	0.370199255870906
chr13_113547427_T_C_b38	0.0167686	3.8918202981106265	3.8918202981106265	0	0	0	0	1	1	0	0	1	1	0	1	1	1	60.0	0.0	-4.92775559122215	2.3067856595125638	6.245166443640592	0.0	True	False	True	False	False	False	0.0	0.370199255870906
chr13_113547427_T_C_b38	0.0229789	3.8918202981106265	3.8918202981106265	0	0	0	0	1	1	0	0	1	1	0	1	1	1	60.0	0.0	-4.92775559122215	2.3067856595125638	6.245166443640592	0.0	True	False	True	False	False	False	0.0	0.370199255870906
chr2_173018821_A_G_b38	0.0317951	2.995732273553991	2.995732273553991	0	0	0	1	0	0	0	0	0	0	0	0	0	0	20.0	0.0	-5.199775520981406	0.0	6.535724225488238	0.3551982890171743	True	False	True	False	False	False	0.0	0.37019568151562804
chr2_173018821_A_G_b38	0.0317951	2.995732273553991	2.995732273553991	0	0	0	1	0	0	0	0	0	0	0	0	0	0	20.0	0.0	-5.199775520981406	0.0	6.535724225488238	0.3551982890171743	True	False	True	False	False	False	0.0	0.37019568151562804
chr2_173018821_A_G_b38	0.0317951	2.995732273553991	2.995732273553991	0	0	0	1	0	0	0	0	0	0	0	0	0	0	20.0	0.0	-5.199775520981406	0.0	6.535724225488238	0.3551982890171743	True	False	True	False	False	False	0.0	0.37019568151562804
chr2_173018821_A_G_b38	0.0317951	2.995732273553991	2.995732273553991	0	0	0	1	0	0	0	0	0	0	0	0	0	0	20.0	0.0	-5.199775520981406	0.0	6.535724225488238	0.3551982890171743	True	False	True	False	False	False	0.0	0.37019568151562804
chr7_20141094_C_G_b38	0.00900977	4.174387269895637	4.174387269895637	0	1	1	0	1	1	0	0	1	1	1	1	0	1	30.0	1.0	-6.394171194843339	0.0	0.8933647933340865	3.7672374465950607	False	True	True	False	False	False	0.0	0.37018756191417407
chr7_20141094_C_G_b38	0.479855	4.174387269895637	4.174387269895637	0	1	1	0	1	1	0	0	1	1	1	1	0	1	30.0	1.0	-6.394171194843339	0.0	0.8933647933340865	3.7672374465950607	False	True	True	False	False	False	0.0	0.37018756191417407
chr7_20141094_C_G_b38	0.479855	4.174387269895637	4.174387269895637	0	1	1	0	1	1	0	0	1	1	1	1	0	1	30.0	1.0	-6.394171194843339	0.0	0.8933647933340865	3.7672374465950607	False	True	True	False	False	False	0.0	0.37018756191417407
chr7_20141094_C_G_b38	0.00900977	4.174387269895637	4.174387269895637	0	1	1	0	1	1	0	0	1	1	1	1	0	1	30.0	1.0	-6.394171194843339	0.0	0.8933647933340865	3.7672374465950607	False	True	True	False	False	False	0.0	0.37018756191417407
chr1_158939374_C_A_b38	0.926805	3.4011973816621555	3.367295829986474	0	0	0	0	0	0	0	1	0	0	0	0	0	0	40.0	0.0	-6.723275433965278	2.8302190866120585	11.322226098653571	0.0	True	False	True	False	False	False	0.1827	0.37017432449132287
chr7_140024942_G_C_b38	0.118485	4.060443010546419	4.060443010546419	0	1	0	0	0	0	0	0	0	0	1	0	0	1	60.0	0.0	-4.6641922723238585	0.0	8.188560888985016	0.0	True	False	True	False	False	False	0.0	0.370098863756046
chr7_140024942_G_C_b38	0.120608	4.060443010546419	4.060443010546419	0	1	0	0	0	0	0	0	0	0	1	0	0	1	60.0	0.0	-4.6641922723238585	0.0	8.188560888985016	0.0	True	False	True	False	False	False	0.0	0.370098863756046
chr7_140024942_G_C_b38	0.0629608	4.060443010546419	4.060443010546419	0	1	0	0	0	0	0	0	0	0	1	0	0	1	60.0	0.0	-4.6641922723238585	0.0	8.188560888985016	0.0	True	False	True	False	False	False	0.0	0.370098863756046
chr7_140024942_G_C_b38	0.0629608	4.060443010546419	4.060443010546419	0	1	0	0	0	0	0	0	0	0	1	0	0	1	60.0	0.0	-4.6641922723238585	0.0	8.188560888985016	0.0	True	False	True	False	False	False	0.0	0.370098863756046
chr7_140024942_G_C_b38	0.120608	4.060443010546419	4.060443010546419	0	1	0	0	0	0	0	0	0	0	1	0	0	1	60.0	0.0	-4.6641922723238585	0.0	8.188560888985016	0.0	True	False	True	False	False	False	0.0	0.370098863756046
chr7_140024942_G_C_b38	0.0629608	4.060443010546419	4.060443010546419	0	1	0	0	0	0	0	0	0	0	1	0	0	1	60.0	0.0	-4.6641922723238585	0.0	8.188560888985016	0.0	True	False	True	False	False	False	0.0	0.370098863756046
chr7_140024942_G_C_b38	0.118485	4.060443010546419	4.060443010546419	0	1	0	0	0	0	0	0	0	0	1	0	0	1	60.0	0.0	-4.6641922723238585	0.0	8.188560888985016	0.0	True	False	True	False	False	False	0.0	0.370098863756046
chr7_140024942_G_C_b38	0.126276	4.060443010546419	4.060443010546419	0	1	0	0	0	0	0	0	0	0	1	0	0	1	60.0	0.0	-4.6641922723238585	0.0	8.188560888985016	0.0	True	False	True	False	False	False	0.0	0.370098863756046
chr7_140024942_G_C_b38	0.120608	4.060443010546419	4.060443010546419	0	1	0	0	0	0	0	0	0	0	1	0	0	1	60.0	0.0	-4.6641922723238585	0.0	8.188560888985016	0.0	True	False	True	False	False	False	0.0	0.370098863756046
chr7_140024942_G_C_b38	0.118485	4.060443010546419	4.060443010546419	0	1	0	0	0	0	0	0	0	0	1	0	0	1	60.0	0.0	-4.6641922723238585	0.0	8.188560888985016	0.0	True	False	True	False	False	False	0.0	0.370098863756046
chr7_140024942_G_C_b38	0.126276	4.060443010546419	4.060443010546419	0	1	0	0	0	0	0	0	0	0	1	0	0	1	60.0	0.0	-4.6641922723238585	0.0	8.188560888985016	0.0	True	False	True	False	False	False	0.0	0.370098863756046
chr7_140024942_G_C_b38	0.126276	4.060443010546419	4.060443010546419	0	1	0	0	0	0	0	0	0	0	1	0	0	1	60.0	0.0	-4.6641922723238585	0.0	8.188560888985016	0.0	True	False	True	False	False	False	0.0	0.370098863756046
chr7_140024942_G_C_b38	0.0629608	4.060443010546419	4.060443010546419	0	1	0	0	0	0	0	0	0	0	1	0	0	1	60.0	0.0	-4.6641922723238585	0.0	8.188560888985016	0.0	True	False	True	False	False	False	0.0	0.370098863756046
chr7_140024942_G_C_b38	0.126276	4.060443010546419	4.060443010546419	0	1	0	0	0	0	0	0	0	0	1	0	0	1	60.0	0.0	-4.6641922723238585	0.0	8.188560888985016	0.0	True	False	True	False	False	False	0.0	0.370098863756046
chr7_140024942_G_C_b38	0.118485	4.060443010546419	4.060443010546419	0	1	0	0	0	0	0	0	0	0	1	0	0	1	60.0	0.0	-4.6641922723238585	0.0	8.188560888985016	0.0	True	False	True	False	False	False	0.0	0.370098863756046
chr7_140024942_G_C_b38	0.120608	4.060443010546419	4.060443010546419	0	1	0	0	0	0	0	0	0	0	1	0	0	1	60.0	0.0	-4.6641922723238585	0.0	8.188560888985016	0.0	True	False	True	False	False	False	0.0	0.370098863756046
chr16_55496860_T_G_b38	0.0237218	4.204692619390966	4.189654742026425	0	0	0	1	0	1	0	1	1	1	0	1	0	1	60.0	0.0	4.272500337861908	0.0	0.8475365765230336	0.0	True	False	True	False	False	False	0.0	0.37009283218326616
chr9_77405958_C_A_b38	0.022569	3.4011973816621555	3.4011973816621555	0	0	0	1	0	0	0	0	0	0	0	0	0	1	40.0	1.0	-2.682397939362282	2.737490857340668	-0.6297280260916196	0.4970468655396445	False	True	True	False	False	False	0.0	0.37009220982758334
chr1_86473707_G_A_b38	0.0176057	3.1354942159291497	3.091042453358316	0	0	1	0	0	0	0	0	0	1	0	1	0	0	30.0	0.0	-20.073923585151416	3.286705663906055	8.401141688008856	0.0	True	False	True	False	False	False	0.0	0.3700879814310296
chr1_201983182_T_G_b38	0.0155844	4.248495242049359	4.248495242049359	0	0	0	0	1	1	1	1	1	1	1	1	0	0	70.0	0.0	-5.666653950460279	17.841080464318168	-0.9783421246283908	0.23405067609888874	True	False	True	False	False	False	0.0	0.37008482513512064
chr1_201983182_T_G_b38	0.0155844	4.248495242049359	4.248495242049359	0	0	0	0	1	1	1	1	1	1	1	1	0	0	70.0	0.0	-5.666653950460279	17.841080464318168	-0.9783421246283908	0.23405067609888874	True	False	True	False	False	False	0.0	0.37008482513512064
chr1_201983182_T_G_b38	0.0155844	4.248495242049359	4.248495242049359	0	0	0	0	1	1	1	1	1	1	1	1	0	0	70.0	0.0	-5.666653950460279	17.841080464318168	-0.9783421246283908	0.23405067609888874	True	False	True	False	False	False	0.0	0.37008482513512064
chr15_30920698_C_T_b38	0.0288104	3.828641396489095	3.828641396489095	0	0	1	1	0	1	0	0	1	1	0	1	0	1	40.0	0.0	-1.4828483682305065	0.0	2.843332940227256	0.0	True	False	True	False	False	False	0.0	0.3700847789756769
chr15_30920698_C_T_b38	0.0288104	3.828641396489095	3.828641396489095	0	0	1	1	0	1	0	0	1	1	0	1	0	1	40.0	0.0	-1.4828483682305065	0.0	2.843332940227256	0.0	True	False	True	False	False	False	0.0	0.3700847789756769
chr17_82128513_C_T_b38	0.0634324	4.442651256490317	3.091042453358316	1	0	0	0	1	1	0	0	1	1	0	1	0	1	60.0	0.0	-5.979906503063894	0.0	-1.3369702997479465	1.5281786368855776	False	True	True	False	False	False	0.1251	0.37007360845964016
chr17_82128513_C_T_b38	0.0634324	4.442651256490317	3.091042453358316	1	0	0	0	1	1	0	0	1	1	0	1	0	1	60.0	0.0	-5.979906503063894	0.0	-1.3369702997479465	1.5281786368855776	False	True	True	False	False	False	0.1251	0.37007360845964016
chr17_82128513_C_T_b38	0.0634324	4.442651256490317	3.091042453358316	1	0	0	0	1	1	0	0	1	1	0	1	0	1	60.0	0.0	-5.979906503063894	0.0	-1.3369702997479465	1.5281786368855776	False	True	True	False	False	False	0.1251	0.37007360845964016
chr17_82128513_C_T_b38	0.0634324	4.442651256490317	3.091042453358316	1	0	0	0	1	1	0	0	1	1	0	1	0	1	60.0	0.0	-5.979906503063894	0.0	-1.3369702997479465	1.5281786368855776	False	True	True	False	False	False	0.1251	0.37007360845964016
