## Supplemental Table 3 for "Widespread naturally variable human exons aid genetic interpretation": supplemental_file_3.csv (part 39 of 920)

variant_id	sQTL_pip	log_abs_min_dist_to_a_ss_gtex	log_abs_min_dist_to_a_ss_gencode	in_oRNAment	in_eCLIP	either_ESE	either_ESS	DHS_Trynka	H3K27ac_PGC2	TSS_Hoffman	TFBS_ENCODE	H3K27ac_PGC2	H3K9ac_Trynka	Promoter_UCSC	H3K4me1_Trynka	Enhancer_Hoffman	Transcribed_Hoffman	gc_twenty_bp	phastcons_100	max_5p_maxent	abs_delta_5p_maxent	max_3p_maxent	abs_delta_3p_maxent	in_any_intron	in_any_exon	not_ss	both_splice_regions	just_leafcutter_ss	just_gencode_ss	max_splice_ai_score	SMS_score_full_model
chr17_82128513_C_T_b38	0.0634324	4.442651256490317	3.091042453358316	1	0	0	0	1	1	0	0	1	1	0	1	0	1	60.0	0.0	-5.979906503063894	0.0	-1.3369702997479465	1.5281786368855776	False	True	True	False	False	False	0.1251	0.37007360845964016
chr5_80854162_A_G_b38	0.00124162	3.4965075614664802	3.5263605246161616	1	0	1	0	0	0	0	0	0	0	0	0	0	1	30.0	0.911	-1.3652223086338433	1.5766234296915338	-2.726212495910829	0.0	False	True	True	False	False	False	0.0	0.3700657519742266
chr5_80854162_A_G_b38	0.00124162	3.4965075614664802	3.5263605246161616	1	0	1	0	0	0	0	0	0	0	0	0	0	1	30.0	0.911	-1.3652223086338433	1.5766234296915338	-2.726212495910829	0.0	False	True	True	False	False	False	0.0	0.3700657519742266
chr17_42573724_A_G_b38	0.036679	4.624972813284271	5.5134287461649825	0	0	1	0	0	1	0	1	1	1	1	1	0	1	40.0	0.002	-5.84349839884228	0.0	-3.7195879642652585	0.5338895250271491	False	True	True	False	False	False	0.0	0.37004538008230753
chr17_42573724_A_G_b38	0.036679	4.624972813284271	5.5134287461649825	0	0	1	0	0	1	0	1	1	1	1	1	0	1	40.0	0.002	-5.84349839884228	0.0	-3.7195879642652585	0.5338895250271491	False	True	True	False	False	False	0.0	0.37004538008230753
chr17_42573724_A_G_b38	0.036679	4.624972813284271	5.5134287461649825	0	0	1	0	0	1	0	1	1	1	1	1	0	1	40.0	0.002	-5.84349839884228	0.0	-3.7195879642652585	0.5338895250271491	False	True	True	False	False	False	0.0	0.37004538008230753
chr17_42573724_A_G_b38	0.036679	4.624972813284271	5.5134287461649825	0	0	1	0	0	1	0	1	1	1	1	1	0	1	40.0	0.002	-5.84349839884228	0.0	-3.7195879642652585	0.5338895250271491	False	True	True	False	False	False	0.0	0.37004538008230753
chr17_42573724_A_G_b38	0.036679	4.624972813284271	5.5134287461649825	0	0	1	0	0	1	0	1	1	1	1	1	0	1	40.0	0.002	-5.84349839884228	0.0	-3.7195879642652585	0.5338895250271491	False	True	True	False	False	False	0.0	0.37004538008230753
chr17_42573724_A_G_b38	0.036679	4.624972813284271	5.5134287461649825	0	0	1	0	0	1	0	1	1	1	1	1	0	1	40.0	0.002	-5.84349839884228	0.0	-3.7195879642652585	0.5338895250271491	False	True	True	False	False	False	0.0	0.37004538008230753
chr17_42573724_A_G_b38	0.036679	4.624972813284271	5.5134287461649825	0	0	1	0	0	1	0	1	1	1	1	1	0	1	40.0	0.002	-5.84349839884228	0.0	-3.7195879642652585	0.5338895250271491	False	True	True	False	False	False	0.0	0.37004538008230753
chr8_37845288_C_T_b38	0.0373981	4.330733340286331	4.330733340286331	0	0	0	0	0	1	0	0	1	0	1	1	0	1	60.0	0.086	-2.321335105389726	0.0	1.495808095666085	0.0	True	False	True	False	False	False	0.0	0.3700409038831902
chr8_37845288_C_T_b38	0.0373981	4.330733340286331	4.330733340286331	0	0	0	0	0	1	0	0	1	0	1	1	0	1	60.0	0.086	-2.321335105389726	0.0	1.495808095666085	0.0	True	False	True	False	False	False	0.0	0.3700409038831902
chr8_37845288_C_T_b38	0.0461905	4.330733340286331	4.330733340286331	0	0	0	0	0	1	0	0	1	0	1	1	0	1	60.0	0.086	-2.321335105389726	0.0	1.495808095666085	0.0	True	False	True	False	False	False	0.0	0.3700409038831902
chr8_37845288_C_T_b38	0.0825019	4.330733340286331	4.330733340286331	0	0	0	0	0	1	0	0	1	0	1	1	0	1	60.0	0.086	-2.321335105389726	0.0	1.495808095666085	0.0	True	False	True	False	False	False	0.0	0.3700409038831902
chr8_37845288_C_T_b38	0.0825019	4.330733340286331	4.330733340286331	0	0	0	0	0	1	0	0	1	0	1	1	0	1	60.0	0.086	-2.321335105389726	0.0	1.495808095666085	0.0	True	False	True	False	False	False	0.0	0.3700409038831902
chr8_37845288_C_T_b38	0.0461905	4.330733340286331	4.330733340286331	0	0	0	0	0	1	0	0	1	0	1	1	0	1	60.0	0.086	-2.321335105389726	0.0	1.495808095666085	0.0	True	False	True	False	False	False	0.0	0.3700409038831902
chr8_103404817_C_T_b38	0.0147202	3.8066624897703196	3.7612001156935624	0	0	1	1	0	0	0	0	0	0	0	1	0	1	50.0	0.987	-0.1345659627964635	0.0	1.1961516230641962	0.0	False	True	True	False	False	False	0.0	0.3700370457546736
chr8_103404817_C_T_b38	0.0147202	3.8066624897703196	3.7612001156935624	0	0	1	1	0	0	0	0	0	0	0	1	0	1	50.0	0.987	-0.1345659627964635	0.0	1.1961516230641962	0.0	False	True	True	False	False	False	0.0	0.3700370457546736
chr8_103404817_C_T_b38	0.0147202	3.8066624897703196	3.7612001156935624	0	0	1	1	0	0	0	0	0	0	0	1	0	1	50.0	0.987	-0.1345659627964635	0.0	1.1961516230641962	0.0	False	True	True	False	False	False	0.0	0.3700370457546736
chr8_103404817_C_T_b38	0.0147202	3.8066624897703196	3.7612001156935624	0	0	1	1	0	0	0	0	0	0	0	1	0	1	50.0	0.987	-0.1345659627964635	0.0	1.1961516230641962	0.0	False	True	True	False	False	False	0.0	0.3700370457546736
chr12_5732675_G_C_b38	0.00722292	3.828641396489095	3.784189633918261	0	0	0	0	0	1	0	0	1	0	0	0	0	1	50.0	0.0	4.265282306670255	12.492382961179333	-0.974896827299915	0.0	True	False	True	False	False	False	0.0	0.3700309486373271
chr1_202012646_G_A_b38	0.0947939	4.736198448394496	2.0794415416798357	0	0	1	0	0	1	0	1	1	1	0	1	0	1	60.0	0.0	-4.944576498427176	0.4758030948056442	4.830991556378407	0.3877104561616136	False	True	True	False	False	False	0.0	0.37002841327210684
chr1_202012646_G_A_b38	0.0947939	4.736198448394496	2.0794415416798357	0	0	1	0	0	1	0	1	1	1	0	1	0	1	60.0	0.0	-4.944576498427176	0.4758030948056442	4.830991556378407	0.3877104561616136	False	True	True	False	False	False	0.0	0.37002841327210684
chr1_202012646_G_A_b38	0.0947939	4.736198448394496	2.0794415416798357	0	0	1	0	0	1	0	1	1	1	0	1	0	1	60.0	0.0	-4.944576498427176	0.4758030948056442	4.830991556378407	0.3877104561616136	False	True	True	False	False	False	0.0	0.37002841327210684
chr1_202012646_G_A_b38	0.0947939	4.736198448394496	2.0794415416798357	0	0	1	0	0	1	0	1	1	1	0	1	0	1	60.0	0.0	-4.944576498427176	0.4758030948056442	4.830991556378407	0.3877104561616136	False	True	True	False	False	False	0.0	0.37002841327210684
chr6_42658603_G_A_b38	0.0213353	3.4965075614664802	3.7612001156935624	0	0	0	1	1	0	0	0	0	0	0	1	0	1	40.0	0.007	5.969932427289124	6.789165995427458	3.988116330283461	0.2535442331975375	True	False	True	False	False	False	0.0	0.3700240999254828
chr6_42658603_G_A_b38	0.0213353	3.4965075614664802	3.7612001156935624	0	0	0	1	1	0	0	0	0	0	0	1	0	1	40.0	0.007	5.969932427289124	6.789165995427458	3.988116330283461	0.2535442331975375	True	False	True	False	False	False	0.0	0.3700240999254828
chr6_42658603_G_A_b38	0.0213353	3.4965075614664802	3.7612001156935624	0	0	0	1	1	0	0	0	0	0	0	1	0	1	40.0	0.007	5.969932427289124	6.789165995427458	3.988116330283461	0.2535442331975375	True	False	True	False	False	False	0.0	0.3700240999254828
chr6_42658603_G_A_b38	0.0213353	3.4965075614664802	3.7612001156935624	0	0	0	1	1	0	0	0	0	0	0	1	0	1	40.0	0.007	5.969932427289124	6.789165995427458	3.988116330283461	0.2535442331975375	True	False	True	False	False	False	0.0	0.3700240999254828
chr6_42658603_G_A_b38	0.0213353	3.4965075614664802	3.7612001156935624	0	0	0	1	1	0	0	0	0	0	0	1	0	1	40.0	0.007	5.969932427289124	6.789165995427458	3.988116330283461	0.2535442331975375	True	False	True	False	False	False	0.0	0.3700240999254828
chr20_25479128_T_G_b38	0.0309339	4.3694478524670215	4.3694478524670215	1	1	0	0	1	1	0	0	1	1	0	1	0	1	80.0	0.127	6.376099935602757	0.0	-8.483987569681496	0.0	False	True	True	False	False	False	0.0	0.3699958665134941
chr20_25479128_T_G_b38	0.0341825	4.3694478524670215	4.3694478524670215	1	1	0	0	1	1	0	0	1	1	0	1	0	1	80.0	0.127	6.376099935602757	0.0	-8.483987569681496	0.0	False	True	True	False	False	False	0.0	0.3699958665134941
chr2_38698468_A_G_b38	0.0235106	3.4965075614664802	3.4965075614664802	0	1	0	0	0	1	0	0	1	0	0	1	0	1	30.0	0.0	1.989114199327296	2.384593793751222	5.316908482724521	0.0	True	False	True	False	False	False		0.36997592133843055
chr2_38698468_A_G_b38	0.0219158	3.4965075614664802	3.4965075614664802	0	1	0	0	0	1	0	0	1	0	0	1	0	1	30.0	0.0	1.989114199327296	2.384593793751222	5.316908482724521	0.0	True	False	True	False	False	False		0.36997592133843055
chr19_17557324_C_T_b38	0.697666	4.795790545596741	6.470799503782602	0	0	1	1	0	1	0	0	1	1	1	1	0	1	50.0	0.002	-15.192396839640889	0.0	10.183877319244663	1.358440222187225	True	False	True	False	False	False	0.0	0.3699515224372517
chr19_17557324_C_T_b38	0.697666	4.795790545596741	6.470799503782602	0	0	1	1	0	1	0	0	1	1	1	1	0	1	50.0	0.002	-15.192396839640889	0.0	10.183877319244663	1.358440222187225	True	False	True	False	False	False	0.0	0.3699515224372517
chr19_17557324_C_T_b38	0.697666	4.795790545596741	6.470799503782602	0	0	1	1	0	1	0	0	1	1	1	1	0	1	50.0	0.002	-15.192396839640889	0.0	10.183877319244663	1.358440222187225	True	False	True	False	False	False	0.0	0.3699515224372517
chr19_17557324_C_T_b38	0.916914	4.795790545596741	6.470799503782602	0	0	1	1	0	1	0	0	1	1	1	1	0	1	50.0	0.002	-15.192396839640889	0.0	10.183877319244663	1.358440222187225	True	False	True	False	False	False	0.0	0.3699515224372517
chr19_17557324_C_T_b38	0.916914	4.795790545596741	6.470799503782602	0	0	1	1	0	1	0	0	1	1	1	1	0	1	50.0	0.002	-15.192396839640889	0.0	10.183877319244663	1.358440222187225	True	False	True	False	False	False	0.0	0.3699515224372517
chr19_17557324_C_T_b38	0.916914	4.795790545596741	6.470799503782602	0	0	1	1	0	1	0	0	1	1	1	1	0	1	50.0	0.002	-15.192396839640889	0.0	10.183877319244663	1.358440222187225	True	False	True	False	False	False	0.0	0.3699515224372517
chr17_35137235_C_A_b38	0.0623656	3.7612001156935624	3.7612001156935624	0	0	1	0	0	0	0	0	0	0	0	1	0	1	60.0	0.0	1.8797868940949185	0.0	10.598897226675652	0.0	True	False	True	False	False	False	0.0	0.3699457858613521
chr17_35137235_C_A_b38	0.0623656	3.7612001156935624	3.7612001156935624	0	0	1	0	0	0	0	0	0	0	0	1	0	1	60.0	0.0	1.8797868940949185	0.0	10.598897226675652	0.0	True	False	True	False	False	False	0.0	0.3699457858613521
chr17_35137235_C_A_b38	0.166007	3.7612001156935624	3.7612001156935624	0	0	1	0	0	0	0	0	0	0	0	1	0	1	60.0	0.0	1.8797868940949185	0.0	10.598897226675652	0.0	True	False	True	False	False	False	0.0	0.3699457858613521
chr17_35137235_C_A_b38	0.166007	3.7612001156935624	3.7612001156935624	0	0	1	0	0	0	0	0	0	0	0	1	0	1	60.0	0.0	1.8797868940949185	0.0	10.598897226675652	0.0	True	False	True	False	False	False	0.0	0.3699457858613521
chr17_35137235_C_A_b38	0.166007	3.7612001156935624	3.7612001156935624	0	0	1	0	0	0	0	0	0	0	0	1	0	1	60.0	0.0	1.8797868940949185	0.0	10.598897226675652	0.0	True	False	True	False	False	False	0.0	0.3699457858613521
chr17_35137235_C_A_b38	0.0623656	3.7612001156935624	3.7612001156935624	0	0	1	0	0	0	0	0	0	0	0	1	0	1	60.0	0.0	1.8797868940949185	0.0	10.598897226675652	0.0	True	False	True	False	False	False	0.0	0.3699457858613521
chr4_8061103_C_T_b38	0.0163274	3.912023005428146	3.912023005428146	0	0	1	0	0	1	0	0	1	1	0	1	0	0	60.0	0.0	-7.67258392690329	1.928942520682055	4.502770124295552	0.5073965495827082	True	False	True	False	False	False	0.0	0.36994142047718015
chr4_8061103_C_T_b38	0.0163274	3.912023005428146	3.912023005428146	0	0	1	0	0	1	0	0	1	1	0	1	0	0	60.0	0.0	-7.67258392690329	1.928942520682055	4.502770124295552	0.5073965495827082	True	False	True	False	False	False	0.0	0.36994142047718015
chr4_8061103_C_T_b38	0.0163274	3.912023005428146	3.912023005428146	0	0	1	0	0	1	0	0	1	1	0	1	0	0	60.0	0.0	-7.67258392690329	1.928942520682055	4.502770124295552	0.5073965495827082	True	False	True	False	False	False	0.0	0.36994142047718015
chr4_8061103_C_T_b38	0.0125824	3.912023005428146	3.912023005428146	0	0	1	0	0	1	0	0	1	1	0	1	0	0	60.0	0.0	-7.67258392690329	1.928942520682055	4.502770124295552	0.5073965495827082	True	False	True	False	False	False	0.0	0.36994142047718015
chr4_8061103_C_T_b38	0.0125824	3.912023005428146	3.912023005428146	0	0	1	0	0	1	0	0	1	1	0	1	0	0	60.0	0.0	-7.67258392690329	1.928942520682055	4.502770124295552	0.5073965495827082	True	False	True	False	False	False	0.0	0.36994142047718015
chr4_8061103_C_T_b38	0.0125824	3.912023005428146	3.912023005428146	0	0	1	0	0	1	0	0	1	1	0	1	0	0	60.0	0.0	-7.67258392690329	1.928942520682055	4.502770124295552	0.5073965495827082	True	False	True	False	False	False	0.0	0.36994142047718015
chr1_27349209_C_G_b38	0.0127611	4.543294782270004	4.060443010546419	0	0	0	1	1	1	1	1	1	1	0	1	1	0	70.0	0.001	5.334862696475217	15.85035362206417	0.3922120542579037	0.0	True	False	True	False	False	False	0.0	0.369920468877991
chr1_27349209_C_G_b38	0.0127611	4.543294782270004	4.060443010546419	0	0	0	1	1	1	1	1	1	1	0	1	1	0	70.0	0.001	5.334862696475217	15.85035362206417	0.3922120542579037	0.0	True	False	True	False	False	False	0.0	0.369920468877991
chr1_27349209_C_G_b38	0.0127611	4.543294782270004	4.060443010546419	0	0	0	1	1	1	1	1	1	1	0	1	1	0	70.0	0.001	5.334862696475217	15.85035362206417	0.3922120542579037	0.0	True	False	True	False	False	False	0.0	0.369920468877991
chr1_27349209_C_G_b38	0.0127611	4.543294782270004	4.060443010546419	0	0	0	1	1	1	1	1	1	1	0	1	1	0	70.0	0.001	5.334862696475217	15.85035362206417	0.3922120542579037	0.0	True	False	True	False	False	False	0.0	0.369920468877991
chr1_27349209_C_G_b38	0.0127611	4.543294782270004	4.060443010546419	0	0	0	1	1	1	1	1	1	1	0	1	1	0	70.0	0.001	5.334862696475217	15.85035362206417	0.3922120542579037	0.0	True	False	True	False	False	False	0.0	0.369920468877991
chr1_27349209_C_G_b38	0.0127611	4.543294782270004	4.060443010546419	0	0	0	1	1	1	1	1	1	1	0	1	1	0	70.0	0.001	5.334862696475217	15.85035362206417	0.3922120542579037	0.0	True	False	True	False	False	False	0.0	0.369920468877991
chr1_27349209_C_G_b38	0.0127611	4.543294782270004	4.060443010546419	0	0	0	1	1	1	1	1	1	1	0	1	1	0	70.0	0.001	5.334862696475217	15.85035362206417	0.3922120542579037	0.0	True	False	True	False	False	False	0.0	0.369920468877991
chr11_68906162_C_T_b38	0.0912325	4.343805421853684	4.553876891600541	1	0	1	0	1	0	0	1	0	1	0	1	0	1	70.0	1.0	3.6638687756816073	2.8877651016507797	0.0906358712224104	0.0	False	True	True	False	False	False	0.0	0.36991194947349626
chr3_157159353_C_G_b38	0.0378607	3.970291913552122	4.844187086458591	1	0	0	0	1	1	1	1	1	1	0	1	0	0	60.0	0.0	2.6898493136094643	1.4050324154787666	-1.0786286029052832	1.7467532279947378	False	True	True	False	False	False	0.0	0.3698985027791491
chr19_7534329_C_T_b38	0.587942	3.9318256327243257	4.48863636973214	0	0	0	1	1	1	1	1	1	1	1	1	0	0	40.0	0.0	-5.642090806582323	0.1399271476933927	6.279732025924169	0.11172611371464569	False	True	True	False	False	False	0.0	0.3698963176349779
chr19_7534329_C_T_b38	0.587942	3.9318256327243257	4.48863636973214	0	0	0	1	1	1	1	1	1	1	1	1	0	0	40.0	0.0	-5.642090806582323	0.1399271476933927	6.279732025924169	0.11172611371464569	False	True	True	False	False	False	0.0	0.3698963176349779
chr19_7534329_C_T_b38	0.587942	3.9318256327243257	4.48863636973214	0	0	0	1	1	1	1	1	1	1	1	1	0	0	40.0	0.0	-5.642090806582323	0.1399271476933927	6.279732025924169	0.11172611371464569	False	True	True	False	False	False	0.0	0.3698963176349779
chr19_7534329_C_T_b38	0.587942	3.9318256327243257	4.48863636973214	0	0	0	1	1	1	1	1	1	1	1	1	0	0	40.0	0.0	-5.642090806582323	0.1399271476933927	6.279732025924169	0.11172611371464569	False	True	True	False	False	False	0.0	0.3698963176349779
chr12_25089842_C_T_b38	0.0252474	3.970291913552122	3.970291913552122	0	0	0	0	1	1	0	1	1	0	0	1	0	1	60.0	0.002	-7.228400602912471	0.0	1.6818289897286718	0.6816321819338782	True	False	True	False	False	False	0.0	0.36989208134755325
chr17_2040524_G_A_b38	0.0115054	5.14166355650266	3.044522437723423	0	0	0	0	0	1	0	1	1	1	1	1	0	1	70.0	0.0	-10.246350215922408	0.7640326866306832	2.723929602747802	0.0	False	True	True	False	False	False	0.0	0.36989140583053015
chr17_2040524_G_A_b38	0.0115054	5.14166355650266	3.044522437723423	0	0	0	0	0	1	0	1	1	1	1	1	0	1	70.0	0.0	-10.246350215922408	0.7640326866306832	2.723929602747802	0.0	False	True	True	False	False	False	0.0	0.36989140583053015
chr17_2040524_G_A_b38	0.0115054	5.14166355650266	3.044522437723423	0	0	0	0	0	1	0	1	1	1	1	1	0	1	70.0	0.0	-10.246350215922408	0.7640326866306832	2.723929602747802	0.0	False	True	True	False	False	False	0.0	0.36989140583053015
chr17_2040524_G_A_b38	0.00974096	5.14166355650266	3.044522437723423	0	0	0	0	0	1	0	1	1	1	1	1	0	1	70.0	0.0	-10.246350215922408	0.7640326866306832	2.723929602747802	0.0	False	True	True	False	False	False	0.0	0.36989140583053015
chr17_2040524_G_A_b38	0.00974096	5.14166355650266	3.044522437723423	0	0	0	0	0	1	0	1	1	1	1	1	0	1	70.0	0.0	-10.246350215922408	0.7640326866306832	2.723929602747802	0.0	False	True	True	False	False	False	0.0	0.36989140583053015
chr17_2040524_G_A_b38	0.00974096	5.14166355650266	3.044522437723423	0	0	0	0	0	1	0	1	1	1	1	1	0	1	70.0	0.0	-10.246350215922408	0.7640326866306832	2.723929602747802	0.0	False	True	True	False	False	False	0.0	0.36989140583053015
chr17_2040524_G_A_b38	0.00974096	5.14166355650266	3.044522437723423	0	0	0	0	0	1	0	1	1	1	1	1	0	1	70.0	0.0	-10.246350215922408	0.7640326866306832	2.723929602747802	0.0	False	True	True	False	False	False	0.0	0.36989140583053015
chr17_2040524_G_A_b38	0.0115054	5.14166355650266	3.044522437723423	0	0	0	0	0	1	0	1	1	1	1	1	0	1	70.0	0.0	-10.246350215922408	0.7640326866306832	2.723929602747802	0.0	False	True	True	False	False	False	0.0	0.36989140583053015
chr17_2040524_G_A_b38	0.0115054	5.14166355650266	3.044522437723423	0	0	0	0	0	1	0	1	1	1	1	1	0	1	70.0	0.0	-10.246350215922408	0.7640326866306832	2.723929602747802	0.0	False	True	True	False	False	False	0.0	0.36989140583053015
chr17_2040524_G_A_b38	0.00974096	5.14166355650266	3.044522437723423	0	0	0	0	0	1	0	1	1	1	1	1	0	1	70.0	0.0	-10.246350215922408	0.7640326866306832	2.723929602747802	0.0	False	True	True	False	False	False	0.0	0.36989140583053015
chr1_156729510_A_G_b38	0.017703	3.970291913552122	1.791759469228055	0	0	0	0	1	1	0	1	1	1	1	1	0	0	20.0	0.013	0.912256720812564	4.441290944683914	1.937759892658299	1.6602567435913897	True	False	True	False	False	False	0.0	0.36989032725413745
chr1_156729510_A_G_b38	0.017703	3.970291913552122	1.791759469228055	0	0	0	0	1	1	0	1	1	1	1	1	0	0	20.0	0.013	0.912256720812564	4.441290944683914	1.937759892658299	1.6602567435913897	True	False	True	False	False	False	0.0	0.36989032725413745
chr1_156729510_A_G_b38	0.017703	3.970291913552122	1.791759469228055	0	0	0	0	1	1	0	1	1	1	1	1	0	0	20.0	0.013	0.912256720812564	4.441290944683914	1.937759892658299	1.6602567435913897	True	False	True	False	False	False	0.0	0.36989032725413745
chr11_64752454_G_C_b38	0.0505571	3.9318256327243257	3.9318256327243257	1	0	0	0	1	0	0	1	0	1	0	1	0	1	50.0	0.969	-9.863622508354135	0.0	1.6837897053076958	1.7119690513797394	False	True	True	False	False	False	0.0	0.36988985021582943
chr11_64752454_G_C_b38	0.0505571	3.9318256327243257	3.9318256327243257	1	0	0	0	1	0	0	1	0	1	0	1	0	1	50.0	0.969	-9.863622508354135	0.0	1.6837897053076958	1.7119690513797394	False	True	True	False	False	False	0.0	0.36988985021582943
chr11_64752454_G_C_b38	0.0505571	3.9318256327243257	3.9318256327243257	1	0	0	0	1	0	0	1	0	1	0	1	0	1	50.0	0.969	-9.863622508354135	0.0	1.6837897053076958	1.7119690513797394	False	True	True	False	False	False	0.0	0.36988985021582943
chr11_64752454_G_C_b38	0.0505571	3.9318256327243257	3.9318256327243257	1	0	0	0	1	0	0	1	0	1	0	1	0	1	50.0	0.969	-9.863622508354135	0.0	1.6837897053076958	1.7119690513797394	False	True	True	False	False	False	0.0	0.36988985021582943
chr11_64752454_G_C_b38	0.0505571	3.9318256327243257	3.9318256327243257	1	0	0	0	1	0	0	1	0	1	0	1	0	1	50.0	0.969	-9.863622508354135	0.0	1.6837897053076958	1.7119690513797394	False	True	True	False	False	False	0.0	0.36988985021582943
chr19_6476752_G_A_b38	0.0030271	4.663439094112067	5.365976015021851	1	0	0	0	1	1	1	1	1	1	0	1	1	1	80.0	0.0	-1.118893564211728	0.0	6.906208843444567	0.0	False	True	True	False	False	False	0.0	0.36988077855576795
chr19_6476752_G_A_b38	0.0030271	4.663439094112067	5.365976015021851	1	0	0	0	1	1	1	1	1	1	0	1	1	1	80.0	0.0	-1.118893564211728	0.0	6.906208843444567	0.0	False	True	True	False	False	False	0.0	0.36988077855576795
chr19_6476752_G_A_b38	0.0030271	4.663439094112067	5.365976015021851	1	0	0	0	1	1	1	1	1	1	0	1	1	1	80.0	0.0	-1.118893564211728	0.0	6.906208843444567	0.0	False	True	True	False	False	False	0.0	0.36988077855576795
chr19_6476752_G_A_b38	0.0030271	4.663439094112067	5.365976015021851	1	0	0	0	1	1	1	1	1	1	0	1	1	1	80.0	0.0	-1.118893564211728	0.0	6.906208843444567	0.0	False	True	True	False	False	False	0.0	0.36988077855576795
chr19_6476752_G_A_b38	0.0030271	4.663439094112067	5.365976015021851	1	0	0	0	1	1	1	1	1	1	0	1	1	1	80.0	0.0	-1.118893564211728	0.0	6.906208843444567	0.0	False	True	True	False	False	False	0.0	0.36988077855576795
chr19_6476752_G_A_b38	0.0030271	4.663439094112067	5.365976015021851	1	0	0	0	1	1	1	1	1	1	0	1	1	1	80.0	0.0	-1.118893564211728	0.0	6.906208843444567	0.0	False	True	True	False	False	False	0.0	0.36988077855576795
chr19_6476752_G_A_b38	0.0030271	4.663439094112067	5.365976015021851	1	0	0	0	1	1	1	1	1	1	0	1	1	1	80.0	0.0	-1.118893564211728	0.0	6.906208843444567	0.0	False	True	True	False	False	False	0.0	0.36988077855576795
chr19_6476752_G_A_b38	0.0030271	4.663439094112067	5.365976015021851	1	0	0	0	1	1	1	1	1	1	0	1	1	1	80.0	0.0	-1.118893564211728	0.0	6.906208843444567	0.0	False	True	True	False	False	False	0.0	0.36988077855576795
chr19_6476752_G_A_b38	0.0030271	4.663439094112067	5.365976015021851	1	0	0	0	1	1	1	1	1	1	0	1	1	1	80.0	0.0	-1.118893564211728	0.0	6.906208843444567	0.0	False	True	True	False	False	False	0.0	0.36988077855576795
chr19_6476752_G_A_b38	0.0030271	4.663439094112067	5.365976015021851	1	0	0	0	1	1	1	1	1	1	0	1	1	1	80.0	0.0	-1.118893564211728	0.0	6.906208843444567	0.0	False	True	True	False	False	False	0.0	0.36988077855576795
chr16_89682525_T_C_b38	0.0124692	3.4011973816621555	3.4011973816621555	0	0	0	1	0	0	0	0	0	0	0	1	0	0	40.0	0.222	-0.7686599166113278	2.7092400305634774	1.7050829480351055	0.11360211041498047	True	False	True	False	False	False	0.0	0.36987684248458613
chr16_89682525_T_C_b38	0.080293	3.4011973816621555	3.4011973816621555	0	0	0	1	0	0	0	0	0	0	0	1	0	0	40.0	0.222	-0.7686599166113278	2.7092400305634774	1.7050829480351055	0.11360211041498047	True	False	True	False	False	False	0.0	0.36987684248458613
chr16_77198038_C_T_b38	0.0609873	4.2626798770413155	4.248495242049359	0	0	0	0	0	0	0	1	0	0	1	1	0	1	60.0	0.0	5.720297244045045	0.0	0.600098049728345	0.9441085850029225	True	False	True	False	False	False	0.0	0.3698703407223151
chr16_77198038_C_T_b38	0.0609873	4.2626798770413155	4.248495242049359	0	0	0	0	0	0	0	1	0	0	1	1	0	1	60.0	0.0	5.720297244045045	0.0	0.600098049728345	0.9441085850029225	True	False	True	False	False	False	0.0	0.3698703407223151
chr19_15122770_C_A_b38	0.00330247	4.356708826689592	3.5553480614894135	0	1	0	0	0	1	0	0	1	1	0	1	0	1	60.0	1.0	-0.5237066464516903	0.0	4.400849089301687	0.0	False	True	True	False	False	False	0.0	0.3698667337498148
chr19_15122770_C_A_b38	0.00330247	4.356708826689592	3.5553480614894135	0	1	0	0	0	1	0	0	1	1	0	1	0	1	60.0	1.0	-0.5237066464516903	0.0	4.400849089301687	0.0	False	True	True	False	False	False	0.0	0.3698667337498148
chr19_15122770_C_A_b38	0.00330247	4.356708826689592	3.5553480614894135	0	1	0	0	0	1	0	0	1	1	0	1	0	1	60.0	1.0	-0.5237066464516903	0.0	4.400849089301687	0.0	False	True	True	False	False	False	0.0	0.3698667337498148
chr19_15122770_C_A_b38	0.00330247	4.356708826689592	3.5553480614894135	0	1	0	0	0	1	0	0	1	1	0	1	0	1	60.0	1.0	-0.5237066464516903	0.0	4.400849089301687	0.0	False	True	True	False	False	False	0.0	0.3698667337498148
chr5_150903222_T_C_b38	0.0172336	3.713572066704308	3.713572066704308	0	0	1	1	0	0	0	0	0	0	0	1	0	1	40.0	0.0	-0.3423564828630656	0.0	6.000145991569553	0.0	True	False	True	False	False	False	0.0	0.3698621948314596
chr5_150903222_T_C_b38	0.0172336	3.713572066704308	3.713572066704308	0	0	1	1	0	0	0	0	0	0	0	1	0	1	40.0	0.0	-0.3423564828630656	0.0	6.000145991569553	0.0	True	False	True	False	False	False	0.0	0.3698621948314596
chr5_150903222_T_C_b38	0.0129431	3.713572066704308	3.713572066704308	0	0	1	1	0	0	0	0	0	0	0	1	0	1	40.0	0.0	-0.3423564828630656	0.0	6.000145991569553	0.0	True	False	True	False	False	False	0.0	0.3698621948314596
chr5_150903222_T_C_b38	0.0129431	3.713572066704308	3.713572066704308	0	0	1	1	0	0	0	0	0	0	0	1	0	1	40.0	0.0	-0.3423564828630656	0.0	6.000145991569553	0.0	True	False	True	False	False	False	0.0	0.3698621948314596
chr6_30660305_A_G_b38	0.00912054	4.1588830833596715	5.60947179518496	0	0	0	0	0	0	0	0	0	1	0	1	0	1	40.0	0.0	-2.527911965504845	0.0	3.206879594908536	0.0	False	True	True	False	False	False	0.0	0.36986167644959
chr6_30660305_A_G_b38	0.00912054	4.1588830833596715	5.60947179518496	0	0	0	0	0	0	0	0	0	1	0	1	0	1	40.0	0.0	-2.527911965504845	0.0	3.206879594908536	0.0	False	True	True	False	False	False	0.0	0.36986167644959
chr6_30660305_A_G_b38	0.00912054	4.1588830833596715	5.60947179518496	0	0	0	0	0	0	0	0	0	1	0	1	0	1	40.0	0.0	-2.527911965504845	0.0	3.206879594908536	0.0	False	True	True	False	False	False	0.0	0.36986167644959
chr6_30660305_A_G_b38	0.00912054	4.1588830833596715	5.60947179518496	0	0	0	0	0	0	0	0	0	1	0	1	0	1	40.0	0.0	-2.527911965504845	0.0	3.206879594908536	0.0	False	True	True	False	False	False	0.0	0.36986167644959
chr6_30660305_A_G_b38	0.00912054	4.1588830833596715	5.60947179518496	0	0	0	0	0	0	0	0	0	1	0	1	0	1	40.0	0.0	-2.527911965504845	0.0	3.206879594908536	0.0	False	True	True	False	False	False	0.0	0.36986167644959
chr19_1374451_G_C_b38	0.0567608	4.394449154672439	4.394449154672439	0	0	0	0	1	1	1	1	1	1	0	1	0	1	80.0	0.0	-5.68951801655649	0.0	8.42695294048216	0.0	True	False	True	False	False	False	0.0	0.3698480050509892
chr19_1374451_G_C_b38	0.196452	4.394449154672439	4.394449154672439	0	0	0	0	1	1	1	1	1	1	0	1	0	1	80.0	0.0	-5.68951801655649	0.0	8.42695294048216	0.0	True	False	True	False	False	False	0.0	0.3698480050509892
chr19_1374451_G_C_b38	0.137996	4.394449154672439	4.394449154672439	0	0	0	0	1	1	1	1	1	1	0	1	0	1	80.0	0.0	-5.68951801655649	0.0	8.42695294048216	0.0	True	False	True	False	False	False	0.0	0.3698480050509892
chr19_1374451_G_C_b38	0.137996	4.394449154672439	4.394449154672439	0	0	0	0	1	1	1	1	1	1	0	1	0	1	80.0	0.0	-5.68951801655649	0.0	8.42695294048216	0.0	True	False	True	False	False	False	0.0	0.3698480050509892
chr19_1374451_G_C_b38	0.196452	4.394449154672439	4.394449154672439	0	0	0	0	1	1	1	1	1	1	0	1	0	1	80.0	0.0	-5.68951801655649	0.0	8.42695294048216	0.0	True	False	True	False	False	False	0.0	0.3698480050509892
chr19_1374451_G_C_b38	0.196452	4.394449154672439	4.394449154672439	0	0	0	0	1	1	1	1	1	1	0	1	0	1	80.0	0.0	-5.68951801655649	0.0	8.42695294048216	0.0	True	False	True	False	False	False	0.0	0.3698480050509892
chr19_1374451_G_C_b38	0.0567608	4.394449154672439	4.394449154672439	0	0	0	0	1	1	1	1	1	1	0	1	0	1	80.0	0.0	-5.68951801655649	0.0	8.42695294048216	0.0	True	False	True	False	False	False	0.0	0.3698480050509892
chr19_1374451_G_C_b38	0.0567608	4.394449154672439	4.394449154672439	0	0	0	0	1	1	1	1	1	1	0	1	0	1	80.0	0.0	-5.68951801655649	0.0	8.42695294048216	0.0	True	False	True	False	False	False	0.0	0.3698480050509892
chr19_1374451_G_C_b38	0.137996	4.394449154672439	4.394449154672439	0	0	0	0	1	1	1	1	1	1	0	1	0	1	80.0	0.0	-5.68951801655649	0.0	8.42695294048216	0.0	True	False	True	False	False	False	0.0	0.3698480050509892
chr5_56872885_C_T_b38	0.0218211	4.110873864173311	4.127134385045092	0	1	0	0	1	1	0	0	1	0	0	1	0	1	60.0	0.0	-0.4611993585956032	0.0397200183747145	0.5970073778841396	0.0	False	True	True	False	False	False	0.0	0.3698448307590926
chr5_56872885_C_T_b38	0.0218211	4.110873864173311	4.127134385045092	0	1	0	0	1	1	0	0	1	0	0	1	0	1	60.0	0.0	-0.4611993585956032	0.0397200183747145	0.5970073778841396	0.0	False	True	True	False	False	False	0.0	0.3698448307590926
chr5_56872885_C_T_b38	0.0218211	4.110873864173311	4.127134385045092	0	1	0	0	1	1	0	0	1	0	0	1	0	1	60.0	0.0	-0.4611993585956032	0.0397200183747145	0.5970073778841396	0.0	False	True	True	False	False	False	0.0	0.3698448307590926
chr10_16505059_A_G_b38	0.261788	3.6888794541139363	3.713572066704308	0	0	1	0	1	0	0	0	0	0	0	1	0	1	50.0	0.078	-6.136394782431287	0.0965694507324528	-2.2412206237253187	0.0	False	True	True	False	False	False		0.3698442136660718
chr1_102895395_G_A_b38	0.0354702	3.4339872044851463	7.912056888179006	0	0	0	0	0	0	0	0	0	0	0	0	0	0	50.0	0.0	-25.10204860351613	0.0	3.5357736976288123	0.0	True	False	True	False	False	False	0.0	0.3698187746935987
chr14_20301877_T_C_b38	0.0249096	4.48863636973214	3.828641396489095	1	1	1	0	0	1	0	0	1	1	0	1	1	1	50.0	0.002	-3.269507084688789	3.7244115659021992	-2.9722209948408604	0.0	False	True	True	False	False	False	0.0	0.36981706241587003
chr14_20301877_T_C_b38	0.0249096	4.48863636973214	3.828641396489095	1	1	1	0	0	1	0	0	1	1	0	1	1	1	50.0	0.002	-3.269507084688789	3.7244115659021992	-2.9722209948408604	0.0	False	True	True	False	False	False	0.0	0.36981706241587003
chr14_20301877_T_C_b38	0.0249096	4.48863636973214	3.828641396489095	1	1	1	0	0	1	0	0	1	1	0	1	1	1	50.0	0.002	-3.269507084688789	3.7244115659021992	-2.9722209948408604	0.0	False	True	True	False	False	False	0.0	0.36981706241587003
chr14_20301877_T_C_b38	0.0249096	4.48863636973214	3.828641396489095	1	1	1	0	0	1	0	0	1	1	0	1	1	1	50.0	0.002	-3.269507084688789	3.7244115659021992	-2.9722209948408604	0.0	False	True	True	False	False	False	0.0	0.36981706241587003
chr14_20301877_T_C_b38	0.0249096	4.48863636973214	3.828641396489095	1	1	1	0	0	1	0	0	1	1	0	1	1	1	50.0	0.002	-3.269507084688789	3.7244115659021992	-2.9722209948408604	0.0	False	True	True	False	False	False	0.0	0.36981706241587003
chr19_1127616_G_C_b38	0.00828044	5.0106352940962555	2.6390573296152584	1	1	0	0	0	1	0	0	1	1	0	1	0	1	70.0	0.057	1.5745748133439512	0.0	4.8774129742830965	0.0	False	True	True	False	False	False	0.0	0.3698154431059758
chr19_1127616_G_C_b38	0.0227286	5.0106352940962555	2.6390573296152584	1	1	0	0	0	1	0	0	1	1	0	1	0	1	70.0	0.057	1.5745748133439512	0.0	4.8774129742830965	0.0	False	True	True	False	False	False	0.0	0.3698154431059758
chr19_1127616_G_C_b38	0.00828044	5.0106352940962555	2.6390573296152584	1	1	0	0	0	1	0	0	1	1	0	1	0	1	70.0	0.057	1.5745748133439512	0.0	4.8774129742830965	0.0	False	True	True	False	False	False	0.0	0.3698154431059758
chr19_1127616_G_C_b38	0.0227286	5.0106352940962555	2.6390573296152584	1	1	0	0	0	1	0	0	1	1	0	1	0	1	70.0	0.057	1.5745748133439512	0.0	4.8774129742830965	0.0	False	True	True	False	False	False	0.0	0.3698154431059758
chr19_1127616_G_C_b38	0.0227286	5.0106352940962555	2.6390573296152584	1	1	0	0	0	1	0	0	1	1	0	1	0	1	70.0	0.057	1.5745748133439512	0.0	4.8774129742830965	0.0	False	True	True	False	False	False	0.0	0.3698154431059758
chr19_1127616_G_C_b38	0.00828044	5.0106352940962555	2.6390573296152584	1	1	0	0	0	1	0	0	1	1	0	1	0	1	70.0	0.057	1.5745748133439512	0.0	4.8774129742830965	0.0	False	True	True	False	False	False	0.0	0.3698154431059758
chr19_1127616_G_C_b38	0.00828044	5.0106352940962555	2.6390573296152584	1	1	0	0	0	1	0	0	1	1	0	1	0	1	70.0	0.057	1.5745748133439512	0.0	4.8774129742830965	0.0	False	True	True	False	False	False	0.0	0.3698154431059758
chr19_1127616_G_C_b38	0.0227286	5.0106352940962555	2.6390573296152584	1	1	0	0	0	1	0	0	1	1	0	1	0	1	70.0	0.057	1.5745748133439512	0.0	4.8774129742830965	0.0	False	True	True	False	False	False	0.0	0.3698154431059758
chr19_1127616_G_C_b38	0.0227286	5.0106352940962555	2.6390573296152584	1	1	0	0	0	1	0	0	1	1	0	1	0	1	70.0	0.057	1.5745748133439512	0.0	4.8774129742830965	0.0	False	True	True	False	False	False	0.0	0.3698154431059758
chr19_1127616_G_C_b38	0.00828044	5.0106352940962555	2.6390573296152584	1	1	0	0	0	1	0	0	1	1	0	1	0	1	70.0	0.057	1.5745748133439512	0.0	4.8774129742830965	0.0	False	True	True	False	False	False	0.0	0.3698154431059758
chr16_4845037_G_A_b38	0.00815701	3.6375861597263857	3.6109179126442243	0	0	0	0	0	1	0	0	1	1	0	1	0	1	40.0	0.0	-12.613179699652862	0.0	1.9945083198160705	0.0	True	False	True	False	False	False	0.0	0.3698072282247367
chr16_4845037_G_A_b38	0.00815701	3.6375861597263857	3.6109179126442243	0	0	0	0	0	1	0	0	1	1	0	1	0	1	40.0	0.0	-12.613179699652862	0.0	1.9945083198160705	0.0	True	False	True	False	False	False	0.0	0.3698072282247367
chr16_4845037_G_A_b38	0.00815701	3.6375861597263857	3.6109179126442243	0	0	0	0	0	1	0	0	1	1	0	1	0	1	40.0	0.0	-12.613179699652862	0.0	1.9945083198160705	0.0	True	False	True	False	False	False	0.0	0.3698072282247367
chr16_4845037_G_A_b38	0.00552723	3.6375861597263857	3.6109179126442243	0	0	0	0	0	1	0	0	1	1	0	1	0	1	40.0	0.0	-12.613179699652862	0.0	1.9945083198160705	0.0	True	False	True	False	False	False	0.0	0.3698072282247367
chr16_4845037_G_A_b38	0.00552723	3.6375861597263857	3.6109179126442243	0	0	0	0	0	1	0	0	1	1	0	1	0	1	40.0	0.0	-12.613179699652862	0.0	1.9945083198160705	0.0	True	False	True	False	False	False	0.0	0.3698072282247367
chr16_4845037_G_A_b38	0.00552723	3.6375861597263857	3.6109179126442243	0	0	0	0	0	1	0	0	1	1	0	1	0	1	40.0	0.0	-12.613179699652862	0.0	1.9945083198160705	0.0	True	False	True	False	False	False	0.0	0.3698072282247367
chr16_4845037_G_A_b38	0.00552723	3.6375861597263857	3.6109179126442243	0	0	0	0	0	1	0	0	1	1	0	1	0	1	40.0	0.0	-12.613179699652862	0.0	1.9945083198160705	0.0	True	False	True	False	False	False	0.0	0.3698072282247367
chr16_4845037_G_A_b38	0.00815701	3.6375861597263857	3.6109179126442243	0	0	0	0	0	1	0	0	1	1	0	1	0	1	40.0	0.0	-12.613179699652862	0.0	1.9945083198160705	0.0	True	False	True	False	False	False	0.0	0.3698072282247367
chr3_38004532_A_C_b38	0.473496	3.4965075614664802	4.897839799950911	0	1	0	0	1	1	1	1	1	1	0	1	0	0	40.0	0.005	0.83915870061195	0.0	-2.8438944614789463	1.2869631039275191	True	False	True	False	False	False	0.0	0.36980660117507913
chr3_38004532_A_C_b38	0.473496	3.4965075614664802	4.897839799950911	0	1	0	0	1	1	1	1	1	1	0	1	0	0	40.0	0.005	0.83915870061195	0.0	-2.8438944614789463	1.2869631039275191	True	False	True	False	False	False	0.0	0.36980660117507913
chr3_38004532_A_C_b38	0.473496	3.4965075614664802	4.897839799950911	0	1	0	0	1	1	1	1	1	1	0	1	0	0	40.0	0.005	0.83915870061195	0.0	-2.8438944614789463	1.2869631039275191	True	False	True	False	False	False	0.0	0.36980660117507913
chr3_38004532_A_C_b38	0.766702	3.4965075614664802	4.897839799950911	0	1	0	0	1	1	1	1	1	1	0	1	0	0	40.0	0.005	0.83915870061195	0.0	-2.8438944614789463	1.2869631039275191	True	False	True	False	False	False	0.0	0.36980660117507913
chr3_38004532_A_C_b38	0.766702	3.4965075614664802	4.897839799950911	0	1	0	0	1	1	1	1	1	1	0	1	0	0	40.0	0.005	0.83915870061195	0.0	-2.8438944614789463	1.2869631039275191	True	False	True	False	False	False	0.0	0.36980660117507913
chr3_38004532_A_C_b38	0.766702	3.4965075614664802	4.897839799950911	0	1	0	0	1	1	1	1	1	1	0	1	0	0	40.0	0.005	0.83915870061195	0.0	-2.8438944614789463	1.2869631039275191	True	False	True	False	False	False	0.0	0.36980660117507913
chr3_38004532_A_C_b38	0.766702	3.4965075614664802	4.897839799950911	0	1	0	0	1	1	1	1	1	1	0	1	0	0	40.0	0.005	0.83915870061195	0.0	-2.8438944614789463	1.2869631039275191	True	False	True	False	False	False	0.0	0.36980660117507913
chr3_38004532_A_C_b38	0.473496	3.4965075614664802	4.897839799950911	0	1	0	0	1	1	1	1	1	1	0	1	0	0	40.0	0.005	0.83915870061195	0.0	-2.8438944614789463	1.2869631039275191	True	False	True	False	False	False	0.0	0.36980660117507913
chr17_1484390_C_T_b38	0.387304	4.477336814478207	4.477336814478207	0	1	0	1	0	1	0	1	1	1	0	1	0	1	60.0	0.0	-9.023182845995166	0.0	6.9455833016216815	2.222636780403626	True	False	True	False	False	False	0.0	0.36979917410930746
chr17_1484390_C_T_b38	0.387304	4.477336814478207	4.477336814478207	0	1	0	1	0	1	0	1	1	1	0	1	0	1	60.0	0.0	-9.023182845995166	0.0	6.9455833016216815	2.222636780403626	True	False	True	False	False	False	0.0	0.36979917410930746
chr17_1484390_C_T_b38	0.387304	4.477336814478207	4.477336814478207	0	1	0	1	0	1	0	1	1	1	0	1	0	1	60.0	0.0	-9.023182845995166	0.0	6.9455833016216815	2.222636780403626	True	False	True	False	False	False	0.0	0.36979917410930746
chr10_70121035_C_G_b38	0.249175	4.060443010546419	4.04305126783455	0	0	0	1	0	1	0	0	1	1	0	1	0	1	60.0	0.0	-7.129289888086645	0.0	1.7773984761816024	1.6780920912546549	True	False	True	False	False	False	0.0	0.3697947814302733
chr10_70121035_C_G_b38	0.249175	4.060443010546419	4.04305126783455	0	0	0	1	0	1	0	0	1	1	0	1	0	1	60.0	0.0	-7.129289888086645	0.0	1.7773984761816024	1.6780920912546549	True	False	True	False	False	False	0.0	0.3697947814302733
chr12_8648486_C_A_b38	0.99896	4.248495242049359	0.0	0	0	0	1	0	1	0	1	1	0	0	1	1	1	50.0	0.002	5.395286666028451	7.696908921723324	7.143795794333734	2.1258555037597304	False	True	True	False	False	False	0.4531	0.36978942546644883
chr3_183758897_G_A_b38	0.0087226	4.23410650459726	3.6109179126442243	0	0	1	0	0	0	0	0	0	0	0	1	0	1	60.0	0.779	3.3403155717685618	8.43327347714987	4.629257094612228	0.23150714529832328	False	True	True	False	False	False	0.0	0.36978857515339364
chr3_183758897_G_A_b38	0.0087226	4.23410650459726	3.6109179126442243	0	0	1	0	0	0	0	0	0	0	0	1	0	1	60.0	0.779	3.3403155717685618	8.43327347714987	4.629257094612228	0.23150714529832328	False	True	True	False	False	False	0.0	0.36978857515339364
chr3_183758897_G_A_b38	0.0087226	4.23410650459726	3.6109179126442243	0	0	1	0	0	0	0	0	0	0	0	1	0	1	60.0	0.779	3.3403155717685618	8.43327347714987	4.629257094612228	0.23150714529832328	False	True	True	False	False	False	0.0	0.36978857515339364
chr4_16035729_C_T_b38	0.0168596	3.4965075614664802	1.791759469228055	0	0	0	0	0	1	0	0	1	0	0	1	0	0	40.0	0.0	9.385787470930028	0.0	5.251606924879653	0.0	True	False	True	False	False	False	0.0	0.3697844692469464
chr19_11116804_A_C_b38	0.228853	4.02535169073515	4.007333185232471	0	0	1	0	1	0	0	1	0	0	0	1	0	1	70.0	0.0	-5.309325580509386	8.535688935814012	0.1643656809796851	0.0	True	False	True	False	False	False	0.0	0.3697827538428427
chr15_66349394_G_C_b38	0.0423449	3.784189633918261	3.784189633918261	0	0	0	0	0	0	0	0	0	0	0	0	0	1	60.0	1.0	-7.3146511605406435	0.0	4.149236177776963	0.0	False	True	True	False	False	False	0.0	0.36974297092061303
chr15_66349394_G_C_b38	0.0598705	3.784189633918261	3.784189633918261	0	0	0	0	0	0	0	0	0	0	0	0	0	1	60.0	1.0	-7.3146511605406435	0.0	4.149236177776963	0.0	False	True	True	False	False	False	0.0	0.36974297092061303
chr15_66349394_G_C_b38	0.0423449	3.784189633918261	3.784189633918261	0	0	0	0	0	0	0	0	0	0	0	0	0	1	60.0	1.0	-7.3146511605406435	0.0	4.149236177776963	0.0	False	True	True	False	False	False	0.0	0.36974297092061303
chr15_66349394_G_C_b38	0.0598705	3.784189633918261	3.784189633918261	0	0	0	0	0	0	0	0	0	0	0	0	0	1	60.0	1.0	-7.3146511605406435	0.0	4.149236177776963	0.0	False	True	True	False	False	False	0.0	0.36974297092061303
chr19_1275988_C_G_b38	0.947378	4.7535901911063645	3.4965075614664802	0	0	0	1	1	1	1	1	1	1	1	1	0	0	70.0	0.0	3.544205268029055	3.5068848580301326	4.072653748637876	1.6502162097617656	True	False	True	False	False	False	0.0	0.3697370676772721
chr19_1275988_C_G_b38	0.947378	4.7535901911063645	3.4965075614664802	0	0	0	1	1	1	1	1	1	1	1	1	0	0	70.0	0.0	3.544205268029055	3.5068848580301326	4.072653748637876	1.6502162097617656	True	False	True	False	False	False	0.0	0.3697370676772721
chr2_214739080_T_A_b38	0.157848	3.7376696182833684	8.697345730925353	0	0	0	0	0	1	0	0	1	0	0	0	0	1	60.0	0.003	-1.579289215707852	0.0	2.094238102669358	0.0	True	False	True	False	False	False		0.3697323976085792
chr2_214739080_T_A_b38	0.0021574	3.7376696182833684	8.697345730925353	0	0	0	0	0	1	0	0	1	0	0	0	0	1	60.0	0.003	-1.579289215707852	0.0	2.094238102669358	0.0	True	False	True	False	False	False		0.3697323976085792
chr22_39313412_A_G_b38	0.141254	4.634728988229636	5.407171771460119	0	1	0	0	1	1	1	1	1	1	1	1	0	1	60.0	0.0	-3.908335532062645	0.0	7.988035410150573	0.0	False	True	True	False	False	False	0.0	0.36971309201651825
chr22_39313412_A_G_b38	0.422137	4.634728988229636	5.407171771460119	0	1	0	0	1	1	1	1	1	1	1	1	0	1	60.0	0.0	-3.908335532062645	0.0	7.988035410150573	0.0	False	True	True	False	False	False	0.0	0.36971309201651825
chr19_49128973_A_G_b38	0.0287823	3.6888794541139363	3.6888794541139363	1	0	1	0	0	1	1	1	1	1	0	1	1	0	40.0	1.0	-1.904977432943272	1.4604910942467375	-1.323470234710605	0.2238345365202432	False	True	True	False	False	False	0.0	0.3697099255113331
chr19_49128973_A_G_b38	0.0287823	3.6888794541139363	3.6888794541139363	1	0	1	0	0	1	1	1	1	1	0	1	1	0	40.0	1.0	-1.904977432943272	1.4604910942467375	-1.323470234710605	0.2238345365202432	False	True	True	False	False	False	0.0	0.3697099255113331
chr17_7317878_C_T_b38	0.279831	4.51085950651685	4.007333185232471	0	0	1	0	0	0	0	0	0	1	0	1	0	1	60.0	1.0	0.4596994063151321	0.0	3.456859556201522	3.5250771562218475	False	True	True	False	False	False	0.0	0.36970915489616085
chr17_7317878_C_T_b38	0.279831	4.51085950651685	4.007333185232471	0	0	1	0	0	0	0	0	0	1	0	1	0	1	60.0	1.0	0.4596994063151321	0.0	3.456859556201522	3.5250771562218475	False	True	True	False	False	False	0.0	0.36970915489616085
chr17_7317878_C_T_b38	0.279831	4.51085950651685	4.007333185232471	0	0	1	0	0	0	0	0	0	1	0	1	0	1	60.0	1.0	0.4596994063151321	0.0	3.456859556201522	3.5250771562218475	False	True	True	False	False	False	0.0	0.36970915489616085
chr17_7317878_C_T_b38	0.279831	4.51085950651685	4.007333185232471	0	0	1	0	0	0	0	0	0	1	0	1	0	1	60.0	1.0	0.4596994063151321	0.0	3.456859556201522	3.5250771562218475	False	True	True	False	False	False	0.0	0.36970915489616085
chr10_97480291_C_T_b38	0.351719	4.204692619390966	3.9512437185814275	1	0	0	0	1	1	0	1	1	1	0	1	1	1	60.0	0.001	-9.094595571099251	0.0	3.716022216349984	0.0	False	True	True	False	False	False	0.0	0.3697079846412817
chr10_97480291_C_T_b38	0.351719	4.204692619390966	3.9512437185814275	1	0	0	0	1	1	0	1	1	1	0	1	1	1	60.0	0.001	-9.094595571099251	0.0	3.716022216349984	0.0	False	True	True	False	False	False	0.0	0.3697079846412817
chr10_97480291_C_T_b38	0.351719	4.204692619390966	3.9512437185814275	1	0	0	0	1	1	0	1	1	1	0	1	1	1	60.0	0.001	-9.094595571099251	0.0	3.716022216349984	0.0	False	True	True	False	False	False	0.0	0.3697079846412817
chr10_97480291_C_T_b38	0.351719	4.204692619390966	3.9512437185814275	1	0	0	0	1	1	0	1	1	1	0	1	1	1	60.0	0.001	-9.094595571099251	0.0	3.716022216349984	0.0	False	True	True	False	False	False	0.0	0.3697079846412817
chr14_24338096_C_T_b38	0.041505	4.04305126783455	3.9512437185814275	1	0	1	0	1	0	0	0	0	0	0	1	0	1	40.0	0.0	-5.649805572773711	0.0	3.068476911717724	0.0	False	True	True	False	False	False	0.0	0.36970495143703713
chr14_24338096_C_T_b38	0.041505	4.04305126783455	3.9512437185814275	1	0	1	0	1	0	0	0	0	0	0	1	0	1	40.0	0.0	-5.649805572773711	0.0	3.068476911717724	0.0	False	True	True	False	False	False	0.0	0.36970495143703713
chr14_24338096_C_T_b38	0.041505	4.04305126783455	3.9512437185814275	1	0	1	0	1	0	0	0	0	0	0	1	0	1	40.0	0.0	-5.649805572773711	0.0	3.068476911717724	0.0	False	True	True	False	False	False	0.0	0.36970495143703713
chr14_24338096_C_T_b38	0.041505	4.04305126783455	3.9512437185814275	1	0	1	0	1	0	0	0	0	0	0	1	0	1	40.0	0.0	-5.649805572773711	0.0	3.068476911717724	0.0	False	True	True	False	False	False	0.0	0.36970495143703713
chr12_113177184_A_G_b38	0.0951738	4.5217885770490405	4.897839799950911	1	0	0	1	0	0	0	1	0	0	0	1	0	1	60.0	0.0	1.2646778188276837	0.0	1.3218679243804203	1.2579540133305827	False	True	True	False	False	False	0.0	0.36970272147348077
chr1_20853520_C_T_b38	0.0246803	3.713572066704308	3.6888794541139363	0	0	0	0	0	0	0	0	0	0	0	1	0	1	70.0	0.0	5.314387948661718	0.0	1.8988868037749	3.728389911553819	True	False	True	False	False	False	0.0	0.36970196795588783
chr1_20853520_C_T_b38	0.0246803	3.713572066704308	3.6888794541139363	0	0	0	0	0	0	0	0	0	0	0	1	0	1	70.0	0.0	5.314387948661718	0.0	1.8988868037749	3.728389911553819	True	False	True	False	False	False	0.0	0.36970196795588783
chr1_20853520_C_T_b38	0.0246803	3.713572066704308	3.6888794541139363	0	0	0	0	0	0	0	0	0	0	0	1	0	1	70.0	0.0	5.314387948661718	0.0	1.8988868037749	3.728389911553819	True	False	True	False	False	False	0.0	0.36970196795588783
chr1_6211065_A_G_b38	0.0146057	3.9889840465642745	3.4657359027997265	0	0	0	0	0	0	0	0	0	1	0	1	0	1	60.0	0.938	-6.427681826573286	1.029821409532297	-0.1273421605696754	0.0	False	True	True	False	False	False	0.0	0.3696990924677742
chr1_6211065_A_G_b38	0.114346	3.9889840465642745	3.4657359027997265	0	0	0	0	0	0	0	0	0	1	0	1	0	1	60.0	0.938	-6.427681826573286	1.029821409532297	-0.1273421605696754	0.0	False	True	True	False	False	False	0.0	0.3696990924677742
chr1_6211065_A_G_b38	0.0295464	3.9889840465642745	3.4657359027997265	0	0	0	0	0	0	0	0	0	1	0	1	0	1	60.0	0.938	-6.427681826573286	1.029821409532297	-0.1273421605696754	0.0	False	True	True	False	False	False	0.0	0.3696990924677742
chr1_6211065_A_G_b38	0.0295464	3.9889840465642745	3.4657359027997265	0	0	0	0	0	0	0	0	0	1	0	1	0	1	60.0	0.938	-6.427681826573286	1.029821409532297	-0.1273421605696754	0.0	False	True	True	False	False	False	0.0	0.3696990924677742
chr1_6211065_A_G_b38	0.0295464	3.9889840465642745	3.4657359027997265	0	0	0	0	0	0	0	0	0	1	0	1	0	1	60.0	0.938	-6.427681826573286	1.029821409532297	-0.1273421605696754	0.0	False	True	True	False	False	False	0.0	0.3696990924677742
chr1_6211065_A_G_b38	0.0146057	3.9889840465642745	3.4657359027997265	0	0	0	0	0	0	0	0	0	1	0	1	0	1	60.0	0.938	-6.427681826573286	1.029821409532297	-0.1273421605696754	0.0	False	True	True	False	False	False	0.0	0.3696990924677742
chr1_6211065_A_G_b38	0.114346	3.9889840465642745	3.4657359027997265	0	0	0	0	0	0	0	0	0	1	0	1	0	1	60.0	0.938	-6.427681826573286	1.029821409532297	-0.1273421605696754	0.0	False	True	True	False	False	False	0.0	0.3696990924677742
chr1_6211065_A_G_b38	0.0146057	3.9889840465642745	3.4657359027997265	0	0	0	0	0	0	0	0	0	1	0	1	0	1	60.0	0.938	-6.427681826573286	1.029821409532297	-0.1273421605696754	0.0	False	True	True	False	False	False	0.0	0.3696990924677742
chr1_6211065_A_G_b38	0.114346	3.9889840465642745	3.4657359027997265	0	0	0	0	0	0	0	0	0	1	0	1	0	1	60.0	0.938	-6.427681826573286	1.029821409532297	-0.1273421605696754	0.0	False	True	True	False	False	False	0.0	0.3696990924677742
chr1_6211065_A_G_b38	0.0146057	3.9889840465642745	3.4657359027997265	0	0	0	0	0	0	0	0	0	1	0	1	0	1	60.0	0.938	-6.427681826573286	1.029821409532297	-0.1273421605696754	0.0	False	True	True	False	False	False	0.0	0.3696990924677742
chr1_6211065_A_G_b38	0.114346	3.9889840465642745	3.4657359027997265	0	0	0	0	0	0	0	0	0	1	0	1	0	1	60.0	0.938	-6.427681826573286	1.029821409532297	-0.1273421605696754	0.0	False	True	True	False	False	False	0.0	0.3696990924677742
chr1_6211065_A_G_b38	0.0295464	3.9889840465642745	3.4657359027997265	0	0	0	0	0	0	0	0	0	1	0	1	0	1	60.0	0.938	-6.427681826573286	1.029821409532297	-0.1273421605696754	0.0	False	True	True	False	False	False	0.0	0.3696990924677742
chr1_6211065_A_G_b38	0.0295464	3.9889840465642745	3.4657359027997265	0	0	0	0	0	0	0	0	0	1	0	1	0	1	60.0	0.938	-6.427681826573286	1.029821409532297	-0.1273421605696754	0.0	False	True	True	False	False	False	0.0	0.3696990924677742
chr1_6211065_A_G_b38	0.0146057	3.9889840465642745	3.4657359027997265	0	0	0	0	0	0	0	0	0	1	0	1	0	1	60.0	0.938	-6.427681826573286	1.029821409532297	-0.1273421605696754	0.0	False	True	True	False	False	False	0.0	0.3696990924677742
chr1_6211065_A_G_b38	0.0295464	3.9889840465642745	3.4657359027997265	0	0	0	0	0	0	0	0	0	1	0	1	0	1	60.0	0.938	-6.427681826573286	1.029821409532297	-0.1273421605696754	0.0	False	True	True	False	False	False	0.0	0.3696990924677742
chr1_6211065_A_G_b38	0.114346	3.9889840465642745	3.4657359027997265	0	0	0	0	0	0	0	0	0	1	0	1	0	1	60.0	0.938	-6.427681826573286	1.029821409532297	-0.1273421605696754	0.0	False	True	True	False	False	False	0.0	0.3696990924677742
chr1_6211065_A_G_b38	0.0295464	3.9889840465642745	3.4657359027997265	0	0	0	0	0	0	0	0	0	1	0	1	0	1	60.0	0.938	-6.427681826573286	1.029821409532297	-0.1273421605696754	0.0	False	True	True	False	False	False	0.0	0.3696990924677742
chr1_6211065_A_G_b38	0.0146057	3.9889840465642745	3.4657359027997265	0	0	0	0	0	0	0	0	0	1	0	1	0	1	60.0	0.938	-6.427681826573286	1.029821409532297	-0.1273421605696754	0.0	False	True	True	False	False	False	0.0	0.3696990924677742
chr1_6211065_A_G_b38	0.114346	3.9889840465642745	3.4657359027997265	0	0	0	0	0	0	0	0	0	1	0	1	0	1	60.0	0.938	-6.427681826573286	1.029821409532297	-0.1273421605696754	0.0	False	True	True	False	False	False	0.0	0.3696990924677742
chr1_6211065_A_G_b38	0.114346	3.9889840465642745	3.4657359027997265	0	0	0	0	0	0	0	0	0	1	0	1	0	1	60.0	0.938	-6.427681826573286	1.029821409532297	-0.1273421605696754	0.0	False	True	True	False	False	False	0.0	0.3696990924677742
chr1_6211065_A_G_b38	0.0146057	3.9889840465642745	3.4657359027997265	0	0	0	0	0	0	0	0	0	1	0	1	0	1	60.0	0.938	-6.427681826573286	1.029821409532297	-0.1273421605696754	0.0	False	True	True	False	False	False	0.0	0.3696990924677742
chr16_15123337_C_T_b38	0.296542	3.6888794541139363	9.556833658307777	0	0	0	1	0	0	0	0	0	0	0	0	0	1	60.0	0.005	-2.316779084691086	3.7421388620015192	4.900416640817575	1.390821714427517	True	False	True	False	False	False		0.3696983911869898
chr19_13905617_C_T_b38	0.0145655	4.59511985013459	4.584967478670572	0	0	1	0	0	1	0	1	1	1	1	1	0	0	50.0	0.0	-2.613196605153352	5.590282834104158	0.2350877708588896	0.0	True	False	True	False	False	False	0.0	0.36969175093531476
chr19_13905617_C_T_b38	0.0145655	4.59511985013459	4.584967478670572	0	0	1	0	0	1	0	1	1	1	1	1	0	0	50.0	0.0	-2.613196605153352	5.590282834104158	0.2350877708588896	0.0	True	False	True	False	False	False	0.0	0.36969175093531476
chr19_13905617_C_T_b38	0.0145655	4.59511985013459	4.584967478670572	0	0	1	0	0	1	0	1	1	1	1	1	0	0	50.0	0.0	-2.613196605153352	5.590282834104158	0.2350877708588896	0.0	True	False	True	False	False	False	0.0	0.36969175093531476
chr19_13905617_C_T_b38	0.0145655	4.59511985013459	4.584967478670572	0	0	1	0	0	1	0	1	1	1	1	1	0	0	50.0	0.0	-2.613196605153352	5.590282834104158	0.2350877708588896	0.0	True	False	True	False	False	False	0.0	0.36969175093531476
chr16_75204205_C_T_b38	0.0626556	4.770684624465665	4.6443908991413725	0	0	1	1	0	0	0	0	0	0	1	1	0	0	70.0	1.0	-0.6991671733774103	5.326538460839249	5.653750158558388	2.6203474514647382	False	True	True	False	False	False	0.0	0.369686115515091
chr16_75204205_C_T_b38	0.0628559	4.770684624465665	4.6443908991413725	0	0	1	1	0	0	0	0	0	0	1	1	0	0	70.0	1.0	-0.6991671733774103	5.326538460839249	5.653750158558388	2.6203474514647382	False	True	True	False	False	False	0.0	0.369686115515091
chr5_1324703_C_A_b38	0.0132004	4.110873864173311	4.0943445622221	0	0	1	1	0	1	0	1	1	1	0	1	0	1	40.0	0.0	-1.9628859073691625	2.335763621090507	7.480526946991496	0.0	True	False	True	False	False	False	0.0	0.36968582862233873
chr5_1324703_C_A_b38	0.0132004	4.110873864173311	4.0943445622221	0	0	1	1	0	1	0	1	1	1	0	1	0	1	40.0	0.0	-1.9628859073691625	2.335763621090507	7.480526946991496	0.0	True	False	True	False	False	False	0.0	0.36968582862233873
chr19_17226471_C_T_b38	0.252481	4.77912349311153	4.77912349311153	0	0	0	0	1	1	1	1	1	1	1	1	0	0	80.0	0.001	1.7396074308218987	5.490348746526832	3.936753226708354	0.0	True	False	True	False	False	False	0.0	0.36967819048188055
chr19_17226471_C_T_b38	0.252481	4.77912349311153	4.77912349311153	0	0	0	0	1	1	1	1	1	1	1	1	0	0	80.0	0.001	1.7396074308218987	5.490348746526832	3.936753226708354	0.0	True	False	True	False	False	False	0.0	0.36967819048188055
chr19_17226471_C_T_b38	0.252481	4.77912349311153	4.77912349311153	0	0	0	0	1	1	1	1	1	1	1	1	0	0	80.0	0.001	1.7396074308218987	5.490348746526832	3.936753226708354	0.0	True	False	True	False	False	False	0.0	0.36967819048188055
chr19_17226471_C_T_b38	0.252481	4.77912349311153	4.77912349311153	0	0	0	0	1	1	1	1	1	1	1	1	0	0	80.0	0.001	1.7396074308218987	5.490348746526832	3.936753226708354	0.0	True	False	True	False	False	False	0.0	0.36967819048188055
chr19_17226471_C_T_b38	0.252481	4.77912349311153	4.77912349311153	0	0	0	0	1	1	1	1	1	1	1	1	0	0	80.0	0.001	1.7396074308218987	5.490348746526832	3.936753226708354	0.0	True	False	True	False	False	False	0.0	0.36967819048188055
chr19_17226471_C_T_b38	0.252481	4.77912349311153	4.77912349311153	0	0	0	0	1	1	1	1	1	1	1	1	0	0	80.0	0.001	1.7396074308218987	5.490348746526832	3.936753226708354	0.0	True	False	True	False	False	False	0.0	0.36967819048188055
chr13_20663277_A_G_b38	0.0703487	0.0	2.6390573296152584	1	0	1	1	0	0	0	0	0	0	0	0	0	1	60.0	0.075	3.391687380564165	7.867775401671852	5.425897606991967	0.0	False	True	False	False	True	False	0.0	0.36966994220408034
chr18_50275771_G_A_b38	0.0332903	4.912654885736052	5.153291594497779	1	1	0	0	0	0	0	0	0	1	0	1	0	1	60.0	0.003	-6.05127934065676	3.792295858714419	7.765145182138291	0.0	False	True	True	False	False	False	0.0	0.3696446553405731
chr18_50275771_G_A_b38	0.0332903	4.912654885736052	5.153291594497779	1	1	0	0	0	0	0	0	0	1	0	1	0	1	60.0	0.003	-6.05127934065676	3.792295858714419	7.765145182138291	0.0	False	True	True	False	False	False	0.0	0.3696446553405731
chr18_50275771_G_A_b38	0.0332903	4.912654885736052	5.153291594497779	1	1	0	0	0	0	0	0	0	1	0	1	0	1	60.0	0.003	-6.05127934065676	3.792295858714419	7.765145182138291	0.0	False	True	True	False	False	False	0.0	0.3696446553405731
chr18_50275771_G_A_b38	0.0332903	4.912654885736052	5.153291594497779	1	1	0	0	0	0	0	0	0	1	0	1	0	1	60.0	0.003	-6.05127934065676	3.792295858714419	7.765145182138291	0.0	False	True	True	False	False	False	0.0	0.3696446553405731
chr18_50275771_G_A_b38	0.0332903	4.912654885736052	5.153291594497779	1	1	0	0	0	0	0	0	0	1	0	1	0	1	60.0	0.003	-6.05127934065676	3.792295858714419	7.765145182138291	0.0	False	True	True	False	False	False	0.0	0.3696446553405731
chr18_50275771_G_A_b38	0.0332903	4.912654885736052	5.153291594497779	1	1	0	0	0	0	0	0	0	1	0	1	0	1	60.0	0.003	-6.05127934065676	3.792295858714419	7.765145182138291	0.0	False	True	True	False	False	False	0.0	0.3696446553405731
chr11_77211901_G_A_b38	0.0481316	3.6109179126442243	4.406719247264253	0	0	0	0	0	0	0	0	0	0	0	1	0	0	60.0	1.0	-4.1666297464989	2.1119720923782195	2.547807183066197	0.21387167198004375	False	True	True	False	False	False	0.0	0.36964171098308335
chr11_77211901_G_A_b38	0.0481316	3.6109179126442243	4.406719247264253	0	0	0	0	0	0	0	0	0	0	0	1	0	0	60.0	1.0	-4.1666297464989	2.1119720923782195	2.547807183066197	0.21387167198004375	False	True	True	False	False	False	0.0	0.36964171098308335
chr11_77211901_G_A_b38	0.352395	3.6109179126442243	4.406719247264253	0	0	0	0	0	0	0	0	0	0	0	1	0	0	60.0	1.0	-4.1666297464989	2.1119720923782195	2.547807183066197	0.21387167198004375	False	True	True	False	False	False	0.0	0.36964171098308335
chr11_77211901_G_A_b38	0.352395	3.6109179126442243	4.406719247264253	0	0	0	0	0	0	0	0	0	0	0	1	0	0	60.0	1.0	-4.1666297464989	2.1119720923782195	2.547807183066197	0.21387167198004375	False	True	True	False	False	False	0.0	0.36964171098308335
chr8_11309724_G_A_b38	0.0421333	3.6109179126442243	3.6109179126442243	0	1	1	0	1	0	0	0	0	0	0	1	0	1	60.0	0.0	-5.630641418334346	0.4711010704195679	4.679423246134739	0.0	True	False	True	False	False	False	0.0	0.3696287942608747
chr8_11309724_G_A_b38	0.0421333	3.6109179126442243	3.6109179126442243	0	1	1	0	1	0	0	0	0	0	0	1	0	1	60.0	0.0	-5.630641418334346	0.4711010704195679	4.679423246134739	0.0	True	False	True	False	False	False	0.0	0.3696287942608747
chr14_52489090_T_C_b38	0.278473	3.5553480614894135	6.405228458030842	0	0	1	1	0	0	0	0	0	0	0	0	0	1	40.0	0.0	4.970332169633175	3.538339996184422	5.656158733918524	0.0	True	False	True	False	False	False	0.2286	0.3696242850486804
chr14_52489090_T_C_b38	0.278473	3.5553480614894135	6.405228458030842	0	0	1	1	0	0	0	0	0	0	0	0	0	1	40.0	0.0	4.970332169633175	3.538339996184422	5.656158733918524	0.0	True	False	True	False	False	False	0.2286	0.3696242850486804
chr12_31084092_A_G_b38	0.147274	3.4657359027997265	3.4657359027997265	0	1	1	0	0	0	0	0	0	1	0	0	0	1	50.0	0.0	-1.971414438634939	4.459992239719776	-4.449575531790707	0.0	True	False	True	False	False	False	0.0	0.36961198341515145
chr12_31084092_A_G_b38	0.147274	3.4657359027997265	3.4657359027997265	0	1	1	0	0	0	0	0	0	1	0	0	0	1	50.0	0.0	-1.971414438634939	4.459992239719776	-4.449575531790707	0.0	True	False	True	False	False	False	0.0	0.36961198341515145
chr12_31084092_A_G_b38	0.147274	3.4657359027997265	3.4657359027997265	0	1	1	0	0	0	0	0	0	1	0	0	0	1	50.0	0.0	-1.971414438634939	4.459992239719776	-4.449575531790707	0.0	True	False	True	False	False	False	0.0	0.36961198341515145
chr12_31084092_A_G_b38	0.147274	3.4657359027997265	3.4657359027997265	0	1	1	0	0	0	0	0	0	1	0	0	0	1	50.0	0.0	-1.971414438634939	4.459992239719776	-4.449575531790707	0.0	True	False	True	False	False	False	0.0	0.36961198341515145
chr2_231361007_G_T_b38	0.0210503	4.8283137373023015	4.8283137373023015	0	0	0	1	0	1	0	0	1	1	1	1	0	1	60.0	0.0	6.654887205526299	10.868293108684696	0.0953392058333761	0.2276304559853343	True	False	True	False	False	False	0.0	0.3696089041216713
chr2_231361007_G_T_b38	0.0210503	4.8283137373023015	4.8283137373023015	0	0	0	1	0	1	0	0	1	1	1	1	0	1	60.0	0.0	6.654887205526299	10.868293108684696	0.0953392058333761	0.2276304559853343	True	False	True	False	False	False	0.0	0.3696089041216713
chr19_40611963_A_G_b38	0.0533211	4.653960350157523	2.6390573296152584	1	0	0	0	0	1	0	0	1	1	0	1	0	1	60.0	0.0	-8.722404848071694	0.0721319589927489	-3.641460971116104	0.2656406658486361	False	True	True	False	False	False	0.0	0.36959631059979464
chr19_40611963_A_G_b38	0.0533211	4.653960350157523	2.6390573296152584	1	0	0	0	0	1	0	0	1	1	0	1	0	1	60.0	0.0	-8.722404848071694	0.0721319589927489	-3.641460971116104	0.2656406658486361	False	True	True	False	False	False	0.0	0.36959631059979464
chr19_40611963_A_G_b38	0.0533211	4.653960350157523	2.6390573296152584	1	0	0	0	0	1	0	0	1	1	0	1	0	1	60.0	0.0	-8.722404848071694	0.0721319589927489	-3.641460971116104	0.2656406658486361	False	True	True	False	False	False	0.0	0.36959631059979464
chr19_40611963_A_G_b38	0.0165275	4.653960350157523	2.6390573296152584	1	0	0	0	0	1	0	0	1	1	0	1	0	1	60.0	0.0	-8.722404848071694	0.0721319589927489	-3.641460971116104	0.2656406658486361	False	True	True	False	False	False	0.0	0.36959631059979464
chr19_40611963_A_G_b38	0.0533211	4.653960350157523	2.6390573296152584	1	0	0	0	0	1	0	0	1	1	0	1	0	1	60.0	0.0	-8.722404848071694	0.0721319589927489	-3.641460971116104	0.2656406658486361	False	True	True	False	False	False	0.0	0.36959631059979464
chr19_40611963_A_G_b38	0.0165275	4.653960350157523	2.6390573296152584	1	0	0	0	0	1	0	0	1	1	0	1	0	1	60.0	0.0	-8.722404848071694	0.0721319589927489	-3.641460971116104	0.2656406658486361	False	True	True	False	False	False	0.0	0.36959631059979464
chr19_40611963_A_G_b38	0.0165275	4.653960350157523	2.6390573296152584	1	0	0	0	0	1	0	0	1	1	0	1	0	1	60.0	0.0	-8.722404848071694	0.0721319589927489	-3.641460971116104	0.2656406658486361	False	True	True	False	False	False	0.0	0.36959631059979464
chr19_40611963_A_G_b38	0.0165275	4.653960350157523	2.6390573296152584	1	0	0	0	0	1	0	0	1	1	0	1	0	1	60.0	0.0	-8.722404848071694	0.0721319589927489	-3.641460971116104	0.2656406658486361	False	True	True	False	False	False	0.0	0.36959631059979464
chr17_74231420_G_A_b38	0.109051	4.3694478524670215	6.045005314036012	0	0	0	1	0	1	0	0	1	1	0	1	0	1	80.0	0.001	-1.7431067411529393	2.5709378447017768	5.850529325854382	0.0	True	False	True	False	False	False	0.0	0.36958065813773056
chr2_211679199_A_G_b38	0.0718681	0.0	2.772588722239781	0	0	0	1	0	0	0	0	0	0	0	0	0	0	40.0	0.001	-5.485790561560142	0.0	9.087694795906708	0.05094543795830653	True	False	False	False	False	True	0.0	0.36957997118437
chr17_19783994_G_A_b38	0.0188867	4.499809670330265	4.204692619390966	1	0	0	0	0	0	0	0	0	0	0	1	0	1	60.0	0.001	8.299664755584677	0.0	7.62466431412772	1.4565202748108064	False	True	True	False	False	False	0.0	0.3695756984459009
chr17_19783994_G_A_b38	0.0458146	4.499809670330265	4.204692619390966	1	0	0	0	0	0	0	0	0	0	0	1	0	1	60.0	0.001	8.299664755584677	0.0	7.62466431412772	1.4565202748108064	False	True	True	False	False	False	0.0	0.3695756984459009
chr17_19783994_G_A_b38	0.0188867	4.499809670330265	4.204692619390966	1	0	0	0	0	0	0	0	0	0	0	1	0	1	60.0	0.001	8.299664755584677	0.0	7.62466431412772	1.4565202748108064	False	True	True	False	False	False	0.0	0.3695756984459009
chr17_19783994_G_A_b38	0.0188867	4.499809670330265	4.204692619390966	1	0	0	0	0	0	0	0	0	0	0	1	0	1	60.0	0.001	8.299664755584677	0.0	7.62466431412772	1.4565202748108064	False	True	True	False	False	False	0.0	0.3695756984459009
chr17_19783994_G_A_b38	0.0188867	4.499809670330265	4.204692619390966	1	0	0	0	0	0	0	0	0	0	0	1	0	1	60.0	0.001	8.299664755584677	0.0	7.62466431412772	1.4565202748108064	False	True	True	False	False	False	0.0	0.3695756984459009
chr17_19783994_G_A_b38	0.0458146	4.499809670330265	4.204692619390966	1	0	0	0	0	0	0	0	0	0	0	1	0	1	60.0	0.001	8.299664755584677	0.0	7.62466431412772	1.4565202748108064	False	True	True	False	False	False	0.0	0.3695756984459009
chr17_19783994_G_A_b38	0.0458146	4.499809670330265	4.204692619390966	1	0	0	0	0	0	0	0	0	0	0	1	0	1	60.0	0.001	8.299664755584677	0.0	7.62466431412772	1.4565202748108064	False	True	True	False	False	False	0.0	0.3695756984459009
chr17_19783994_G_A_b38	0.0458146	4.499809670330265	4.204692619390966	1	0	0	0	0	0	0	0	0	0	0	1	0	1	60.0	0.001	8.299664755584677	0.0	7.62466431412772	1.4565202748108064	False	True	True	False	False	False	0.0	0.3695756984459009
chr9_129120682_G_A_b38	0.100607	4.290459441148391	4.007333185232471	0	0	0	1	0	1	0	0	1	1	0	1	0	1	70.0	0.009	11.938084966554037	0.6571008189296119	3.151539523103821	0.0	True	False	True	False	False	False	0.2171	0.3695750910895853
chr5_91153337_G_A_b38	0.012752	4.127134385045092	4.127134385045092	1	0	1	1	0	0	0	0	0	0	0	1	0	1	60.0	1.0	-2.9815591068608644	1.1703671594398606	-2.293983815396359	0.08135656685313108	False	True	True	False	False	False		0.3695601102398138
chr3_124413828_A_G_b38	0.0120794	3.8501476017100584	5.099866427824199	0	0	0	1	0	1	0	0	1	0	0	1	1	0	60.0	0.0	6.5189300237423895	3.668217129605423	1.3920857998346463	0.0	True	False	True	False	False	False	0.0	0.3695592050237756
chr3_124413828_A_G_b38	0.272296	3.8501476017100584	5.099866427824199	0	0	0	1	0	1	0	0	1	0	0	1	1	0	60.0	0.0	6.5189300237423895	3.668217129605423	1.3920857998346463	0.0	True	False	True	False	False	False	0.0	0.3695592050237756
chr15_36697377_C_T_b38	0.0699318	4.007333185232471	2.6390573296152584	1	0	1	0	0	0	0	0	0	0	0	0	0	1	40.0	1.0	-6.502219657514268	6.431607534858974	7.810429698912202	1.0012808546959917	False	True	True	False	False	False	0.0	0.3695486223140644
chr15_36697377_C_T_b38	0.0699318	4.007333185232471	2.6390573296152584	1	0	1	0	0	0	0	0	0	0	0	0	0	1	40.0	1.0	-6.502219657514268	6.431607534858974	7.810429698912202	1.0012808546959917	False	True	True	False	False	False	0.0	0.3695486223140644
chr15_36697377_C_T_b38	0.00244339	4.007333185232471	2.6390573296152584	1	0	1	0	0	0	0	0	0	0	0	0	0	1	40.0	1.0	-6.502219657514268	6.431607534858974	7.810429698912202	1.0012808546959917	False	True	True	False	False	False	0.0	0.3695486223140644
chr15_36697377_C_T_b38	0.00244339	4.007333185232471	2.6390573296152584	1	0	1	0	0	0	0	0	0	0	0	0	0	1	40.0	1.0	-6.502219657514268	6.431607534858974	7.810429698912202	1.0012808546959917	False	True	True	False	False	False	0.0	0.3695486223140644
chr15_36697377_C_T_b38	0.00928891	4.007333185232471	2.6390573296152584	1	0	1	0	0	0	0	0	0	0	0	0	0	1	40.0	1.0	-6.502219657514268	6.431607534858974	7.810429698912202	1.0012808546959917	False	True	True	False	False	False	0.0	0.3695486223140644
chr15_36697377_C_T_b38	0.00928891	4.007333185232471	2.6390573296152584	1	0	1	0	0	0	0	0	0	0	0	0	0	1	40.0	1.0	-6.502219657514268	6.431607534858974	7.810429698912202	1.0012808546959917	False	True	True	False	False	False	0.0	0.3695486223140644
chr9_128828587_C_T_b38	0.0100595	4.564348191467836	4.997212273764115	0	0	1	1	0	1	0	1	1	1	0	1	1	0	70.0	0.001	-4.3334472972227065	2.139147059631931	6.851769046513475	0.0	True	False	True	False	False	False	0.1089	0.3695416746624645
chr9_128828587_C_T_b38	0.0100595	4.564348191467836	4.997212273764115	0	0	1	1	0	1	0	1	1	1	0	1	1	0	70.0	0.001	-4.3334472972227065	2.139147059631931	6.851769046513475	0.0	True	False	True	False	False	False	0.1089	0.3695416746624645
chr9_128828587_C_T_b38	0.0100595	4.564348191467836	4.997212273764115	0	0	1	1	0	1	0	1	1	1	0	1	1	0	70.0	0.001	-4.3334472972227065	2.139147059631931	6.851769046513475	0.0	True	False	True	False	False	False	0.1089	0.3695416746624645
chr9_128828587_C_T_b38	0.0100595	4.564348191467836	4.997212273764115	0	0	1	1	0	1	0	1	1	1	0	1	1	0	70.0	0.001	-4.3334472972227065	2.139147059631931	6.851769046513475	0.0	True	False	True	False	False	False	0.1089	0.3695416746624645
chr9_128828587_C_T_b38	0.0100595	4.564348191467836	4.997212273764115	0	0	1	1	0	1	0	1	1	1	0	1	1	0	70.0	0.001	-4.3334472972227065	2.139147059631931	6.851769046513475	0.0	True	False	True	False	False	False	0.1089	0.3695416746624645
chr9_128828587_C_T_b38	0.0100595	4.564348191467836	4.997212273764115	0	0	1	1	0	1	0	1	1	1	0	1	1	0	70.0	0.001	-4.3334472972227065	2.139147059631931	6.851769046513475	0.0	True	False	True	False	False	False	0.1089	0.3695416746624645
chr9_128828587_C_T_b38	0.0100595	4.564348191467836	4.997212273764115	0	0	1	1	0	1	0	1	1	1	0	1	1	0	70.0	0.001	-4.3334472972227065	2.139147059631931	6.851769046513475	0.0	True	False	True	False	False	False	0.1089	0.3695416746624645
chr16_88533251_G_T_b38	0.0339565	4.605170185988092	4.653960350157523	0	0	1	0	0	1	0	0	1	1	0	1	1	1	70.0	0.984	-2.3100910868711	4.5350598433096	-6.807350548038095	3.564213683461168	False	True	True	False	False	False	0.0	0.36953811567267014
chr16_88533251_G_T_b38	0.0339565	4.605170185988092	4.653960350157523	0	0	1	0	0	1	0	0	1	1	0	1	1	1	70.0	0.984	-2.3100910868711	4.5350598433096	-6.807350548038095	3.564213683461168	False	True	True	False	False	False	0.0	0.36953811567267014
chr16_88533251_G_T_b38	0.0339565	4.605170185988092	4.653960350157523	0	0	1	0	0	1	0	0	1	1	0	1	1	1	70.0	0.984	-2.3100910868711	4.5350598433096	-6.807350548038095	3.564213683461168	False	True	True	False	False	False	0.0	0.36953811567267014
chr16_88533251_G_T_b38	0.0339565	4.605170185988092	4.653960350157523	0	0	1	0	0	1	0	0	1	1	0	1	1	1	70.0	0.984	-2.3100910868711	4.5350598433096	-6.807350548038095	3.564213683461168	False	True	True	False	False	False	0.0	0.36953811567267014
chr16_88533251_G_T_b38	0.0339565	4.605170185988092	4.653960350157523	0	0	1	0	0	1	0	0	1	1	0	1	1	1	70.0	0.984	-2.3100910868711	4.5350598433096	-6.807350548038095	3.564213683461168	False	True	True	False	False	False	0.0	0.36953811567267014
chr16_88533251_G_T_b38	0.0339565	4.605170185988092	4.653960350157523	0	0	1	0	0	1	0	0	1	1	0	1	1	1	70.0	0.984	-2.3100910868711	4.5350598433096	-6.807350548038095	3.564213683461168	False	True	True	False	False	False	0.0	0.36953811567267014
chr10_19140155_A_T_b38	0.859206	3.295836866004329	8.12415060330663	0	0	0	0	0	0	0	0	0	0	0	0	0	0	40.0	0.0	-16.856815881037786	0.0	11.579435329166124	0.0	True	False	True	False	False	False	0.0	0.36952134549646065
chr5_55633952_C_T_b38	0.0390869	3.9318256327243257	5.556828061699537	1	0	0	1	1	1	0	0	1	1	0	1	0	1	30.0	0.01	2.544472039731256	3.929169497566167	-0.2570420022607322	0.0	False	True	True	False	False	False	0.0	0.36949532895084697
chr5_55633952_C_T_b38	0.0390869	3.9318256327243257	5.556828061699537	1	0	0	1	1	1	0	0	1	1	0	1	0	1	30.0	0.01	2.544472039731256	3.929169497566167	-0.2570420022607322	0.0	False	True	True	False	False	False	0.0	0.36949532895084697
chr15_42000319_C_A_b38	0.258876	3.6375861597263857	3.6375861597263857	0	0	0	0	0	0	0	0	0	0	0	0	0	0	60.0	0.0	5.462087557206914	6.419741615830031	9.568932707728806	0.0	True	False	True	False	False	False	0.0	0.36949057153869497
chr20_59901786_G_T_b38	0.0192585	3.2188758248682006	3.2188758248682006	1	0	1	0	0	0	0	0	0	0	0	0	0	0	30.0	1.0	-16.2830128665302	0.0	-0.2679699757154665	0.0	False	True	True	False	False	False	0.0	0.36948127453548796
chr3_52287793_A_C_b38	0.0524517	4.430816798843313	3.6888794541139363	0	0	0	1	1	1	1	1	1	1	1	1	0	0	60.0	0.0	5.2385792807955776	0.0	-3.702920634854124	0.0	True	False	True	False	False	False	0.0	0.36947172570548414
chr3_52287793_A_C_b38	0.0476618	4.430816798843313	3.6888794541139363	0	0	0	1	1	1	1	1	1	1	1	1	0	0	60.0	0.0	5.2385792807955776	0.0	-3.702920634854124	0.0	True	False	True	False	False	False	0.0	0.36947172570548414
chr12_63782502_C_A_b38	0.237765	3.6888794541139363	3.6635616461296463	0	0	1	0	0	0	0	0	0	0	0	1	0	1	50.0	0.0	-11.407882792511268	0.1168710285037111	10.468635321893828	0.0	True	False	True	False	False	False	0.0	0.36945463773702647
chr12_63782502_C_A_b38	0.237765	3.6888794541139363	3.6635616461296463	0	0	1	0	0	0	0	0	0	0	0	1	0	1	50.0	0.0	-11.407882792511268	0.1168710285037111	10.468635321893828	0.0	True	False	True	False	False	False	0.0	0.36945463773702647
chr11_112179334_C_G_b38	0.0258274	5.003946305945459	4.060443010546419	1	0	1	1	0	1	0	0	1	1	0	1	0	0	80.0	0.0	-0.1253988634384102	0.0	3.791477179867343	0.0	False	True	True	False	False	False	0.0	0.3694488423982353
chr11_112179334_C_G_b38	0.0258274	5.003946305945459	4.060443010546419	1	0	1	1	0	1	0	0	1	1	0	1	0	0	80.0	0.0	-0.1253988634384102	0.0	3.791477179867343	0.0	False	True	True	False	False	False	0.0	0.3694488423982353
chr19_40444153_G_T_b38	0.0146821	4.143134726391533	4.127134385045092	0	0	0	0	1	1	1	1	1	1	0	1	0	0	80.0	0.008	-3.5403951698892766	3.555446718361386	-4.649486259965009	0.9332036415302554	True	False	True	False	False	False	0.0	0.3694425235614105
chr19_40444153_G_T_b38	0.0545387	4.143134726391533	4.127134385045092	0	0	0	0	1	1	1	1	1	1	0	1	0	0	80.0	0.008	-3.5403951698892766	3.555446718361386	-4.649486259965009	0.9332036415302554	True	False	True	False	False	False	0.0	0.3694425235614105
chr19_40444153_G_T_b38	0.0545387	4.143134726391533	4.127134385045092	0	0	0	0	1	1	1	1	1	1	0	1	0	0	80.0	0.008	-3.5403951698892766	3.555446718361386	-4.649486259965009	0.9332036415302554	True	False	True	False	False	False	0.0	0.3694425235614105
chr19_40444153_G_T_b38	0.0545387	4.143134726391533	4.127134385045092	0	0	0	0	1	1	1	1	1	1	0	1	0	0	80.0	0.008	-3.5403951698892766	3.555446718361386	-4.649486259965009	0.9332036415302554	True	False	True	False	False	False	0.0	0.3694425235614105
chr19_40444153_G_T_b38	0.0545387	4.143134726391533	4.127134385045092	0	0	0	0	1	1	1	1	1	1	0	1	0	0	80.0	0.008	-3.5403951698892766	3.555446718361386	-4.649486259965009	0.9332036415302554	True	False	True	False	False	False	0.0	0.3694425235614105
chr19_40444153_G_T_b38	0.00967581	4.143134726391533	4.127134385045092	0	0	0	0	1	1	1	1	1	1	0	1	0	0	80.0	0.008	-3.5403951698892766	3.555446718361386	-4.649486259965009	0.9332036415302554	True	False	True	False	False	False	0.0	0.3694425235614105
chr19_40444153_G_T_b38	0.00967581	4.143134726391533	4.127134385045092	0	0	0	0	1	1	1	1	1	1	0	1	0	0	80.0	0.008	-3.5403951698892766	3.555446718361386	-4.649486259965009	0.9332036415302554	True	False	True	False	False	False	0.0	0.3694425235614105
chr19_40444153_G_T_b38	0.00967581	4.143134726391533	4.127134385045092	0	0	0	0	1	1	1	1	1	1	0	1	0	0	80.0	0.008	-3.5403951698892766	3.555446718361386	-4.649486259965009	0.9332036415302554	True	False	True	False	False	False	0.0	0.3694425235614105
chr19_40444153_G_T_b38	0.0146821	4.143134726391533	4.127134385045092	0	0	0	0	1	1	1	1	1	1	0	1	0	0	80.0	0.008	-3.5403951698892766	3.555446718361386	-4.649486259965009	0.9332036415302554	True	False	True	False	False	False	0.0	0.3694425235614105
chr19_40444153_G_T_b38	0.00967581	4.143134726391533	4.127134385045092	0	0	0	0	1	1	1	1	1	1	0	1	0	0	80.0	0.008	-3.5403951698892766	3.555446718361386	-4.649486259965009	0.9332036415302554	True	False	True	False	False	False	0.0	0.3694425235614105
chr19_40444153_G_T_b38	0.0146821	4.143134726391533	4.127134385045092	0	0	0	0	1	1	1	1	1	1	0	1	0	0	80.0	0.008	-3.5403951698892766	3.555446718361386	-4.649486259965009	0.9332036415302554	True	False	True	False	False	False	0.0	0.3694425235614105
chr19_40444153_G_T_b38	0.0146821	4.143134726391533	4.127134385045092	0	0	0	0	1	1	1	1	1	1	0	1	0	0	80.0	0.008	-3.5403951698892766	3.555446718361386	-4.649486259965009	0.9332036415302554	True	False	True	False	False	False	0.0	0.3694425235614105
chr7_151071762_C_T_b38	0.0291666	4.330733340286331	4.330733340286331	1	1	0	1	0	0	0	1	0	1	0	0	0	1	60.0	1.0	-2.7424400751564506	0.0	4.654535251266211	0.0	False	True	True	False	False	False	0.0	0.3694416866507535
chr7_151071762_C_T_b38	0.0291666	4.330733340286331	4.330733340286331	1	1	0	1	0	0	0	1	0	1	0	0	0	1	60.0	1.0	-2.7424400751564506	0.0	4.654535251266211	0.0	False	True	True	False	False	False	0.0	0.3694416866507535
chr7_151071762_C_T_b38	0.0291666	4.330733340286331	4.330733340286331	1	1	0	1	0	0	0	1	0	1	0	0	0	1	60.0	1.0	-2.7424400751564506	0.0	4.654535251266211	0.0	False	True	True	False	False	False	0.0	0.3694416866507535
chr7_151071762_C_T_b38	0.0291666	4.330733340286331	4.330733340286331	1	1	0	1	0	0	0	1	0	1	0	0	0	1	60.0	1.0	-2.7424400751564506	0.0	4.654535251266211	0.0	False	True	True	False	False	False	0.0	0.3694416866507535
chr7_151071762_C_T_b38	0.0291666	4.330733340286331	4.330733340286331	1	1	0	1	0	0	0	1	0	1	0	0	0	1	60.0	1.0	-2.7424400751564506	0.0	4.654535251266211	0.0	False	True	True	False	False	False	0.0	0.3694416866507535
chr7_151071762_C_T_b38	0.0291666	4.330733340286331	4.330733340286331	1	1	0	1	0	0	0	1	0	1	0	0	0	1	60.0	1.0	-2.7424400751564506	0.0	4.654535251266211	0.0	False	True	True	False	False	False	0.0	0.3694416866507535
chr7_151071762_C_T_b38	0.0291666	4.330733340286331	4.330733340286331	1	1	0	1	0	0	0	1	0	1	0	0	0	1	60.0	1.0	-2.7424400751564506	0.0	4.654535251266211	0.0	False	True	True	False	False	False	0.0	0.3694416866507535
chr7_151071762_C_T_b38	0.0291666	4.330733340286331	4.330733340286331	1	1	0	1	0	0	0	1	0	1	0	0	0	1	60.0	1.0	-2.7424400751564506	0.0	4.654535251266211	0.0	False	True	True	False	False	False	0.0	0.3694416866507535
chr7_151071762_C_T_b38	0.0291666	4.330733340286331	4.330733340286331	1	1	0	1	0	0	0	1	0	1	0	0	0	1	60.0	1.0	-2.7424400751564506	0.0	4.654535251266211	0.0	False	True	True	False	False	False	0.0	0.3694416866507535
chr10_98423813_G_C_b38	0.0285283	4.31748811353631	4.127134385045092	1	0	0	0	1	0	0	1	0	1	0	1	0	1	80.0	0.762	-4.504817418080795	0.0	4.38747046875082	0.37018345197760993	False	True	True	False	False	False	0.0	0.36943136082651173
chr10_98423813_G_C_b38	0.0285283	4.31748811353631	4.127134385045092	1	0	0	0	1	0	0	1	0	1	0	1	0	1	80.0	0.762	-4.504817418080795	0.0	4.38747046875082	0.37018345197760993	False	True	True	False	False	False	0.0	0.36943136082651173
chr10_98423813_G_C_b38	0.0285283	4.31748811353631	4.127134385045092	1	0	0	0	1	0	0	1	0	1	0	1	0	1	80.0	0.762	-4.504817418080795	0.0	4.38747046875082	0.37018345197760993	False	True	True	False	False	False	0.0	0.36943136082651173
chr10_98423813_G_C_b38	0.0285283	4.31748811353631	4.127134385045092	1	0	0	0	1	0	0	1	0	1	0	1	0	1	80.0	0.762	-4.504817418080795	0.0	4.38747046875082	0.37018345197760993	False	True	True	False	False	False	0.0	0.36943136082651173
chr10_98423813_G_C_b38	0.0285283	4.31748811353631	4.127134385045092	1	0	0	0	1	0	0	1	0	1	0	1	0	1	80.0	0.762	-4.504817418080795	0.0	4.38747046875082	0.37018345197760993	False	True	True	False	False	False	0.0	0.36943136082651173
chr10_98423813_G_C_b38	0.0285283	4.31748811353631	4.127134385045092	1	0	0	0	1	0	0	1	0	1	0	1	0	1	80.0	0.762	-4.504817418080795	0.0	4.38747046875082	0.37018345197760993	False	True	True	False	False	False	0.0	0.36943136082651173
chr10_98423813_G_C_b38	0.0285283	4.31748811353631	4.127134385045092	1	0	0	0	1	0	0	1	0	1	0	1	0	1	80.0	0.762	-4.504817418080795	0.0	4.38747046875082	0.37018345197760993	False	True	True	False	False	False	0.0	0.36943136082651173
chr10_98423813_G_C_b38	0.0285283	4.31748811353631	4.127134385045092	1	0	0	0	1	0	0	1	0	1	0	1	0	1	80.0	0.762	-4.504817418080795	0.0	4.38747046875082	0.37018345197760993	False	True	True	False	False	False	0.0	0.36943136082651173
chr10_98423813_G_C_b38	0.0285283	4.31748811353631	4.127134385045092	1	0	0	0	1	0	0	1	0	1	0	1	0	1	80.0	0.762	-4.504817418080795	0.0	4.38747046875082	0.37018345197760993	False	True	True	False	False	False	0.0	0.36943136082651173
chr9_133098713_G_A_b38	0.0794578	3.912023005428146	3.912023005428146	1	0	0	0	1	0	0	0	0	0	1	1	0	1	40.0	0.998	-13.26618802517621	4.247688402683366	2.3507067689921044	0.0	False	True	True	False	False	False	0.0	0.36942502686652073
chr9_133098713_G_A_b38	0.0794578	3.912023005428146	3.912023005428146	1	0	0	0	1	0	0	0	0	0	1	1	0	1	40.0	0.998	-13.26618802517621	4.247688402683366	2.3507067689921044	0.0	False	True	True	False	False	False	0.0	0.36942502686652073
chr9_133098713_G_A_b38	0.0192443	3.912023005428146	3.912023005428146	1	0	0	0	1	0	0	0	0	0	1	1	0	1	40.0	0.998	-13.26618802517621	4.247688402683366	2.3507067689921044	0.0	False	True	True	False	False	False	0.0	0.36942502686652073
chr9_133098713_G_A_b38	0.0794578	3.912023005428146	3.912023005428146	1	0	0	0	1	0	0	0	0	0	1	1	0	1	40.0	0.998	-13.26618802517621	4.247688402683366	2.3507067689921044	0.0	False	True	True	False	False	False	0.0	0.36942502686652073
chr9_133098713_G_A_b38	0.897698	3.912023005428146	3.912023005428146	1	0	0	0	1	0	0	0	0	0	1	1	0	1	40.0	0.998	-13.26618802517621	4.247688402683366	2.3507067689921044	0.0	False	True	True	False	False	False	0.0	0.36942502686652073
chr9_133098713_G_A_b38	0.897698	3.912023005428146	3.912023005428146	1	0	0	0	1	0	0	0	0	0	1	1	0	1	40.0	0.998	-13.26618802517621	4.247688402683366	2.3507067689921044	0.0	False	True	True	False	False	False	0.0	0.36942502686652073
chr9_133098713_G_A_b38	0.0192443	3.912023005428146	3.912023005428146	1	0	0	0	1	0	0	0	0	0	1	1	0	1	40.0	0.998	-13.26618802517621	4.247688402683366	2.3507067689921044	0.0	False	True	True	False	False	False	0.0	0.36942502686652073
chr9_133098713_G_A_b38	0.897698	3.912023005428146	3.912023005428146	1	0	0	0	1	0	0	0	0	0	1	1	0	1	40.0	0.998	-13.26618802517621	4.247688402683366	2.3507067689921044	0.0	False	True	True	False	False	False	0.0	0.36942502686652073
chr9_133098713_G_A_b38	0.0192443	3.912023005428146	3.912023005428146	1	0	0	0	1	0	0	0	0	0	1	1	0	1	40.0	0.998	-13.26618802517621	4.247688402683366	2.3507067689921044	0.0	False	True	True	False	False	False	0.0	0.36942502686652073
chr3_194455983_C_A_b38	0.0769495	3.091042453358316	3.091042453358316	0	1	1	0	0	0	0	0	0	0	0	0	0	1	20.0	0.158	-0.508835529914921	0.0	8.187884741779257	0.0	True	False	True	False	False	False	0.0	0.3694200252649614
chr3_194455983_C_A_b38	0.108549	3.091042453358316	3.091042453358316	0	1	1	0	0	0	0	0	0	0	0	0	0	1	20.0	0.158	-0.508835529914921	0.0	8.187884741779257	0.0	True	False	True	False	False	False	0.0	0.3694200252649614
chr5_79998411_G_A_b38	0.0344234	3.6109179126442243	2.833213344056216	0	0	0	1	0	0	0	0	0	0	0	0	0	0	40.0	0.057	-4.548664215016856	6.697920343887054	6.831448061871754	0.4105248257509686	False	True	True	False	False	False	0.0	0.3694185529897291
chr5_79998411_G_A_b38	0.131385	3.6109179126442243	2.833213344056216	0	0	0	1	0	0	0	0	0	0	0	0	0	0	40.0	0.057	-4.548664215016856	6.697920343887054	6.831448061871754	0.4105248257509686	False	True	True	False	False	False	0.0	0.3694185529897291
chr19_2916050_T_A_b38	0.0619966	3.367295829986474	3.332204510175204	0	0	1	0	0	0	0	0	0	0	0	1	0	1	20.0	0.0	-10.615140692906818	0.2466671039222987	11.1313409542353	0.0	True	False	True	False	False	False	0.0	0.36941351305142833
chr19_2916050_T_A_b38	0.0619966	3.367295829986474	3.332204510175204	0	0	1	0	0	0	0	0	0	0	0	1	0	1	20.0	0.0	-10.615140692906818	0.2466671039222987	11.1313409542353	0.0	True	False	True	False	False	False	0.0	0.36941351305142833
chr19_2916050_T_A_b38	0.0619966	3.367295829986474	3.332204510175204	0	0	1	0	0	0	0	0	0	0	0	1	0	1	20.0	0.0	-10.615140692906818	0.2466671039222987	11.1313409542353	0.0	True	False	True	False	False	False	0.0	0.36941351305142833
chr19_2916050_T_A_b38	0.0619966	3.367295829986474	3.332204510175204	0	0	1	0	0	0	0	0	0	0	0	1	0	1	20.0	0.0	-10.615140692906818	0.2466671039222987	11.1313409542353	0.0	True	False	True	False	False	False	0.0	0.36941351305142833
chr19_2916050_T_A_b38	0.0619966	3.367295829986474	3.332204510175204	0	0	1	0	0	0	0	0	0	0	0	1	0	1	20.0	0.0	-10.615140692906818	0.2466671039222987	11.1313409542353	0.0	True	False	True	False	False	False	0.0	0.36941351305142833
chr16_1240834_C_A_b38	0.249807	5.111987788356544	4.718498871295094	1	0	0	0	0	0	0	0	0	0	1	0	0	1	80.0	0.0	-2.114720493818061	0.0	6.312617444769074	0.6141697330319715	False	True	True	False	False	False	0.0	0.36941334229814804
chr16_1240834_C_A_b38	0.249807	5.111987788356544	4.718498871295094	1	0	0	0	0	0	0	0	0	0	1	0	0	1	80.0	0.0	-2.114720493818061	0.0	6.312617444769074	0.6141697330319715	False	True	True	False	False	False	0.0	0.36941334229814804
chr16_1240834_C_A_b38	0.0527876	5.111987788356544	4.718498871295094	1	0	0	0	0	0	0	0	0	0	1	0	0	1	80.0	0.0	-2.114720493818061	0.0	6.312617444769074	0.6141697330319715	False	True	True	False	False	False	0.0	0.36941334229814804
chr16_1240834_C_A_b38	0.0527876	5.111987788356544	4.718498871295094	1	0	0	0	0	0	0	0	0	0	1	0	0	1	80.0	0.0	-2.114720493818061	0.0	6.312617444769074	0.6141697330319715	False	True	True	False	False	False	0.0	0.36941334229814804
chr16_1240834_C_A_b38	0.0527876	5.111987788356544	4.718498871295094	1	0	0	0	0	0	0	0	0	0	1	0	0	1	80.0	0.0	-2.114720493818061	0.0	6.312617444769074	0.6141697330319715	False	True	True	False	False	False	0.0	0.36941334229814804
chr16_1240834_C_A_b38	0.249807	5.111987788356544	4.718498871295094	1	0	0	0	0	0	0	0	0	0	1	0	0	1	80.0	0.0	-2.114720493818061	0.0	6.312617444769074	0.6141697330319715	False	True	True	False	False	False	0.0	0.36941334229814804
chr11_117282704_T_C_b38	0.119637	3.7612001156935624	3.7376696182833684	0	0	0	0	0	1	0	0	1	0	0	1	0	1	40.0	0.0	-11.326990257827193	0.0940821358034948	8.191069367780578	0.0	True	False	True	False	False	False	0.0	0.3694125444079055
chr11_117282704_T_C_b38	0.119637	3.7612001156935624	3.7376696182833684	0	0	0	0	0	1	0	0	1	0	0	1	0	1	40.0	0.0	-11.326990257827193	0.0940821358034948	8.191069367780578	0.0	True	False	True	False	False	False	0.0	0.3694125444079055
chr11_94620853_T_C_b38	0.0603697	3.1780538303479458	3.1354942159291497	0	0	1	0	0	0	0	0	0	0	0	0	0	1	20.0	0.0	-15.835504257947706	0.0	9.704826661620992	0.0	True	False	True	False	False	False	0.0	0.3694043396375169
chr11_94620853_T_C_b38	0.0150344	3.1780538303479458	3.1354942159291497	0	0	1	0	0	0	0	0	0	0	0	0	0	1	20.0	0.0	-15.835504257947706	0.0	9.704826661620992	0.0	True	False	True	False	False	False	0.0	0.3694043396375169
chr1_210362934_C_A_b38	0.0169232	0.0	2.772588722239781	0	0	1	0	1	1	0	0	1	1	0	1	0	1	30.0	0.0	-5.826129229172415	9.056185042380037	0.8765792988162389	0.0	True	False	False	False	True	False		0.36939429402841656
chr16_27449853_C_T_b38	0.0223878	3.871201010907891	7.186144304522325	0	0	0	1	1	1	0	1	1	1	0	1	1	0	60.0	0.0	-1.776376346924228	0.0	1.4079288016918596	0.0	False	True	True	False	False	False	0.0	0.3693933989344315
chr16_27449853_C_T_b38	0.254553	3.871201010907891	7.186144304522325	0	0	0	1	1	1	0	1	1	1	0	1	1	0	60.0	0.0	-1.776376346924228	0.0	1.4079288016918596	0.0	False	True	True	False	False	False	0.0	0.3693933989344315
chr10_102415138_G_A_b38	0.535294	4.5217885770490405	4.5217885770490405	0	0	1	1	0	1	0	0	1	1	0	1	0	1	60.0	1.0	1.7133774473709231	6.435049665560253	-2.8568715646766094	2.592548852467509	False	True	True	False	False	False	0.0	0.369367325014678
chr10_102415138_G_A_b38	0.535294	4.5217885770490405	4.5217885770490405	0	0	1	1	0	1	0	0	1	1	0	1	0	1	60.0	1.0	1.7133774473709231	6.435049665560253	-2.8568715646766094	2.592548852467509	False	True	True	False	False	False	0.0	0.369367325014678
chr10_102415138_G_A_b38	0.535294	4.5217885770490405	4.5217885770490405	0	0	1	1	0	1	0	0	1	1	0	1	0	1	60.0	1.0	1.7133774473709231	6.435049665560253	-2.8568715646766094	2.592548852467509	False	True	True	False	False	False	0.0	0.369367325014678
chr20_34993737_C_T_b38	0.317827	4.174387269895637	5.5909869805108565	0	0	0	0	0	1	0	0	1	1	0	1	0	1	80.0	0.0	4.738488791472621	0.0	4.313645508360217	0.6892238448296122	True	False	True	False	False	False	0.0	0.36936277412861696
chr9_136405185_C_T_b38	0.15787	4.219507705176107	2.8903717578961645	1	0	1	0	0	1	0	0	1	1	0	1	1	1	50.0	1.0	-0.4333249231231368	0.0	-6.60083923672638	0.0	False	True	True	False	False	False	0.0	0.3693593761170455
chr9_136405185_C_T_b38	0.15787	4.219507705176107	2.8903717578961645	1	0	1	0	0	1	0	0	1	1	0	1	1	1	50.0	1.0	-0.4333249231231368	0.0	-6.60083923672638	0.0	False	True	True	False	False	False	0.0	0.3693593761170455
chr8_69501925_A_G_b38	0.0906753	3.784189633918261	3.784189633918261	1	0	0	0	0	1	0	0	1	0	0	1	0	1	40.0	1.0	2.786149800424623	0.0	2.380723477099643	0.3727700450256606	False	True	True	False	False	False	0.0	0.36935348654807626
chr21_46428640_G_A_b38	0.0297255	3.9318256327243257	3.9318256327243257	0	0	0	0	0	0	0	0	0	1	0	1	0	1	80.0	0.001	-10.246290462974567	2.7780977686655586	1.4468097659317891	0.0	True	False	True	False	False	False	0.0	0.36933922203829195
chr21_46428640_G_A_b38	0.0297255	3.9318256327243257	3.9318256327243257	0	0	0	0	0	0	0	0	0	1	0	1	0	1	80.0	0.001	-10.246290462974567	2.7780977686655586	1.4468097659317891	0.0	True	False	True	False	False	False	0.0	0.36933922203829195
chr21_46428640_G_A_b38	0.0297255	3.9318256327243257	3.9318256327243257	0	0	0	0	0	0	0	0	0	1	0	1	0	1	80.0	0.001	-10.246290462974567	2.7780977686655586	1.4468097659317891	0.0	True	False	True	False	False	False	0.0	0.36933922203829195
chr2_31398732_T_C_b38	0.0165429	3.5263605246161616	3.5263605246161616	0	0	0	0	0	0	0	0	0	0	0	1	0	0	60.0	0.009	3.546165631041389	0.0	9.63957291775506	0.0	True	False	True	False	False	False	0.0	0.3693375269548955
chr20_58994761_G_T_b38	0.678949	4.382026634673881	4.795790545596741	0	1	0	0	1	1	0	1	1	1	1	1	0	1	60.0	0.0	-3.390228575915305	1.4336884315679883	-6.027372674182317	1.547109807223059	False	True	True	False	False	False	0.0	0.3693322507118108
chr20_58994761_G_T_b38	0.678949	4.382026634673881	4.795790545596741	0	1	0	0	1	1	0	1	1	1	1	1	0	1	60.0	0.0	-3.390228575915305	1.4336884315679883	-6.027372674182317	1.547109807223059	False	True	True	False	False	False	0.0	0.3693322507118108
chr20_58994761_G_T_b38	0.678949	4.382026634673881	4.795790545596741	0	1	0	0	1	1	0	1	1	1	1	1	0	1	60.0	0.0	-3.390228575915305	1.4336884315679883	-6.027372674182317	1.547109807223059	False	True	True	False	False	False	0.0	0.3693322507118108
chr20_58994761_G_T_b38	0.678949	4.382026634673881	4.795790545596741	0	1	0	0	1	1	0	1	1	1	1	1	0	1	60.0	0.0	-3.390228575915305	1.4336884315679883	-6.027372674182317	1.547109807223059	False	True	True	False	False	False	0.0	0.3693322507118108
chr20_58994761_G_T_b38	0.678949	4.382026634673881	4.795790545596741	0	1	0	0	1	1	0	1	1	1	1	1	0	1	60.0	0.0	-3.390228575915305	1.4336884315679883	-6.027372674182317	1.547109807223059	False	True	True	False	False	False	0.0	0.3693322507118108
chr20_58994761_G_T_b38	0.678949	4.382026634673881	4.795790545596741	0	1	0	0	1	1	0	1	1	1	1	1	0	1	60.0	0.0	-3.390228575915305	1.4336884315679883	-6.027372674182317	1.547109807223059	False	True	True	False	False	False	0.0	0.3693322507118108
chr20_58994761_G_T_b38	0.678949	4.382026634673881	4.795790545596741	0	1	0	0	1	1	0	1	1	1	1	1	0	1	60.0	0.0	-3.390228575915305	1.4336884315679883	-6.027372674182317	1.547109807223059	False	True	True	False	False	False	0.0	0.3693322507118108
chr20_58994761_G_T_b38	0.678949	4.382026634673881	4.795790545596741	0	1	0	0	1	1	0	1	1	1	1	1	0	1	60.0	0.0	-3.390228575915305	1.4336884315679883	-6.027372674182317	1.547109807223059	False	True	True	False	False	False	0.0	0.3693322507118108
chr20_58994761_G_T_b38	0.678949	4.382026634673881	4.795790545596741	0	1	0	0	1	1	0	1	1	1	1	1	0	1	60.0	0.0	-3.390228575915305	1.4336884315679883	-6.027372674182317	1.547109807223059	False	True	True	False	False	False	0.0	0.3693322507118108
chr20_58994761_G_T_b38	0.678949	4.382026634673881	4.795790545596741	0	1	0	0	1	1	0	1	1	1	1	1	0	1	60.0	0.0	-3.390228575915305	1.4336884315679883	-6.027372674182317	1.547109807223059	False	True	True	False	False	False	0.0	0.3693322507118108
chr1_206461084_A_G_b38	0.00602388	3.871201010907891	3.8918202981106265	0	0	1	0	1	1	0	0	1	1	0	1	0	1	60.0	1.0	-4.359855346898216	0.0	-2.426428613007637	1.3543526599452989	False	True	True	False	False	False	0.0	0.3693300202263114
chr1_206461084_A_G_b38	0.0401199	3.871201010907891	3.8918202981106265	0	0	1	0	1	1	0	0	1	1	0	1	0	1	60.0	1.0	-4.359855346898216	0.0	-2.426428613007637	1.3543526599452989	False	True	True	False	False	False	0.0	0.3693300202263114
chr2_200940938_A_G_b38	0.224141	3.295836866004329	5.736572297479192	0	1	0	1	1	0	0	1	0	0	0	1	0	1	20.0	0.0	-1.8896551218756876	0.9264428952824796	12.552551092171178	0.0	True	False	True	False	False	False	0.0	0.3693271169958407
chr2_200940938_A_G_b38	0.168423	3.295836866004329	5.736572297479192	0	1	0	1	1	0	0	1	0	0	0	1	0	1	20.0	0.0	-1.8896551218756876	0.9264428952824796	12.552551092171178	0.0	True	False	True	False	False	False	0.0	0.3693271169958407
chr2_200940938_A_G_b38	0.224141	3.295836866004329	5.736572297479192	0	1	0	1	1	0	0	1	0	0	0	1	0	1	20.0	0.0	-1.8896551218756876	0.9264428952824796	12.552551092171178	0.0	True	False	True	False	False	False	0.0	0.3693271169958407
chr2_200940938_A_G_b38	0.168423	3.295836866004329	5.736572297479192	0	1	0	1	1	0	0	1	0	0	0	1	0	1	20.0	0.0	-1.8896551218756876	0.9264428952824796	12.552551092171178	0.0	True	False	True	False	False	False	0.0	0.3693271169958407
chr2_200940938_A_G_b38	0.224141	3.295836866004329	5.736572297479192	0	1	0	1	1	0	0	1	0	0	0	1	0	1	20.0	0.0	-1.8896551218756876	0.9264428952824796	12.552551092171178	0.0	True	False	True	False	False	False	0.0	0.3693271169958407
chr2_200940938_A_G_b38	0.168423	3.295836866004329	5.736572297479192	0	1	0	1	1	0	0	1	0	0	0	1	0	1	20.0	0.0	-1.8896551218756876	0.9264428952824796	12.552551092171178	0.0	True	False	True	False	False	False	0.0	0.3693271169958407
chr2_200940938_A_G_b38	0.168423	3.295836866004329	5.736572297479192	0	1	0	1	1	0	0	1	0	0	0	1	0	1	20.0	0.0	-1.8896551218756876	0.9264428952824796	12.552551092171178	0.0	True	False	True	False	False	False	0.0	0.3693271169958407
chr2_200940938_A_G_b38	0.224141	3.295836866004329	5.736572297479192	0	1	0	1	1	0	0	1	0	0	0	1	0	1	20.0	0.0	-1.8896551218756876	0.9264428952824796	12.552551092171178	0.0	True	False	True	False	False	False	0.0	0.3693271169958407
chr4_53382251_A_G_b38	0.277943	3.332204510175204	3.295836866004329	0	0	0	0	0	0	0	0	0	0	0	1	0	1	40.0	0.001	-0.3715958093410999	2.0985732321862094	7.836134044916889	0.0	True	False	True	False	False	False	0.0	0.3693120541560188
chr4_53382251_A_G_b38	0.277943	3.332204510175204	3.295836866004329	0	0	0	0	0	0	0	0	0	0	0	1	0	1	40.0	0.001	-0.3715958093410999	2.0985732321862094	7.836134044916889	0.0	True	False	True	False	False	False	0.0	0.3693120541560188
chr10_45756449_C_T_b38	0.104101	3.1354942159291497	6.329720905522696	0	0	1	0	0	0	0	0	0	0	0	0	0	1	20.0	0.0	-13.12674854530365	0.0	6.880012062316048	0.5577839751504143	True	False	True	False	False	False	0.0	0.3692918030905527
chr10_45756449_C_T_b38	0.104101	3.1354942159291497	6.329720905522696	0	0	1	0	0	0	0	0	0	0	0	0	0	1	20.0	0.0	-13.12674854530365	0.0	6.880012062316048	0.5577839751504143	True	False	True	False	False	False	0.0	0.3692918030905527
chr10_45756449_C_T_b38	0.104101	3.1354942159291497	6.329720905522696	0	0	1	0	0	0	0	0	0	0	0	0	0	1	20.0	0.0	-13.12674854530365	0.0	6.880012062316048	0.5577839751504143	True	False	True	False	False	False	0.0	0.3692918030905527
chr2_27203985_C_T_b38	0.101823	3.7612001156935624	4.77912349311153	0	0	0	0	0	0	0	0	0	0	0	1	0	1	60.0	0.0	0.8288512905847885	0.7436142057825443	4.572502054274473	1.0765978009661836	True	False	True	False	False	False	0.0	0.36927909443463336
chr2_27203985_C_T_b38	0.101823	3.7612001156935624	4.77912349311153	0	0	0	0	0	0	0	0	0	0	0	1	0	1	60.0	0.0	0.8288512905847885	0.7436142057825443	4.572502054274473	1.0765978009661836	True	False	True	False	False	False	0.0	0.36927909443463336
chr2_27203985_C_T_b38	0.101823	3.7612001156935624	4.77912349311153	0	0	0	0	0	0	0	0	0	0	0	1	0	1	60.0	0.0	0.8288512905847885	0.7436142057825443	4.572502054274473	1.0765978009661836	True	False	True	False	False	False	0.0	0.36927909443463336
chr2_27203985_C_T_b38	0.101823	3.7612001156935624	4.77912349311153	0	0	0	0	0	0	0	0	0	0	0	1	0	1	60.0	0.0	0.8288512905847885	0.7436142057825443	4.572502054274473	1.0765978009661836	True	False	True	False	False	False	0.0	0.36927909443463336
chr2_27203985_C_T_b38	0.101823	3.7612001156935624	4.77912349311153	0	0	0	0	0	0	0	0	0	0	0	1	0	1	60.0	0.0	0.8288512905847885	0.7436142057825443	4.572502054274473	1.0765978009661836	True	False	True	False	False	False	0.0	0.36927909443463336
chr2_27203985_C_T_b38	0.101823	3.7612001156935624	4.77912349311153	0	0	0	0	0	0	0	0	0	0	0	1	0	1	60.0	0.0	0.8288512905847885	0.7436142057825443	4.572502054274473	1.0765978009661836	True	False	True	False	False	False	0.0	0.36927909443463336
chr2_27203985_C_T_b38	0.101823	3.7612001156935624	4.77912349311153	0	0	0	0	0	0	0	0	0	0	0	1	0	1	60.0	0.0	0.8288512905847885	0.7436142057825443	4.572502054274473	1.0765978009661836	True	False	True	False	False	False	0.0	0.36927909443463336
chr5_168497923_C_T_b38	0.445973	3.2188758248682006	3.1780538303479458	0	0	1	0	0	0	0	0	0	0	0	0	0	1	30.0	0.0	5.474779384301386	1.7693083075917988	6.697087008131675	0.0	True	False	True	False	False	False	0.0	0.36927868874876374
chr5_168497923_C_T_b38	0.445973	3.2188758248682006	3.1780538303479458	0	0	1	0	0	0	0	0	0	0	0	0	0	1	30.0	0.0	5.474779384301386	1.7693083075917988	6.697087008131675	0.0	True	False	True	False	False	False	0.0	0.36927868874876374
chr5_168497923_C_T_b38	0.445973	3.2188758248682006	3.1780538303479458	0	0	1	0	0	0	0	0	0	0	0	0	0	1	30.0	0.0	5.474779384301386	1.7693083075917988	6.697087008131675	0.0	True	False	True	False	False	False	0.0	0.36927868874876374
chr5_168497923_C_T_b38	0.348189	3.2188758248682006	3.1780538303479458	0	0	1	0	0	0	0	0	0	0	0	0	0	1	30.0	0.0	5.474779384301386	1.7693083075917988	6.697087008131675	0.0	True	False	True	False	False	False	0.0	0.36927868874876374
chr5_168497923_C_T_b38	0.348189	3.2188758248682006	3.1780538303479458	0	0	1	0	0	0	0	0	0	0	0	0	0	1	30.0	0.0	5.474779384301386	1.7693083075917988	6.697087008131675	0.0	True	False	True	False	False	False	0.0	0.36927868874876374
chr5_168497923_C_T_b38	0.445973	3.2188758248682006	3.1780538303479458	0	0	1	0	0	0	0	0	0	0	0	0	0	1	30.0	0.0	5.474779384301386	1.7693083075917988	6.697087008131675	0.0	True	False	True	False	False	False	0.0	0.36927868874876374
chr5_168497923_C_T_b38	0.348189	3.2188758248682006	3.1780538303479458	0	0	1	0	0	0	0	0	0	0	0	0	0	1	30.0	0.0	5.474779384301386	1.7693083075917988	6.697087008131675	0.0	True	False	True	False	False	False	0.0	0.36927868874876374
chr5_168497923_C_T_b38	0.348189	3.2188758248682006	3.1780538303479458	0	0	1	0	0	0	0	0	0	0	0	0	0	1	30.0	0.0	5.474779384301386	1.7693083075917988	6.697087008131675	0.0	True	False	True	False	False	False	0.0	0.36927868874876374
chr4_69201141_A_C_b38	0.0098675	3.4657359027997265	6.0473721790462776	0	0	0	1	0	0	0	0	0	0	1	0	0	0	20.0	0.007	-8.784522296569788	0.127324739563619	0.5296767889231191	0.9313167050764406	True	False	True	False	False	False	0.0	0.36924503054292096
chr17_8890685_T_C_b38	0.0189722	3.9889840465642745	3.970291913552122	0	0	0	1	0	0	0	1	0	0	0	0	0	1	60.0	0.0	7.916754201738589	2.9681525010670686	5.480647666666833	0.0	True	False	True	False	False	False	0.0	0.3692377178242222
chr17_8890685_T_C_b38	0.00721942	3.9889840465642745	3.970291913552122	0	0	0	1	0	0	0	1	0	0	0	0	0	1	60.0	0.0	7.916754201738589	2.9681525010670686	5.480647666666833	0.0	True	False	True	False	False	False	0.0	0.3692377178242222
chr17_8890685_T_C_b38	0.0189722	3.9889840465642745	3.970291913552122	0	0	0	1	0	0	0	1	0	0	0	0	0	1	60.0	0.0	7.916754201738589	2.9681525010670686	5.480647666666833	0.0	True	False	True	False	False	False	0.0	0.3692377178242222
chr17_8890685_T_C_b38	0.00721942	3.9889840465642745	3.970291913552122	0	0	0	1	0	0	0	1	0	0	0	0	0	1	60.0	0.0	7.916754201738589	2.9681525010670686	5.480647666666833	0.0	True	False	True	False	False	False	0.0	0.3692377178242222
chr17_8890685_T_C_b38	0.00721942	3.9889840465642745	3.970291913552122	0	0	0	1	0	0	0	1	0	0	0	0	0	1	60.0	0.0	7.916754201738589	2.9681525010670686	5.480647666666833	0.0	True	False	True	False	False	False	0.0	0.3692377178242222
chr17_8890685_T_C_b38	0.0189722	3.9889840465642745	3.970291913552122	0	0	0	1	0	0	0	1	0	0	0	0	0	1	60.0	0.0	7.916754201738589	2.9681525010670686	5.480647666666833	0.0	True	False	True	False	False	False	0.0	0.3692377178242222
chr1_43985562_C_T_b38	0.307724	3.828641396489095	3.8501476017100584	0	1	0	0	0	0	0	0	0	0	0	1	0	1	60.0	1.0	-4.052551686383297	1.1130261841637576	-1.6468519943819402	0.0	False	True	True	False	False	False	0.0	0.36923736781415406
chr1_43985562_C_T_b38	0.307724	3.828641396489095	3.8501476017100584	0	1	0	0	0	0	0	0	0	0	0	1	0	1	60.0	1.0	-4.052551686383297	1.1130261841637576	-1.6468519943819402	0.0	False	True	True	False	False	False	0.0	0.36923736781415406
chr1_19081277_G_A_b38	0.0146881	4.290459441148391	3.4011973816621555	0	0	0	1	1	1	0	1	1	1	0	1	1	1	60.0	0.0	5.984173993234361	3.0283427789589847	2.332741731152403	1.7827623116398428	False	True	True	False	False	False	0.0	0.36923502903376426
chr1_19081277_G_A_b38	0.0146881	4.290459441148391	3.4011973816621555	0	0	0	1	1	1	0	1	1	1	0	1	1	1	60.0	0.0	5.984173993234361	3.0283427789589847	2.332741731152403	1.7827623116398428	False	True	True	False	False	False	0.0	0.36923502903376426
chr1_19081277_G_A_b38	0.0146881	4.290459441148391	3.4011973816621555	0	0	0	1	1	1	0	1	1	1	0	1	1	1	60.0	0.0	5.984173993234361	3.0283427789589847	2.332741731152403	1.7827623116398428	False	True	True	False	False	False	0.0	0.36923502903376426
chr1_19081277_G_A_b38	0.0146881	4.290459441148391	3.4011973816621555	0	0	0	1	1	1	0	1	1	1	0	1	1	1	60.0	0.0	5.984173993234361	3.0283427789589847	2.332741731152403	1.7827623116398428	False	True	True	False	False	False	0.0	0.36923502903376426
chr1_19081277_G_A_b38	0.0146881	4.290459441148391	3.4011973816621555	0	0	0	1	1	1	0	1	1	1	0	1	1	1	60.0	0.0	5.984173993234361	3.0283427789589847	2.332741731152403	1.7827623116398428	False	True	True	False	False	False	0.0	0.36923502903376426
chr1_19081277_G_A_b38	0.0146881	4.290459441148391	3.4011973816621555	0	0	0	1	1	1	0	1	1	1	0	1	1	1	60.0	0.0	5.984173993234361	3.0283427789589847	2.332741731152403	1.7827623116398428	False	True	True	False	False	False	0.0	0.36923502903376426
chr16_23213196_T_G_b38	0.0286019	3.5263605246161616	3.5263605246161616	0	0	0	0	0	0	0	0	0	0	0	0	0	0	60.0	0.0	-6.490818979223259	0.0	9.7923630872031	1.8640114191403399	True	False	True	False	False	False	0.0	0.3692336798598141
chr16_23213196_T_G_b38	0.0286019	3.5263605246161616	3.5263605246161616	0	0	0	0	0	0	0	0	0	0	0	0	0	0	60.0	0.0	-6.490818979223259	0.0	9.7923630872031	1.8640114191403399	True	False	True	False	False	False	0.0	0.3692336798598141
chr15_41989521_G_A_b38	0.0522374	3.4657359027997265	3.4657359027997265	1	0	0	1	1	0	0	1	0	0	0	1	1	0	60.0	0.997	6.604862480684446	3.234985416328413	1.9062787838446769	1.623219265883421	False	True	True	False	False	False	0.0	0.3692203517633918
chr15_41989521_G_A_b38	0.0522374	3.4657359027997265	3.4657359027997265	1	0	0	1	1	0	0	1	0	0	0	1	1	0	60.0	0.997	6.604862480684446	3.234985416328413	1.9062787838446769	1.623219265883421	False	True	True	False	False	False	0.0	0.3692203517633918
chr4_108824180_T_G_b38	0.310173	3.871201010907891	3.871201010907891	1	0	1	0	0	0	0	0	0	0	1	0	0	0	40.0	1.0	6.38393553283014	0.0	3.127199536773034	0.0	False	True	True	False	False	False	0.0	0.3692186506108443
chr16_717096_C_G_b38	0.0142083	5.099866427824199	5.10594547390058	1	0	0	1	0	1	0	1	1	1	1	1	0	1	60.0	0.0	-0.7536873110593838	4.955115741087943	-3.302176995624144	0.0	False	True	True	False	False	False	0.0	0.3692168772522454
chr16_717096_C_G_b38	0.0142083	5.099866427824199	5.10594547390058	1	0	0	1	0	1	0	1	1	1	1	1	0	1	60.0	0.0	-0.7536873110593838	4.955115741087943	-3.302176995624144	0.0	False	True	True	False	False	False	0.0	0.3692168772522454
chr16_717096_C_G_b38	0.0142083	5.099866427824199	5.10594547390058	1	0	0	1	0	1	0	1	1	1	1	1	0	1	60.0	0.0	-0.7536873110593838	4.955115741087943	-3.302176995624144	0.0	False	True	True	False	False	False	0.0	0.3692168772522454
chr4_5928444_A_G_b38	0.0146092	3.5263605246161616	8.540323608805092	0	0	0	0	1	0	0	1	0	0	0	0	0	0	60.0	0.001	-0.7263628659302581	0.0	-0.0139432152292329	0.0	True	False	True	False	False	False		0.3691918272896855
chr1_201466263_C_T_b38	0.0853128	4.454347296253507	3.871201010907891	0	1	0	0	0	1	0	0	1	1	1	1	0	1	60.0	0.0	-0.325700850140963	0.0	-1.7427697563717215	0.0	True	False	True	False	False	False	0.0	0.3691895675923465
chr1_201466263_C_T_b38	0.0191556	4.454347296253507	3.871201010907891	0	1	0	0	0	1	0	0	1	1	1	1	0	1	60.0	0.0	-0.325700850140963	0.0	-1.7427697563717215	0.0	True	False	True	False	False	False	0.0	0.3691895675923465
chr1_201466263_C_T_b38	0.0853128	4.454347296253507	3.871201010907891	0	1	0	0	0	1	0	0	1	1	1	1	0	1	60.0	0.0	-0.325700850140963	0.0	-1.7427697563717215	0.0	True	False	True	False	False	False	0.0	0.3691895675923465
chr1_201466263_C_T_b38	0.0853128	4.454347296253507	3.871201010907891	0	1	0	0	0	1	0	0	1	1	1	1	0	1	60.0	0.0	-0.325700850140963	0.0	-1.7427697563717215	0.0	True	False	True	False	False	False	0.0	0.3691895675923465
chr1_201466263_C_T_b38	0.0191556	4.454347296253507	3.871201010907891	0	1	0	0	0	1	0	0	1	1	1	1	0	1	60.0	0.0	-0.325700850140963	0.0	-1.7427697563717215	0.0	True	False	True	False	False	False	0.0	0.3691895675923465
chr1_201466263_C_T_b38	0.0853128	4.454347296253507	3.871201010907891	0	1	0	0	0	1	0	0	1	1	1	1	0	1	60.0	0.0	-0.325700850140963	0.0	-1.7427697563717215	0.0	True	False	True	False	False	False	0.0	0.3691895675923465
chr1_201466263_C_T_b38	0.0191556	4.454347296253507	3.871201010907891	0	1	0	0	0	1	0	0	1	1	1	1	0	1	60.0	0.0	-0.325700850140963	0.0	-1.7427697563717215	0.0	True	False	True	False	False	False	0.0	0.3691895675923465
chr1_201466263_C_T_b38	0.0191556	4.454347296253507	3.871201010907891	0	1	0	0	0	1	0	0	1	1	1	1	0	1	60.0	0.0	-0.325700850140963	0.0	-1.7427697563717215	0.0	True	False	True	False	False	False	0.0	0.3691895675923465
chr1_10318574_T_C_b38	0.0923963	3.6109179126442243	7.292337176173877	0	0	0	1	0	1	0	0	1	0	0	1	0	1	40.0	0.001	-1.9120770335171309	0.0	-0.3751947062863863	0.0	True	False	True	False	False	False	0.0	0.3691829839066546
chr14_78988176_G_C_b38	0.12632	3.58351893845611	4.820281565605037	0	0	1	0	0	0	0	1	0	0	0	1	0	0	40.0	0.0	-4.517593590057508	0.0	0.518708371209101	0.6981735839532561	False	True	True	False	False	False	0.0	0.36917588139004226
chr14_34999680_C_G_b38	0.0600816	3.4657359027997265	4.820281565605037	0	1	0	0	1	1	0	0	1	0	0	1	0	1	40.0	0.002	-0.3172157358790933	0.0	-3.83275909862207	0.0063413844722930435	False	True	True	False	False	False	0.0	0.3691757529213623
chr14_34999680_C_G_b38	0.0606888	3.4657359027997265	4.820281565605037	0	1	0	0	1	1	0	0	1	0	0	1	0	1	40.0	0.002	-0.3172157358790933	0.0	-3.83275909862207	0.0063413844722930435	False	True	True	False	False	False	0.0	0.3691757529213623
chr7_158696072_A_G_b38	0.00334422	4.248495242049359	4.23410650459726	0	0	1	1	1	1	0	1	1	1	0	1	0	1	40.0	0.318	-5.737906433296366	0.7492830563734856	1.5074047089981946	1.5563517655147976	True	False	True	False	False	False	0.0	0.369166117164777
chr7_158696072_A_G_b38	0.225846	4.248495242049359	4.23410650459726	0	0	1	1	1	1	0	1	1	1	0	1	0	1	40.0	0.318	-5.737906433296366	0.7492830563734856	1.5074047089981946	1.5563517655147976	True	False	True	False	False	False	0.0	0.369166117164777
chr7_158696072_A_G_b38	0.225846	4.248495242049359	4.23410650459726	0	0	1	1	1	1	0	1	1	1	0	1	0	1	40.0	0.318	-5.737906433296366	0.7492830563734856	1.5074047089981946	1.5563517655147976	True	False	True	False	False	False	0.0	0.369166117164777
chr7_158696072_A_G_b38	0.225846	4.248495242049359	4.23410650459726	0	0	1	1	1	1	0	1	1	1	0	1	0	1	40.0	0.318	-5.737906433296366	0.7492830563734856	1.5074047089981946	1.5563517655147976	True	False	True	False	False	False	0.0	0.369166117164777
chr7_158696072_A_G_b38	0.00334422	4.248495242049359	4.23410650459726	0	0	1	1	1	1	0	1	1	1	0	1	0	1	40.0	0.318	-5.737906433296366	0.7492830563734856	1.5074047089981946	1.5563517655147976	True	False	True	False	False	False	0.0	0.369166117164777
chr7_158696072_A_G_b38	0.00334422	4.248495242049359	4.23410650459726	0	0	1	1	1	1	0	1	1	1	0	1	0	1	40.0	0.318	-5.737906433296366	0.7492830563734856	1.5074047089981946	1.5563517655147976	True	False	True	False	False	False	0.0	0.369166117164777
chr2_84808379_G_C_b38	0.0334442	3.6109179126442243	3.58351893845611	0	0	0	0	1	1	0	0	1	1	0	1	1	0	50.0	0.0	2.833965710540129	6.516688096440625	8.732812213262491	0.0	True	False	True	False	False	False	0.0	0.3691571578492621
chr2_175075034_A_G_b38	0.0853464	3.9889840465642745	3.58351893845611	0	1	0	0	0	0	0	0	0	0	0	1	0	1	40.0	0.0	-1.982298456643643	0.0	9.747112921621492	0.0	False	True	True	False	False	False	0.0	0.3691483920998084
chr2_175075034_A_G_b38	0.0853464	3.9889840465642745	3.58351893845611	0	1	0	0	0	0	0	0	0	0	0	1	0	1	40.0	0.0	-1.982298456643643	0.0	9.747112921621492	0.0	False	True	True	False	False	False	0.0	0.3691483920998084
chr11_34916725_C_G_b38	0.00187091	4.51085950651685	4.454347296253507	0	0	0	0	1	1	1	1	1	1	1	1	0	0	80.0	0.048	0.8224827809063229	0.0	-0.0277995710393881	1.0318707098037905	False	True	True	False	False	False	0.0	0.3691467807269758
chr11_34916725_C_G_b38	0.00187091	4.51085950651685	4.454347296253507	0	0	0	0	1	1	1	1	1	1	1	1	0	0	80.0	0.048	0.8224827809063229	0.0	-0.0277995710393881	1.0318707098037905	False	True	True	False	False	False	0.0	0.3691467807269758
chr11_34916725_C_G_b38	0.00187091	4.51085950651685	4.454347296253507	0	0	0	0	1	1	1	1	1	1	1	1	0	0	80.0	0.048	0.8224827809063229	0.0	-0.0277995710393881	1.0318707098037905	False	True	True	False	False	False	0.0	0.3691467807269758
chr11_34916725_C_G_b38	0.128428	4.51085950651685	4.454347296253507	0	0	0	0	1	1	1	1	1	1	1	1	0	0	80.0	0.048	0.8224827809063229	0.0	-0.0277995710393881	1.0318707098037905	False	True	True	False	False	False	0.0	0.3691467807269758
chr11_34916725_C_G_b38	0.128428	4.51085950651685	4.454347296253507	0	0	0	0	1	1	1	1	1	1	1	1	0	0	80.0	0.048	0.8224827809063229	0.0	-0.0277995710393881	1.0318707098037905	False	True	True	False	False	False	0.0	0.3691467807269758
chr11_34916725_C_G_b38	0.00187091	4.51085950651685	4.454347296253507	0	0	0	0	1	1	1	1	1	1	1	1	0	0	80.0	0.048	0.8224827809063229	0.0	-0.0277995710393881	1.0318707098037905	False	True	True	False	False	False	0.0	0.3691467807269758
chr11_34916725_C_G_b38	0.00187091	4.51085950651685	4.454347296253507	0	0	0	0	1	1	1	1	1	1	1	1	0	0	80.0	0.048	0.8224827809063229	0.0	-0.0277995710393881	1.0318707098037905	False	True	True	False	False	False	0.0	0.3691467807269758
chr11_34916725_C_G_b38	0.00187091	4.51085950651685	4.454347296253507	0	0	0	0	1	1	1	1	1	1	1	1	0	0	80.0	0.048	0.8224827809063229	0.0	-0.0277995710393881	1.0318707098037905	False	True	True	False	False	False	0.0	0.3691467807269758
chr11_34916725_C_G_b38	0.128428	4.51085950651685	4.454347296253507	0	0	0	0	1	1	1	1	1	1	1	1	0	0	80.0	0.048	0.8224827809063229	0.0	-0.0277995710393881	1.0318707098037905	False	True	True	False	False	False	0.0	0.3691467807269758
chr11_34916725_C_G_b38	0.128428	4.51085950651685	4.454347296253507	0	0	0	0	1	1	1	1	1	1	1	1	0	0	80.0	0.048	0.8224827809063229	0.0	-0.0277995710393881	1.0318707098037905	False	True	True	False	False	False	0.0	0.3691467807269758
chr11_34916725_C_G_b38	0.128428	4.51085950651685	4.454347296253507	0	0	0	0	1	1	1	1	1	1	1	1	0	0	80.0	0.048	0.8224827809063229	0.0	-0.0277995710393881	1.0318707098037905	False	True	True	False	False	False	0.0	0.3691467807269758
chr11_34916725_C_G_b38	0.128428	4.51085950651685	4.454347296253507	0	0	0	0	1	1	1	1	1	1	1	1	0	0	80.0	0.048	0.8224827809063229	0.0	-0.0277995710393881	1.0318707098037905	False	True	True	False	False	False	0.0	0.3691467807269758
chr3_179225333_A_G_b38	0.0100351	3.58351893845611	6.240275845170769	0	0	1	0	0	1	0	0	1	0	0	1	0	1	40.0	0.003	-3.842924675956776	0.0	-2.799308418320948	0.3003124059288491	True	False	True	False	False	False	0.0	0.3691467788234073
chr3_179225333_A_G_b38	0.0622914	3.58351893845611	6.240275845170769	0	0	1	0	0	1	0	0	1	0	0	1	0	1	40.0	0.003	-3.842924675956776	0.0	-2.799308418320948	0.3003124059288491	True	False	True	False	False	False	0.0	0.3691467788234073
chr7_139283068_G_A_b38	0.00668357	3.8066624897703196	3.828641396489095	0	0	0	1	0	0	0	0	0	0	0	0	0	1	60.0	1.0	3.3931021062595983	0.0	2.37984195786143	1.4351696044865463	False	True	True	False	False	False	0.0	0.3691421472286827
chr7_139283068_G_A_b38	0.0568074	3.8066624897703196	3.828641396489095	0	0	0	1	0	0	0	0	0	0	0	0	0	1	60.0	1.0	3.3931021062595983	0.0	2.37984195786143	1.4351696044865463	False	True	True	False	False	False	0.0	0.3691421472286827
chr7_139283068_G_A_b38	0.00668357	3.8066624897703196	3.828641396489095	0	0	0	1	0	0	0	0	0	0	0	0	0	1	60.0	1.0	3.3931021062595983	0.0	2.37984195786143	1.4351696044865463	False	True	True	False	False	False	0.0	0.3691421472286827
chr7_139283068_G_A_b38	0.0568074	3.8066624897703196	3.828641396489095	0	0	0	1	0	0	0	0	0	0	0	0	0	1	60.0	1.0	3.3931021062595983	0.0	2.37984195786143	1.4351696044865463	False	True	True	False	False	False	0.0	0.3691421472286827
chr11_1884062_T_C_b38	0.00827078	3.6635616461296463	3.6635616461296463	0	0	0	0	0	0	0	0	0	0	0	1	0	1	60.0	0.002	-10.898399038437416	0.0	3.181443441252497	0.0	True	False	True	False	False	False	0.0	0.3691363911641506
chr11_1884062_T_C_b38	0.578971	3.6635616461296463	3.6635616461296463	0	0	0	0	0	0	0	0	0	0	0	1	0	1	60.0	0.002	-10.898399038437416	0.0	3.181443441252497	0.0	True	False	True	False	False	False	0.0	0.3691363911641506
chr11_1884062_T_C_b38	0.578971	3.6635616461296463	3.6635616461296463	0	0	0	0	0	0	0	0	0	0	0	1	0	1	60.0	0.002	-10.898399038437416	0.0	3.181443441252497	0.0	True	False	True	False	False	False	0.0	0.3691363911641506
chr11_1884062_T_C_b38	0.578971	3.6635616461296463	3.6635616461296463	0	0	0	0	0	0	0	0	0	0	0	1	0	1	60.0	0.002	-10.898399038437416	0.0	3.181443441252497	0.0	True	False	True	False	False	False	0.0	0.3691363911641506
chr11_1884062_T_C_b38	0.00827078	3.6635616461296463	3.6635616461296463	0	0	0	0	0	0	0	0	0	0	0	1	0	1	60.0	0.002	-10.898399038437416	0.0	3.181443441252497	0.0	True	False	True	False	False	False	0.0	0.3691363911641506
chr11_1884062_T_C_b38	0.00827078	3.6635616461296463	3.6635616461296463	0	0	0	0	0	0	0	0	0	0	0	1	0	1	60.0	0.002	-10.898399038437416	0.0	3.181443441252497	0.0	True	False	True	False	False	False	0.0	0.3691363911641506
chr11_1884062_T_C_b38	0.578971	3.6635616461296463	3.6635616461296463	0	0	0	0	0	0	0	0	0	0	0	1	0	1	60.0	0.002	-10.898399038437416	0.0	3.181443441252497	0.0	True	False	True	False	False	False	0.0	0.3691363911641506
chr11_1884062_T_C_b38	0.00827078	3.6635616461296463	3.6635616461296463	0	0	0	0	0	0	0	0	0	0	0	1	0	1	60.0	0.002	-10.898399038437416	0.0	3.181443441252497	0.0	True	False	True	False	False	False	0.0	0.3691363911641506
chr19_40625770_C_G_b38	0.0763533	4.477336814478207	4.465908118654584	0	0	0	1	1	1	0	1	1	1	0	1	0	1	70.0	0.003	0.0009171077297687	2.730240057186032	2.1804432481735034	1.249034043591962	True	False	True	False	False	False	0.0	0.36913325123363
chr19_40625770_C_G_b38	0.118491	4.477336814478207	4.465908118654584	0	0	0	1	1	1	0	1	1	1	0	1	0	1	70.0	0.003	0.0009171077297687	2.730240057186032	2.1804432481735034	1.249034043591962	True	False	True	False	False	False	0.0	0.36913325123363
chr19_40625770_C_G_b38	0.118491	4.477336814478207	4.465908118654584	0	0	0	1	1	1	0	1	1	1	0	1	0	1	70.0	0.003	0.0009171077297687	2.730240057186032	2.1804432481735034	1.249034043591962	True	False	True	False	False	False	0.0	0.36913325123363
chr19_40625770_C_G_b38	0.0763533	4.477336814478207	4.465908118654584	0	0	0	1	1	1	0	1	1	1	0	1	0	1	70.0	0.003	0.0009171077297687	2.730240057186032	2.1804432481735034	1.249034043591962	True	False	True	False	False	False	0.0	0.36913325123363
chr2_238256995_C_T_b38	0.0104054	4.30406509320417	4.31748811353631	0	0	1	0	1	1	0	1	1	1	0	1	0	1	60.0	0.991	-6.566096245146779	1.4648496994774085	2.343223110167536	5.120200570257808	False	True	True	False	False	False	0.0	0.36910639966377334
chr2_238256995_C_T_b38	0.0104054	4.30406509320417	4.31748811353631	0	0	1	0	1	1	0	1	1	1	0	1	0	1	60.0	0.991	-6.566096245146779	1.4648496994774085	2.343223110167536	5.120200570257808	False	True	True	False	False	False	0.0	0.36910639966377334
chr2_238256995_C_T_b38	0.0104054	4.30406509320417	4.31748811353631	0	0	1	0	1	1	0	1	1	1	0	1	0	1	60.0	0.991	-6.566096245146779	1.4648496994774085	2.343223110167536	5.120200570257808	False	True	True	False	False	False	0.0	0.36910639966377334
chr17_46940493_A_G_b38	0.158182	4.143134726391533	6.089044875446846	1	1	0	0	0	1	0	0	1	1	0	1	0	1	40.0	0.0	3.802454914493199	0.0	-3.047731389784936	0.27705548011276404	False	True	True	False	False	False	0.0	0.36909152699432557
chr20_32101289_C_T_b38	0.00729531	3.367295829986474	3.332204510175204	0	0	0	1	0	0	0	0	0	1	0	0	0	0	40.0	0.006	-8.06255361776308	2.019589800376228	7.828701242820003	0.0	True	False	True	False	False	False	0.0	0.3690818480965794
chr1_31425689_C_T_b38	0.105364	4.477336814478207	4.465908118654584	0	0	0	0	0	1	0	1	1	1	0	1	0	1	70.0	0.0	1.0985460112015797	2.077754501785652	6.534194425799178	0.23062460489595082	True	False	True	False	False	False	0.0	0.3690687179928535
chr1_31425689_C_T_b38	0.105364	4.477336814478207	4.465908118654584	0	0	0	0	0	1	0	1	1	1	0	1	0	1	70.0	0.0	1.0985460112015797	2.077754501785652	6.534194425799178	0.23062460489595082	True	False	True	False	False	False	0.0	0.3690687179928535
chr1_31425689_C_T_b38	0.105364	4.477336814478207	4.465908118654584	0	0	0	0	0	1	0	1	1	1	0	1	0	1	70.0	0.0	1.0985460112015797	2.077754501785652	6.534194425799178	0.23062460489595082	True	False	True	False	False	False	0.0	0.3690687179928535
chr1_31425689_C_T_b38	0.0848611	4.477336814478207	4.465908118654584	0	0	0	0	0	1	0	1	1	1	0	1	0	1	70.0	0.0	1.0985460112015797	2.077754501785652	6.534194425799178	0.23062460489595082	True	False	True	False	False	False	0.0	0.3690687179928535
chr1_31425689_C_T_b38	0.105364	4.477336814478207	4.465908118654584	0	0	0	0	0	1	0	1	1	1	0	1	0	1	70.0	0.0	1.0985460112015797	2.077754501785652	6.534194425799178	0.23062460489595082	True	False	True	False	False	False	0.0	0.3690687179928535
chr1_31425689_C_T_b38	0.105364	4.477336814478207	4.465908118654584	0	0	0	0	0	1	0	1	1	1	0	1	0	1	70.0	0.0	1.0985460112015797	2.077754501785652	6.534194425799178	0.23062460489595082	True	False	True	False	False	False	0.0	0.3690687179928535
chr1_31425689_C_T_b38	0.105364	4.477336814478207	4.465908118654584	0	0	0	0	0	1	0	1	1	1	0	1	0	1	70.0	0.0	1.0985460112015797	2.077754501785652	6.534194425799178	0.23062460489595082	True	False	True	False	False	False	0.0	0.3690687179928535
chr1_31425689_C_T_b38	0.0848611	4.477336814478207	4.465908118654584	0	0	0	0	0	1	0	1	1	1	0	1	0	1	70.0	0.0	1.0985460112015797	2.077754501785652	6.534194425799178	0.23062460489595082	True	False	True	False	False	False	0.0	0.3690687179928535
chr1_31425689_C_T_b38	0.0848611	4.477336814478207	4.465908118654584	0	0	0	0	0	1	0	1	1	1	0	1	0	1	70.0	0.0	1.0985460112015797	2.077754501785652	6.534194425799178	0.23062460489595082	True	False	True	False	False	False	0.0	0.3690687179928535
chr1_31425689_C_T_b38	0.0848611	4.477336814478207	4.465908118654584	0	0	0	0	0	1	0	1	1	1	0	1	0	1	70.0	0.0	1.0985460112015797	2.077754501785652	6.534194425799178	0.23062460489595082	True	False	True	False	False	False	0.0	0.3690687179928535
chr1_31425689_C_T_b38	0.0848611	4.477336814478207	4.465908118654584	0	0	0	0	0	1	0	1	1	1	0	1	0	1	70.0	0.0	1.0985460112015797	2.077754501785652	6.534194425799178	0.23062460489595082	True	False	True	False	False	False	0.0	0.3690687179928535
chr1_31425689_C_T_b38	0.0848611	4.477336814478207	4.465908118654584	0	0	0	0	0	1	0	1	1	1	0	1	0	1	70.0	0.0	1.0985460112015797	2.077754501785652	6.534194425799178	0.23062460489595082	True	False	True	False	False	False	0.0	0.3690687179928535
chr10_89738561_A_G_b38	0.0117321	4.04305126783455	4.04305126783455	0	1	1	0	0	1	0	0	1	0	0	1	1	1	20.0	0.0	-8.247046217024845	7.765773319617011	1.9888572576673909	0.706906490461549	False	True	True	False	False	False	0.0	0.36906640844655164
chr10_89738561_A_G_b38	0.0117321	4.04305126783455	4.04305126783455	0	1	1	0	0	1	0	0	1	0	0	1	1	1	20.0	0.0	-8.247046217024845	7.765773319617011	1.9888572576673909	0.706906490461549	False	True	True	False	False	False	0.0	0.36906640844655164
chr7_100813656_T_C_b38	0.101406	4.110873864173311	1.791759469228055	1	0	0	0	0	1	0	0	1	0	0	1	0	1	60.0	1.0	6.700495099976129	0.0	2.047279067212621	0.0	False	True	True	False	False	False	0.0	0.3690640752592431
chr7_100813656_T_C_b38	0.101406	4.110873864173311	1.791759469228055	1	0	0	0	0	1	0	0	1	0	0	1	0	1	60.0	1.0	6.700495099976129	0.0	2.047279067212621	0.0	False	True	True	False	False	False	0.0	0.3690640752592431
chr7_100813656_T_C_b38	0.101406	4.110873864173311	1.791759469228055	1	0	0	0	0	1	0	0	1	0	0	1	0	1	60.0	1.0	6.700495099976129	0.0	2.047279067212621	0.0	False	True	True	False	False	False	0.0	0.3690640752592431
chr7_100813656_T_C_b38	0.101406	4.110873864173311	1.791759469228055	1	0	0	0	0	1	0	0	1	0	0	1	0	1	60.0	1.0	6.700495099976129	0.0	2.047279067212621	0.0	False	True	True	False	False	False	0.0	0.3690640752592431
chr1_168308911_G_A_b38	0.0208537	3.5553480614894135	3.5553480614894135	0	0	0	0	0	0	0	0	0	0	0	0	0	1	60.0	0.0	-3.590735633437261	0.0	3.9827710113676673	0.3447643064914274	True	False	True	False	False	False	0.0	0.3690562026522337
chr20_62393540_A_G_b38	0.0208553	4.189654742026425	4.189654742026425	0	0	0	0	0	0	0	0	0	1	0	1	0	1	60.0	1.0	-8.099783675704836	0.0	1.449657563660871	0.0	False	True	True	False	False	False	0.0	0.36905385125675577
chr20_36197810_C_T_b38	0.0131219	3.912023005428146	3.8918202981106265	0	0	0	0	0	1	0	0	1	1	0	1	0	1	60.0	0.0	-9.33507183636833	0.0	-0.2104551289169549	0.0	True	False	True	False	False	False	0.0	0.3690538189089152
chr20_36197810_C_T_b38	0.0057209	3.912023005428146	3.8918202981106265	0	0	0	0	0	1	0	0	1	1	0	1	0	1	60.0	0.0	-9.33507183636833	0.0	-0.2104551289169549	0.0	True	False	True	False	False	False	0.0	0.3690538189089152
chr20_36197810_C_T_b38	0.0131219	3.912023005428146	3.8918202981106265	0	0	0	0	0	1	0	0	1	1	0	1	0	1	60.0	0.0	-9.33507183636833	0.0	-0.2104551289169549	0.0	True	False	True	False	False	False	0.0	0.3690538189089152
chr20_36197810_C_T_b38	0.0057209	3.912023005428146	3.8918202981106265	0	0	0	0	0	1	0	0	1	1	0	1	0	1	60.0	0.0	-9.33507183636833	0.0	-0.2104551289169549	0.0	True	False	True	False	False	False	0.0	0.3690538189089152
chr20_36197810_C_T_b38	0.0131219	3.912023005428146	3.8918202981106265	0	0	0	0	0	1	0	0	1	1	0	1	0	1	60.0	0.0	-9.33507183636833	0.0	-0.2104551289169549	0.0	True	False	True	False	False	False	0.0	0.3690538189089152
chr20_36197810_C_T_b38	0.0057209	3.912023005428146	3.8918202981106265	0	0	0	0	0	1	0	0	1	1	0	1	0	1	60.0	0.0	-9.33507183636833	0.0	-0.2104551289169549	0.0	True	False	True	False	False	False	0.0	0.3690538189089152
chr19_57327782_A_G_b38	0.0035212	4.3694478524670215	4.382026634673881	1	0	1	0	0	0	0	0	0	0	0	1	0	1	40.0	0.0	-12.62569955422724	2.8421351297053725	0.8065763815624933	0.0	False	True	True	False	False	False	0.0	0.3690511826616874
chr19_57327782_A_G_b38	0.0103367	4.3694478524670215	4.382026634673881	1	0	1	0	0	0	0	0	0	0	0	1	0	1	40.0	0.0	-12.62569955422724	2.8421351297053725	0.8065763815624933	0.0	False	True	True	False	False	False	0.0	0.3690511826616874
chr21_42559017_C_T_b38	0.0295937	4.290459441148391	4.110873864173311	1	0	0	0	1	1	0	0	1	1	0	1	0	1	60.0	0.0	-7.642304895239397	0.8232405176306283	2.122912619291384	0.4612168794250806	False	True	True	False	False	False	0.0	0.3690360033679775
chr17_5141499_G_A_b38	0.00473128	0.0	0.0	0	0	1	1	0	0	0	0	0	0	0	0	0	0	40.0	1.0	10.671426543467533	1.0213591877086312	1.2895743305626013	0.0	False	True	False	False	False	True	0.265	0.3690289242005381
chr17_5141499_G_A_b38	0.0029524	0.0	0.0	0	0	1	1	0	0	0	0	0	0	0	0	0	0	40.0	1.0	10.671426543467533	1.0213591877086312	1.2895743305626013	0.0	False	True	False	False	False	True	0.265	0.3690289242005381
chr17_5141499_G_A_b38	0.0029524	0.0	0.0	0	0	1	1	0	0	0	0	0	0	0	0	0	0	40.0	1.0	10.671426543467533	1.0213591877086312	1.2895743305626013	0.0	False	True	False	False	False	True	0.265	0.3690289242005381
chr17_5141499_G_A_b38	0.00144838	0.0	0.0	0	0	1	1	0	0	0	0	0	0	0	0	0	0	40.0	1.0	10.671426543467533	1.0213591877086312	1.2895743305626013	0.0	False	True	False	False	False	True	0.265	0.3690289242005381
chr17_5141499_G_A_b38	0.00144838	0.0	0.0	0	0	1	1	0	0	0	0	0	0	0	0	0	0	40.0	1.0	10.671426543467533	1.0213591877086312	1.2895743305626013	0.0	False	True	False	False	False	True	0.265	0.3690289242005381
chr17_5141499_G_A_b38	0.00144838	0.0	0.0	0	0	1	1	0	0	0	0	0	0	0	0	0	0	40.0	1.0	10.671426543467533	1.0213591877086312	1.2895743305626013	0.0	False	True	False	False	False	True	0.265	0.3690289242005381
chr17_5141499_G_A_b38	0.00473128	0.0	0.0	0	0	1	1	0	0	0	0	0	0	0	0	0	0	40.0	1.0	10.671426543467533	1.0213591877086312	1.2895743305626013	0.0	False	True	False	False	False	True	0.265	0.3690289242005381
chr17_5141499_G_A_b38	0.00473128	0.0	0.0	0	0	1	1	0	0	0	0	0	0	0	0	0	0	40.0	1.0	10.671426543467533	1.0213591877086312	1.2895743305626013	0.0	False	True	False	False	False	True	0.265	0.3690289242005381
chr17_5141499_G_A_b38	0.0029524	0.0	0.0	0	0	1	1	0	0	0	0	0	0	0	0	0	0	40.0	1.0	10.671426543467533	1.0213591877086312	1.2895743305626013	0.0	False	True	False	False	False	True	0.265	0.3690289242005381
chr16_87604091_G_T_b38	0.00960127	5.0106352940962555	5.003946305945459	0	0	1	1	1	1	1	1	1	1	1	1	0	0	60.0	1.0	0.2429451141236613	0.1094062518189264	0.2684908492958513	0.0	True	False	True	False	False	False	0.0	0.3689972184383523
chr16_87604091_G_T_b38	0.00960127	5.0106352940962555	5.003946305945459	0	0	1	1	1	1	1	1	1	1	1	1	0	0	60.0	1.0	0.2429451141236613	0.1094062518189264	0.2684908492958513	0.0	True	False	True	False	False	False	0.0	0.3689972184383523
chr16_87604091_G_T_b38	0.00151376	5.0106352940962555	5.003946305945459	0	0	1	1	1	1	1	1	1	1	1	1	0	0	60.0	1.0	0.2429451141236613	0.1094062518189264	0.2684908492958513	0.0	True	False	True	False	False	False	0.0	0.3689972184383523
chr16_87604091_G_T_b38	0.00151376	5.0106352940962555	5.003946305945459	0	0	1	1	1	1	1	1	1	1	1	1	0	0	60.0	1.0	0.2429451141236613	0.1094062518189264	0.2684908492958513	0.0	True	False	True	False	False	False	0.0	0.3689972184383523
chr17_55265683_C_A_b38	0.043827	4.442651256490317	4.442651256490317	0	1	0	0	1	1	1	1	1	1	1	1	1	0	70.0	0.006	-2.7232561944431715	4.2685022647618425	1.4090754814206434	0.0	True	False	True	False	False	False	0.0	0.3689922639747348
chr17_55265683_C_A_b38	0.043827	4.442651256490317	4.442651256490317	0	1	0	0	1	1	1	1	1	1	1	1	1	0	70.0	0.006	-2.7232561944431715	4.2685022647618425	1.4090754814206434	0.0	True	False	True	False	False	False	0.0	0.3689922639747348
chr17_55265683_C_A_b38	0.043827	4.442651256490317	4.442651256490317	0	1	0	0	1	1	1	1	1	1	1	1	1	0	70.0	0.006	-2.7232561944431715	4.2685022647618425	1.4090754814206434	0.0	True	False	True	False	False	False	0.0	0.3689922639747348
chr17_55265683_C_A_b38	0.0144844	4.442651256490317	4.442651256490317	0	1	0	0	1	1	1	1	1	1	1	1	1	0	70.0	0.006	-2.7232561944431715	4.2685022647618425	1.4090754814206434	0.0	True	False	True	False	False	False	0.0	0.3689922639747348
chr17_55265683_C_A_b38	0.0144844	4.442651256490317	4.442651256490317	0	1	0	0	1	1	1	1	1	1	1	1	1	0	70.0	0.006	-2.7232561944431715	4.2685022647618425	1.4090754814206434	0.0	True	False	True	False	False	False	0.0	0.3689922639747348
chr17_55265683_C_A_b38	0.0144844	4.442651256490317	4.442651256490317	0	1	0	0	1	1	1	1	1	1	1	1	1	0	70.0	0.006	-2.7232561944431715	4.2685022647618425	1.4090754814206434	0.0	True	False	True	False	False	False	0.0	0.3689922639747348
chr15_50107012_A_G_b38	0.0168325	0.0	1.6094379124341003	0	0	0	1	0	1	0	0	1	0	0	1	0	0	40.0	0.0	6.412831313635089	0.0	8.602766520964252	0.0	True	False	False	False	False	True	0.0	0.36898718568270666
chr12_30982990_G_A_b38	0.0176504	3.9318256327243257	4.30406509320417	0	0	1	0	0	0	0	1	0	1	0	1	0	0	60.0	0.0	-8.600912583346068	1.3595891060088243	1.923214643191926	1.0174250599730996	True	False	True	False	False	False	0.0	0.3689857601433632
chr12_30982990_G_A_b38	0.0176504	3.9318256327243257	4.30406509320417	0	0	1	0	0	0	0	1	0	1	0	1	0	0	60.0	0.0	-8.600912583346068	1.3595891060088243	1.923214643191926	1.0174250599730996	True	False	True	False	False	False	0.0	0.3689857601433632
chr12_30982990_G_A_b38	0.0176504	3.9318256327243257	4.30406509320417	0	0	1	0	0	0	0	1	0	1	0	1	0	0	60.0	0.0	-8.600912583346068	1.3595891060088243	1.923214643191926	1.0174250599730996	True	False	True	False	False	False	0.0	0.3689857601433632
chr12_30982990_G_A_b38	0.0176504	3.9318256327243257	4.30406509320417	0	0	1	0	0	0	0	1	0	1	0	1	0	0	60.0	0.0	-8.600912583346068	1.3595891060088243	1.923214643191926	1.0174250599730996	True	False	True	False	False	False	0.0	0.3689857601433632
chr12_30982990_G_A_b38	0.0176504	3.9318256327243257	4.30406509320417	0	0	1	0	0	0	0	1	0	1	0	1	0	0	60.0	0.0	-8.600912583346068	1.3595891060088243	1.923214643191926	1.0174250599730996	True	False	True	False	False	False	0.0	0.3689857601433632
chr22_24874377_C_A_b38	0.0235277	3.6635616461296463	3.6375861597263857	0	0	1	0	0	0	0	0	0	0	0	0	0	0	60.0	0.0	-13.367402856443231	0.1429305005822296	7.525244891165045	0.1986585349584118	True	False	True	False	False	False	0.0	0.36898210330836634
chr21_45479809_T_C_b38	0.0405255	4.543294782270004	4.532599493153256	0	0	0	1	0	1	0	0	1	1	0	1	0	1	80.0	0.0	1.3073801724885366	6.049857821937253	1.397697823093253	0.43322551730987147	True	False	True	False	False	False	0.0	0.3689708700573807
chr21_45479809_T_C_b38	0.0405255	4.543294782270004	4.532599493153256	0	0	0	1	0	1	0	0	1	1	0	1	0	1	80.0	0.0	1.3073801724885366	6.049857821937253	1.397697823093253	0.43322551730987147	True	False	True	False	False	False	0.0	0.3689708700573807
chr21_45479809_T_C_b38	0.0405255	4.543294782270004	4.532599493153256	0	0	0	1	0	1	0	0	1	1	0	1	0	1	80.0	0.0	1.3073801724885366	6.049857821937253	1.397697823093253	0.43322551730987147	True	False	True	False	False	False	0.0	0.3689708700573807
chr21_45479809_T_C_b38	0.0405255	4.543294782270004	4.532599493153256	0	0	0	1	0	1	0	0	1	1	0	1	0	1	80.0	0.0	1.3073801724885366	6.049857821937253	1.397697823093253	0.43322551730987147	True	False	True	False	False	False	0.0	0.3689708700573807
chr1_1054900_C_T_b38	0.0493439	4.343805421853684	4.356708826689592	1	1	0	1	0	0	0	1	0	0	0	1	0	1	70.0	1.0	1.4899136379150335	0.0	-1.1960918545031305	0.03262116746071797	False	True	True	False	False	False	0.0	0.3689628418944496
chr1_1054900_C_T_b38	0.0493439	4.343805421853684	4.356708826689592	1	1	0	1	0	0	0	1	0	0	0	1	0	1	70.0	1.0	1.4899136379150335	0.0	-1.1960918545031305	0.03262116746071797	False	True	True	False	False	False	0.0	0.3689628418944496
chr1_1054900_C_T_b38	0.0493439	4.343805421853684	4.356708826689592	1	1	0	1	0	0	0	1	0	0	0	1	0	1	70.0	1.0	1.4899136379150335	0.0	-1.1960918545031305	0.03262116746071797	False	True	True	False	False	False	0.0	0.3689628418944496
chr22_42695348_C_T_b38	0.0168466	4.969813299576001	5.318119993844216	1	0	0	1	0	1	0	0	1	1	0	1	0	1	70.0	0.0	-11.096563957190243	0.0	2.9598586489810828	0.0	False	True	True	False	False	False	0.0	0.3689562384618171
chr1_15442501_C_T_b38	0.0328232	4.007333185232471	4.02535169073515	1	0	1	0	0	0	0	1	0	1	0	1	0	0	50.0	1.0	-14.91441192775423	3.3310418422432697	-2.251794760087968	0.0	False	True	True	False	False	False	0.0	0.3689547719266663
chr6_30609395_G_C_b38	0.0285934	4.59511985013459	5.4510384535657	0	0	0	1	0	1	0	1	1	1	0	1	0	1	60.0	0.278	-2.826224428966025	0.0	9.335613275979776	0.0	True	False	True	False	False	False	0.0	0.3689469092201277
chr6_30609395_G_C_b38	0.0285934	4.59511985013459	5.4510384535657	0	0	0	1	0	1	0	1	1	1	0	1	0	1	60.0	0.278	-2.826224428966025	0.0	9.335613275979776	0.0	True	False	True	False	False	False	0.0	0.3689469092201277
chr6_30609395_G_C_b38	0.0285934	4.59511985013459	5.4510384535657	0	0	0	1	0	1	0	1	1	1	0	1	0	1	60.0	0.278	-2.826224428966025	0.0	9.335613275979776	0.0	True	False	True	False	False	False	0.0	0.3689469092201277
chr6_30609395_G_C_b38	0.0285934	4.59511985013459	5.4510384535657	0	0	0	1	0	1	0	1	1	1	0	1	0	1	60.0	0.278	-2.826224428966025	0.0	9.335613275979776	0.0	True	False	True	False	False	False	0.0	0.3689469092201277
chr6_30609395_G_C_b38	0.0285934	4.59511985013459	5.4510384535657	0	0	0	1	0	1	0	1	1	1	0	1	0	1	60.0	0.278	-2.826224428966025	0.0	9.335613275979776	0.0	True	False	True	False	False	False	0.0	0.3689469092201277
chr6_30609395_G_C_b38	0.0285934	4.59511985013459	5.4510384535657	0	0	0	1	0	1	0	1	1	1	0	1	0	1	60.0	0.278	-2.826224428966025	0.0	9.335613275979776	0.0	True	False	True	False	False	False	0.0	0.3689469092201277
chr6_30609395_G_C_b38	0.0285934	4.59511985013459	5.4510384535657	0	0	0	1	0	1	0	1	1	1	0	1	0	1	60.0	0.278	-2.826224428966025	0.0	9.335613275979776	0.0	True	False	True	False	False	False	0.0	0.3689469092201277
chr6_30609395_G_C_b38	0.0285934	4.59511985013459	5.4510384535657	0	0	0	1	0	1	0	1	1	1	0	1	0	1	60.0	0.278	-2.826224428966025	0.0	9.335613275979776	0.0	True	False	True	False	False	False	0.0	0.3689469092201277
chr2_113196080_A_C_b38	0.019705	4.219507705176107	4.204692619390966	0	0	0	1	0	1	0	1	1	0	0	1	0	1	60.0	0.0	-0.939503441786864	5.646277441347865	4.406690984715297	0.0	True	False	True	False	False	False	0.0	0.36892932040941845
chr2_113196080_A_C_b38	0.0835176	4.219507705176107	4.204692619390966	0	0	0	1	0	1	0	1	1	0	0	1	0	1	60.0	0.0	-0.939503441786864	5.646277441347865	4.406690984715297	0.0	True	False	True	False	False	False	0.0	0.36892932040941845
chr2_113196080_A_C_b38	0.0835176	4.219507705176107	4.204692619390966	0	0	0	1	0	1	0	1	1	0	0	1	0	1	60.0	0.0	-0.939503441786864	5.646277441347865	4.406690984715297	0.0	True	False	True	False	False	False	0.0	0.36892932040941845
chr2_113196080_A_C_b38	0.019705	4.219507705176107	4.204692619390966	0	0	0	1	0	1	0	1	1	0	0	1	0	1	60.0	0.0	-0.939503441786864	5.646277441347865	4.406690984715297	0.0	True	False	True	False	False	False	0.0	0.36892932040941845
chr2_113196080_A_C_b38	0.019705	4.219507705176107	4.204692619390966	0	0	0	1	0	1	0	1	1	0	0	1	0	1	60.0	0.0	-0.939503441786864	5.646277441347865	4.406690984715297	0.0	True	False	True	False	False	False	0.0	0.36892932040941845
chr2_113196080_A_C_b38	0.019705	4.219507705176107	4.204692619390966	0	0	0	1	0	1	0	1	1	0	0	1	0	1	60.0	0.0	-0.939503441786864	5.646277441347865	4.406690984715297	0.0	True	False	True	False	False	False	0.0	0.36892932040941845
chr2_113196080_A_C_b38	0.0835176	4.219507705176107	4.204692619390966	0	0	0	1	0	1	0	1	1	0	0	1	0	1	60.0	0.0	-0.939503441786864	5.646277441347865	4.406690984715297	0.0	True	False	True	False	False	False	0.0	0.36892932040941845
chr2_113196080_A_C_b38	0.0835176	4.219507705176107	4.204692619390966	0	0	0	1	0	1	0	1	1	0	0	1	0	1	60.0	0.0	-0.939503441786864	5.646277441347865	4.406690984715297	0.0	True	False	True	False	False	False	0.0	0.36892932040941845
chr2_113196080_A_C_b38	0.0835176	4.219507705176107	4.204692619390966	0	0	0	1	0	1	0	1	1	0	0	1	0	1	60.0	0.0	-0.939503441786864	5.646277441347865	4.406690984715297	0.0	True	False	True	False	False	False	0.0	0.36892932040941845
chr2_113196080_A_C_b38	0.0835176	4.219507705176107	4.204692619390966	0	0	0	1	0	1	0	1	1	0	0	1	0	1	60.0	0.0	-0.939503441786864	5.646277441347865	4.406690984715297	0.0	True	False	True	False	False	False	0.0	0.36892932040941845
chr2_113196080_A_C_b38	0.019705	4.219507705176107	4.204692619390966	0	0	0	1	0	1	0	1	1	0	0	1	0	1	60.0	0.0	-0.939503441786864	5.646277441347865	4.406690984715297	0.0	True	False	True	False	False	False	0.0	0.36892932040941845
chr2_113196080_A_C_b38	0.019705	4.219507705176107	4.204692619390966	0	0	0	1	0	1	0	1	1	0	0	1	0	1	60.0	0.0	-0.939503441786864	5.646277441347865	4.406690984715297	0.0	True	False	True	False	False	False	0.0	0.36892932040941845
chr2_113196080_A_C_b38	0.0835176	4.219507705176107	4.204692619390966	0	0	0	1	0	1	0	1	1	0	0	1	0	1	60.0	0.0	-0.939503441786864	5.646277441347865	4.406690984715297	0.0	True	False	True	False	False	False	0.0	0.36892932040941845
chr2_113196080_A_C_b38	0.019705	4.219507705176107	4.204692619390966	0	0	0	1	0	1	0	1	1	0	0	1	0	1	60.0	0.0	-0.939503441786864	5.646277441347865	4.406690984715297	0.0	True	False	True	False	False	False	0.0	0.36892932040941845
chr19_7561389_C_G_b38	0.0370145	4.290459441148391	4.290459441148391	0	0	0	1	0	0	0	1	0	0	0	1	0	1	80.0	0.0	-5.794695926501982	0.0	-0.17003704477343	0.0	True	False	True	False	False	False	0.0	0.368925098865347
chr19_7561389_C_G_b38	0.0370145	4.290459441148391	4.290459441148391	0	0	0	1	0	0	0	1	0	0	0	1	0	1	80.0	0.0	-5.794695926501982	0.0	-0.17003704477343	0.0	True	False	True	False	False	False	0.0	0.368925098865347
chr19_7561389_C_G_b38	0.0370145	4.290459441148391	4.290459441148391	0	0	0	1	0	0	0	1	0	0	0	1	0	1	80.0	0.0	-5.794695926501982	0.0	-0.17003704477343	0.0	True	False	True	False	False	False	0.0	0.368925098865347
chr19_7561389_C_G_b38	0.0370145	4.290459441148391	4.290459441148391	0	0	0	1	0	0	0	1	0	0	0	1	0	1	80.0	0.0	-5.794695926501982	0.0	-0.17003704477343	0.0	True	False	True	False	False	False	0.0	0.368925098865347
chr19_7561389_C_G_b38	0.0370145	4.290459441148391	4.290459441148391	0	0	0	1	0	0	0	1	0	0	0	1	0	1	80.0	0.0	-5.794695926501982	0.0	-0.17003704477343	0.0	True	False	True	False	False	False	0.0	0.368925098865347
chr19_7561389_C_G_b38	0.0370145	4.290459441148391	4.290459441148391	0	0	0	1	0	0	0	1	0	0	0	1	0	1	80.0	0.0	-5.794695926501982	0.0	-0.17003704477343	0.0	True	False	True	False	False	False	0.0	0.368925098865347
chr19_7561389_C_G_b38	0.0370145	4.290459441148391	4.290459441148391	0	0	0	1	0	0	0	1	0	0	0	1	0	1	80.0	0.0	-5.794695926501982	0.0	-0.17003704477343	0.0	True	False	True	False	False	False	0.0	0.368925098865347
chr19_7561389_C_G_b38	0.0370145	4.290459441148391	4.290459441148391	0	0	0	1	0	0	0	1	0	0	0	1	0	1	80.0	0.0	-5.794695926501982	0.0	-0.17003704477343	0.0	True	False	True	False	False	False	0.0	0.368925098865347
chr11_68934480_C_T_b38	0.024323	4.3694478524670215	2.8903717578961645	0	0	0	1	0	1	0	1	1	1	0	1	0	1	60.0	0.0	4.34143713160302	2.579472120339764	2.975418928679148	0.0494272903293842	False	True	True	False	False	False	0.0	0.3689012757147755
chr11_68934480_C_T_b38	0.024323	4.3694478524670215	2.8903717578961645	0	0	0	1	0	1	0	1	1	1	0	1	0	1	60.0	0.0	4.34143713160302	2.579472120339764	2.975418928679148	0.0494272903293842	False	True	True	False	False	False	0.0	0.3689012757147755
chr11_68934480_C_T_b38	0.024323	4.3694478524670215	2.8903717578961645	0	0	0	1	0	1	0	1	1	1	0	1	0	1	60.0	0.0	4.34143713160302	2.579472120339764	2.975418928679148	0.0494272903293842	False	True	True	False	False	False	0.0	0.3689012757147755
chr11_68934480_C_T_b38	0.024323	4.3694478524670215	2.8903717578961645	0	0	0	1	0	1	0	1	1	1	0	1	0	1	60.0	0.0	4.34143713160302	2.579472120339764	2.975418928679148	0.0494272903293842	False	True	True	False	False	False	0.0	0.3689012757147755
chr9_77281650_G_A_b38	0.0732667	3.258096538021482	5.37989735354046	0	0	0	0	0	0	0	0	0	0	0	0	0	1	40.0	0.0	-9.558303428615094	0.0	1.5094138485640514	0.04041111281868126	True	False	True	False	False	False	0.0	0.36887068212169966
chr9_77281650_G_A_b38	0.0732667	3.258096538021482	5.37989735354046	0	0	0	0	0	0	0	0	0	0	0	0	0	1	40.0	0.0	-9.558303428615094	0.0	1.5094138485640514	0.04041111281868126	True	False	True	False	False	False	0.0	0.36887068212169966
chr1_46303192_G_C_b38	0.0360721	4.23410650459726	4.248495242049359	1	1	0	0	1	1	1	1	1	1	1	0	0	0	70.0	1.0	-2.684675381253481	0.0	3.122716566079845	0.593871069690536	False	True	True	False	False	False	0.0	0.3688532425700965
chr3_132356915_T_C_b38	0.163422	4.110873864173311	5.442417710521793	1	0	0	0	0	0	0	0	0	0	0	1	0	0	60.0	0.0	-6.309261862292119	0.0	5.0234761986599565	0.050812703792843195	False	True	True	False	False	False	0.0	0.36882630948302714
chr22_50279118_T_C_b38	0.416661	4.68213122712422	4.68213122712422	0	1	0	1	0	1	0	1	1	1	0	1	0	1	80.0	0.0	-1.5616160639762862	0.0	0.6124126630765829	0.0	True	False	True	False	False	False	0.0	0.3688136722347117
chr22_50279118_T_C_b38	0.152399	4.68213122712422	4.68213122712422	0	1	0	1	0	1	0	1	1	1	0	1	0	1	80.0	0.0	-1.5616160639762862	0.0	0.6124126630765829	0.0	True	False	True	False	False	False	0.0	0.3688136722347117
chr22_50279118_T_C_b38	0.416661	4.68213122712422	4.68213122712422	0	1	0	1	0	1	0	1	1	1	0	1	0	1	80.0	0.0	-1.5616160639762862	0.0	0.6124126630765829	0.0	True	False	True	False	False	False	0.0	0.3688136722347117
chr22_50279118_T_C_b38	0.416661	4.68213122712422	4.68213122712422	0	1	0	1	0	1	0	1	1	1	0	1	0	1	80.0	0.0	-1.5616160639762862	0.0	0.6124126630765829	0.0	True	False	True	False	False	False	0.0	0.3688136722347117
chr22_50279118_T_C_b38	0.416661	4.68213122712422	4.68213122712422	0	1	0	1	0	1	0	1	1	1	0	1	0	1	80.0	0.0	-1.5616160639762862	0.0	0.6124126630765829	0.0	True	False	True	False	False	False	0.0	0.3688136722347117
chr22_50279118_T_C_b38	0.416661	4.68213122712422	4.68213122712422	0	1	0	1	0	1	0	1	1	1	0	1	0	1	80.0	0.0	-1.5616160639762862	0.0	0.6124126630765829	0.0	True	False	True	False	False	False	0.0	0.3688136722347117
chr22_50279118_T_C_b38	0.152399	4.68213122712422	4.68213122712422	0	1	0	1	0	1	0	1	1	1	0	1	0	1	80.0	0.0	-1.5616160639762862	0.0	0.6124126630765829	0.0	True	False	True	False	False	False	0.0	0.3688136722347117
chr22_50279118_T_C_b38	0.416661	4.68213122712422	4.68213122712422	0	1	0	1	0	1	0	1	1	1	0	1	0	1	80.0	0.0	-1.5616160639762862	0.0	0.6124126630765829	0.0	True	False	True	False	False	False	0.0	0.3688136722347117
chr22_50279118_T_C_b38	0.416661	4.68213122712422	4.68213122712422	0	1	0	1	0	1	0	1	1	1	0	1	0	1	80.0	0.0	-1.5616160639762862	0.0	0.6124126630765829	0.0	True	False	True	False	False	False	0.0	0.3688136722347117
chr22_50279118_T_C_b38	0.416661	4.68213122712422	4.68213122712422	0	1	0	1	0	1	0	1	1	1	0	1	0	1	80.0	0.0	-1.5616160639762862	0.0	0.6124126630765829	0.0	True	False	True	False	False	False	0.0	0.3688136722347117
chr22_50279118_T_C_b38	0.152399	4.68213122712422	4.68213122712422	0	1	0	1	0	1	0	1	1	1	0	1	0	1	80.0	0.0	-1.5616160639762862	0.0	0.6124126630765829	0.0	True	False	True	False	False	False	0.0	0.3688136722347117
chr22_50279118_T_C_b38	0.152399	4.68213122712422	4.68213122712422	0	1	0	1	0	1	0	1	1	1	0	1	0	1	80.0	0.0	-1.5616160639762862	0.0	0.6124126630765829	0.0	True	False	True	False	False	False	0.0	0.3688136722347117
chr22_50279118_T_C_b38	0.152399	4.68213122712422	4.68213122712422	0	1	0	1	0	1	0	1	1	1	0	1	0	1	80.0	0.0	-1.5616160639762862	0.0	0.6124126630765829	0.0	True	False	True	False	False	False	0.0	0.3688136722347117
chr22_50279118_T_C_b38	0.152399	4.68213122712422	4.68213122712422	0	1	0	1	0	1	0	1	1	1	0	1	0	1	80.0	0.0	-1.5616160639762862	0.0	0.6124126630765829	0.0	True	False	True	False	False	False	0.0	0.3688136722347117
chr22_50279118_T_C_b38	0.152399	4.68213122712422	4.68213122712422	0	1	0	1	0	1	0	1	1	1	0	1	0	1	80.0	0.0	-1.5616160639762862	0.0	0.6124126630765829	0.0	True	False	True	False	False	False	0.0	0.3688136722347117
chr22_50279118_T_C_b38	0.152399	4.68213122712422	4.68213122712422	0	1	0	1	0	1	0	1	1	1	0	1	0	1	80.0	0.0	-1.5616160639762862	0.0	0.6124126630765829	0.0	True	False	True	False	False	False	0.0	0.3688136722347117
chr17_17264850_G_A_b38	0.0065432	3.8918202981106265	3.912023005428146	1	0	1	0	0	0	0	1	0	0	0	1	0	1	50.0	1.0	-10.060457388738213	0.0	-1.486401763187985	0.0	False	True	True	False	False	False	0.0	0.3687908157660698
chr17_17264850_G_A_b38	0.0065432	3.8918202981106265	3.912023005428146	1	0	1	0	0	0	0	1	0	0	0	1	0	1	50.0	1.0	-10.060457388738213	0.0	-1.486401763187985	0.0	False	True	True	False	False	False	0.0	0.3687908157660698
chr16_2002339_G_A_b38	0.2299	4.442651256490317	4.90527477843843	1	1	0	0	0	0	0	1	0	1	0	1	0	1	60.0	1.0	-2.316498721432892	0.0	1.7237577514143825	1.7110703143832497	False	True	True	False	False	False	0.0	0.3687858322442534
chr16_2002339_G_A_b38	0.2299	4.442651256490317	4.90527477843843	1	1	0	0	0	0	0	1	0	1	0	1	0	1	60.0	1.0	-2.316498721432892	0.0	1.7237577514143825	1.7110703143832497	False	True	True	False	False	False	0.0	0.3687858322442534
chr16_2002339_G_A_b38	0.2299	4.442651256490317	4.90527477843843	1	1	0	0	0	0	0	1	0	1	0	1	0	1	60.0	1.0	-2.316498721432892	0.0	1.7237577514143825	1.7110703143832497	False	True	True	False	False	False	0.0	0.3687858322442534
chr16_2002339_G_A_b38	0.2299	4.442651256490317	4.90527477843843	1	1	0	0	0	0	0	1	0	1	0	1	0	1	60.0	1.0	-2.316498721432892	0.0	1.7237577514143825	1.7110703143832497	False	True	True	False	False	False	0.0	0.3687858322442534
chr16_2002339_G_A_b38	0.2299	4.442651256490317	4.90527477843843	1	1	0	0	0	0	0	1	0	1	0	1	0	1	60.0	1.0	-2.316498721432892	0.0	1.7237577514143825	1.7110703143832497	False	True	True	False	False	False	0.0	0.3687858322442534
chr16_2002339_G_A_b38	0.2299	4.442651256490317	4.90527477843843	1	1	0	0	0	0	0	1	0	1	0	1	0	1	60.0	1.0	-2.316498721432892	0.0	1.7237577514143825	1.7110703143832497	False	True	True	False	False	False	0.0	0.3687858322442534
chr16_2002339_G_A_b38	0.2299	4.442651256490317	4.90527477843843	1	1	0	0	0	0	0	1	0	1	0	1	0	1	60.0	1.0	-2.316498721432892	0.0	1.7237577514143825	1.7110703143832497	False	True	True	False	False	False	0.0	0.3687858322442534
chr16_2002339_G_A_b38	0.2299	4.442651256490317	4.90527477843843	1	1	0	0	0	0	0	1	0	1	0	1	0	1	60.0	1.0	-2.316498721432892	0.0	1.7237577514143825	1.7110703143832497	False	True	True	False	False	False	0.0	0.3687858322442534
chr16_15366800_C_T_b38	0.0727877	3.713572066704308	3.713572066704308	0	0	0	0	0	1	0	0	1	0	0	0	0	0	60.0	0.0	-2.028984432075821	0.0	10.010107365189356	0.0	True	False	True	False	False	False	0.0	0.3687774008475204
chr16_15366800_C_T_b38	0.0508414	3.713572066704308	3.713572066704308	0	0	0	0	0	1	0	0	1	0	0	0	0	0	60.0	0.0	-2.028984432075821	0.0	10.010107365189356	0.0	True	False	True	False	False	False	0.0	0.3687774008475204
chr16_15366800_C_T_b38	0.0508414	3.713572066704308	3.713572066704308	0	0	0	0	0	1	0	0	1	0	0	0	0	0	60.0	0.0	-2.028984432075821	0.0	10.010107365189356	0.0	True	False	True	False	False	False	0.0	0.3687774008475204
chr16_15366800_C_T_b38	0.0727877	3.713572066704308	3.713572066704308	0	0	0	0	0	1	0	0	1	0	0	0	0	0	60.0	0.0	-2.028984432075821	0.0	10.010107365189356	0.0	True	False	True	False	False	False	0.0	0.3687774008475204
chr7_66927805_A_G_b38	0.0148141	3.367295829986474	7.940939762327791	0	0	0	0	1	1	0	0	1	0	0	1	0	1	40.0	0.001	-0.8137262211240133	0.0	0.8179313150684919	0.0	True	False	True	False	False	False		0.3687720456713264
chr12_68867079_G_C_b38	0.0283283	3.4657359027997265	3.4657359027997265	0	0	0	0	1	1	0	1	1	0	0	1	0	1	20.0	0.094	-11.820014837817114	0.0	7.887287723751491	0.19439638277947324	True	False	True	False	False	False	0.0	0.36875403039527355
chr12_68867079_G_C_b38	0.0283283	3.4657359027997265	3.4657359027997265	0	0	0	0	1	1	0	1	1	0	0	1	0	1	20.0	0.094	-11.820014837817114	0.0	7.887287723751491	0.19439638277947324	True	False	True	False	False	False	0.0	0.36875403039527355
chr12_68867079_G_C_b38	0.0283283	3.4657359027997265	3.4657359027997265	0	0	0	0	1	1	0	1	1	0	0	1	0	1	20.0	0.094	-11.820014837817114	0.0	7.887287723751491	0.19439638277947324	True	False	True	False	False	False	0.0	0.36875403039527355
chr12_72653627_A_G_b38	0.0224177	2.9444389791664403	6.156978985585555	0	0	1	0	0	0	0	0	0	0	0	0	0	0	20.0	0.0	-3.814322953056127	0.0	3.8415765662467214	0.0	True	False	True	False	False	False	0.0	0.3687256484996526
chr12_72653627_A_G_b38	0.999951	2.9444389791664403	6.156978985585555	0	0	1	0	0	0	0	0	0	0	0	0	0	0	20.0	0.0	-3.814322953056127	0.0	3.8415765662467214	0.0	True	False	True	False	False	False	0.0	0.3687256484996526
chr12_72653627_A_G_b38	0.999951	2.9444389791664403	6.156978985585555	0	0	1	0	0	0	0	0	0	0	0	0	0	0	20.0	0.0	-3.814322953056127	0.0	3.8415765662467214	0.0	True	False	True	False	False	False	0.0	0.3687256484996526
chr12_72653627_A_G_b38	0.0224177	2.9444389791664403	6.156978985585555	0	0	1	0	0	0	0	0	0	0	0	0	0	0	20.0	0.0	-3.814322953056127	0.0	3.8415765662467214	0.0	True	False	True	False	False	False	0.0	0.3687256484996526
chr12_72653627_A_G_b38	0.0224177	2.9444389791664403	6.156978985585555	0	0	1	0	0	0	0	0	0	0	0	0	0	0	20.0	0.0	-3.814322953056127	0.0	3.8415765662467214	0.0	True	False	True	False	False	False	0.0	0.3687256484996526
chr12_72653627_A_G_b38	0.999951	2.9444389791664403	6.156978985585555	0	0	1	0	0	0	0	0	0	0	0	0	0	0	20.0	0.0	-3.814322953056127	0.0	3.8415765662467214	0.0	True	False	True	False	False	False	0.0	0.3687256484996526
chr10_113620552_C_T_b38	0.0318342	3.970291913552122	3.9512437185814275	0	0	0	0	1	1	0	0	1	0	0	1	0	0	60.0	0.977	-2.469092072280509	2.1324121583991658	1.4699120826714562	0.0	True	False	True	False	False	False	0.0	0.3687142896971724
chr15_42411208_T_C_b38	0.0450001	4.382026634673881	4.3694478524670215	0	0	1	0	0	0	0	1	0	0	1	1	0	1	60.0	0.0	-0.6947325036198451	0.5769231711528058	-4.484923555881437	0.3194191518683809	True	False	True	False	False	False	0.0	0.36871219130717203
chr15_42411208_T_C_b38	0.0450001	4.382026634673881	4.3694478524670215	0	0	1	0	0	0	0	1	0	0	1	1	0	1	60.0	0.0	-0.6947325036198451	0.5769231711528058	-4.484923555881437	0.3194191518683809	True	False	True	False	False	False	0.0	0.36871219130717203
chr15_42411208_T_C_b38	0.0450001	4.382026634673881	4.3694478524670215	0	0	1	0	0	0	0	1	0	0	1	1	0	1	60.0	0.0	-0.6947325036198451	0.5769231711528058	-4.484923555881437	0.3194191518683809	True	False	True	False	False	False	0.0	0.36871219130717203
chr15_42411208_T_C_b38	0.0450001	4.382026634673881	4.3694478524670215	0	0	1	0	0	0	0	1	0	0	1	1	0	1	60.0	0.0	-0.6947325036198451	0.5769231711528058	-4.484923555881437	0.3194191518683809	True	False	True	False	False	False	0.0	0.36871219130717203
chr15_42411208_T_C_b38	0.0450001	4.382026634673881	4.3694478524670215	0	0	1	0	0	0	0	1	0	0	1	1	0	1	60.0	0.0	-0.6947325036198451	0.5769231711528058	-4.484923555881437	0.3194191518683809	True	False	True	False	False	False	0.0	0.36871219130717203
chr15_42411208_T_C_b38	0.0450001	4.382026634673881	4.3694478524670215	0	0	1	0	0	0	0	1	0	0	1	1	0	1	60.0	0.0	-0.6947325036198451	0.5769231711528058	-4.484923555881437	0.3194191518683809	True	False	True	False	False	False	0.0	0.36871219130717203
chr15_42411208_T_C_b38	0.0450001	4.382026634673881	4.3694478524670215	0	0	1	0	0	0	0	1	0	0	1	1	0	1	60.0	0.0	-0.6947325036198451	0.5769231711528058	-4.484923555881437	0.3194191518683809	True	False	True	False	False	False	0.0	0.36871219130717203
chr7_128837493_T_C_b38	0.0357986	4.564348191467836	4.02535169073515	1	0	0	0	0	1	0	0	1	1	0	1	0	1	60.0	1.0	-0.8505771286598013	1.83409825259368	5.234481573747225	0.0	False	True	True	False	False	False	0.0	0.3687112877961368
chr7_128837493_T_C_b38	0.0357986	4.564348191467836	4.02535169073515	1	0	0	0	0	1	0	0	1	1	0	1	0	1	60.0	1.0	-0.8505771286598013	1.83409825259368	5.234481573747225	0.0	False	True	True	False	False	False	0.0	0.3687112877961368
chr1_56720145_A_G_b38	0.034081	3.367295829986474	3.332204510175204	0	0	0	0	0	0	0	1	0	0	1	0	0	0	20.0	0.006	-20.71592319604155	3.556988261766154	1.1259722806533503	0.8191408127213435	True	False	True	False	False	False	0.0	0.368703801234707
chr1_56720145_A_G_b38	0.034081	3.367295829986474	3.332204510175204	0	0	0	0	0	0	0	1	0	0	1	0	0	0	20.0	0.006	-20.71592319604155	3.556988261766154	1.1259722806533503	0.8191408127213435	True	False	True	False	False	False	0.0	0.368703801234707
chr1_56720145_A_G_b38	0.0102496	3.367295829986474	3.332204510175204	0	0	0	0	0	0	0	1	0	0	1	0	0	0	20.0	0.006	-20.71592319604155	3.556988261766154	1.1259722806533503	0.8191408127213435	True	False	True	False	False	False	0.0	0.368703801234707
chr1_56720145_A_G_b38	0.0102496	3.367295829986474	3.332204510175204	0	0	0	0	0	0	0	1	0	0	1	0	0	0	20.0	0.006	-20.71592319604155	3.556988261766154	1.1259722806533503	0.8191408127213435	True	False	True	False	False	False	0.0	0.368703801234707
chr2_25419425_T_C_b38	0.0245911	4.51085950651685	4.709530201312334	1	0	0	0	1	1	1	1	1	0	0	1	0	1	60.0	0.008	-12.415905384739643	9.944583300935648	6.718723372385703	2.629934203575438	False	True	True	False	False	False		0.36870219724880143
chr6_170553212_G_C_b38	0.37608	4.418840607796598	4.430816798843313	0	1	0	1	1	1	1	1	1	1	1	1	0	0	60.0	0.0	-0.9864569361149342	5.002554007042909	5.325625887203643	1.108256733653306	False	True	True	False	False	False	0.0	0.36870090330854083
chr20_35491154_C_T_b38	0.0242543	4.07753744390572	4.060443010546419	0	0	0	1	1	1	1	1	1	1	0	1	0	1	60.0	0.0	7.048100885571552	0.0	1.2879169103571897	1.0543381763177493	True	False	True	False	False	False	0.0	0.3686958470400687
chr20_35491154_C_T_b38	0.0455941	4.07753744390572	4.060443010546419	0	0	0	1	1	1	1	1	1	1	0	1	0	1	60.0	0.0	7.048100885571552	0.0	1.2879169103571897	1.0543381763177493	True	False	True	False	False	False	0.0	0.3686958470400687
chr7_100886110_A_G_b38	0.0171886	4.927253685157205	4.330733340286331	1	0	0	0	0	1	0	1	1	1	0	1	0	1	60.0	0.001	-3.098115201192045	3.18736514693419	9.923458023040515	0.0	False	True	True	False	False	False	0.0	0.3686858091277139
chr7_100886110_A_G_b38	0.0389832	4.927253685157205	4.330733340286331	1	0	0	0	0	1	0	1	1	1	0	1	0	1	60.0	0.001	-3.098115201192045	3.18736514693419	9.923458023040515	0.0	False	True	True	False	False	False	0.0	0.3686858091277139
chr7_100886110_A_G_b38	0.0389832	4.927253685157205	4.330733340286331	1	0	0	0	0	1	0	1	1	1	0	1	0	1	60.0	0.001	-3.098115201192045	3.18736514693419	9.923458023040515	0.0	False	True	True	False	False	False	0.0	0.3686858091277139
chr7_100886110_A_G_b38	0.0389832	4.927253685157205	4.330733340286331	1	0	0	0	0	1	0	1	1	1	0	1	0	1	60.0	0.001	-3.098115201192045	3.18736514693419	9.923458023040515	0.0	False	True	True	False	False	False	0.0	0.3686858091277139
chr7_100886110_A_G_b38	0.0171886	4.927253685157205	4.330733340286331	1	0	0	0	0	1	0	1	1	1	0	1	0	1	60.0	0.001	-3.098115201192045	3.18736514693419	9.923458023040515	0.0	False	True	True	False	False	False	0.0	0.3686858091277139
chr7_100886110_A_G_b38	0.0171886	4.927253685157205	4.330733340286331	1	0	0	0	0	1	0	1	1	1	0	1	0	1	60.0	0.001	-3.098115201192045	3.18736514693419	9.923458023040515	0.0	False	True	True	False	False	False	0.0	0.3686858091277139
chr7_100886110_A_G_b38	0.0171886	4.927253685157205	4.330733340286331	1	0	0	0	0	1	0	1	1	1	0	1	0	1	60.0	0.001	-3.098115201192045	3.18736514693419	9.923458023040515	0.0	False	True	True	False	False	False	0.0	0.3686858091277139
chr7_100886110_A_G_b38	0.0171886	4.927253685157205	4.330733340286331	1	0	0	0	0	1	0	1	1	1	0	1	0	1	60.0	0.001	-3.098115201192045	3.18736514693419	9.923458023040515	0.0	False	True	True	False	False	False	0.0	0.3686858091277139
chr7_100886110_A_G_b38	0.0171886	4.927253685157205	4.330733340286331	1	0	0	0	0	1	0	1	1	1	0	1	0	1	60.0	0.001	-3.098115201192045	3.18736514693419	9.923458023040515	0.0	False	True	True	False	False	False	0.0	0.3686858091277139
chr7_100886110_A_G_b38	0.0171886	4.927253685157205	4.330733340286331	1	0	0	0	0	1	0	1	1	1	0	1	0	1	60.0	0.001	-3.098115201192045	3.18736514693419	9.923458023040515	0.0	False	True	True	False	False	False	0.0	0.3686858091277139
chr7_100886110_A_G_b38	0.0171886	4.927253685157205	4.330733340286331	1	0	0	0	0	1	0	1	1	1	0	1	0	1	60.0	0.001	-3.098115201192045	3.18736514693419	9.923458023040515	0.0	False	True	True	False	False	False	0.0	0.3686858091277139
chr7_100886110_A_G_b38	0.0171886	4.927253685157205	4.330733340286331	1	0	0	0	0	1	0	1	1	1	0	1	0	1	60.0	0.001	-3.098115201192045	3.18736514693419	9.923458023040515	0.0	False	True	True	False	False	False	0.0	0.3686858091277139
chr7_100886110_A_G_b38	0.0171886	4.927253685157205	4.330733340286331	1	0	0	0	0	1	0	1	1	1	0	1	0	1	60.0	0.001	-3.098115201192045	3.18736514693419	9.923458023040515	0.0	False	True	True	False	False	False	0.0	0.3686858091277139
chr7_100886110_A_G_b38	0.0190976	4.927253685157205	4.330733340286331	1	0	0	0	0	1	0	1	1	1	0	1	0	1	60.0	0.001	-3.098115201192045	3.18736514693419	9.923458023040515	0.0	False	True	True	False	False	False	0.0	0.3686858091277139
chr7_100886110_A_G_b38	0.0190976	4.927253685157205	4.330733340286331	1	0	0	0	0	1	0	1	1	1	0	1	0	1	60.0	0.001	-3.098115201192045	3.18736514693419	9.923458023040515	0.0	False	True	True	False	False	False	0.0	0.3686858091277139
chr7_100886110_A_G_b38	0.0190976	4.927253685157205	4.330733340286331	1	0	0	0	0	1	0	1	1	1	0	1	0	1	60.0	0.001	-3.098115201192045	3.18736514693419	9.923458023040515	0.0	False	True	True	False	False	False	0.0	0.3686858091277139
chr7_100886110_A_G_b38	0.0389832	4.927253685157205	4.330733340286331	1	0	0	0	0	1	0	1	1	1	0	1	0	1	60.0	0.001	-3.098115201192045	3.18736514693419	9.923458023040515	0.0	False	True	True	False	False	False	0.0	0.3686858091277139
chr7_100886110_A_G_b38	0.0389832	4.927253685157205	4.330733340286331	1	0	0	0	0	1	0	1	1	1	0	1	0	1	60.0	0.001	-3.098115201192045	3.18736514693419	9.923458023040515	0.0	False	True	True	False	False	False	0.0	0.3686858091277139
chr7_100886110_A_G_b38	0.0190976	4.927253685157205	4.330733340286331	1	0	0	0	0	1	0	1	1	1	0	1	0	1	60.0	0.001	-3.098115201192045	3.18736514693419	9.923458023040515	0.0	False	True	True	False	False	False	0.0	0.3686858091277139
chr7_100886110_A_G_b38	0.0190976	4.927253685157205	4.330733340286331	1	0	0	0	0	1	0	1	1	1	0	1	0	1	60.0	0.001	-3.098115201192045	3.18736514693419	9.923458023040515	0.0	False	True	True	False	False	False	0.0	0.3686858091277139
chr7_100886110_A_G_b38	0.0190976	4.927253685157205	4.330733340286331	1	0	0	0	0	1	0	1	1	1	0	1	0	1	60.0	0.001	-3.098115201192045	3.18736514693419	9.923458023040515	0.0	False	True	True	False	False	False	0.0	0.3686858091277139
chr7_100886110_A_G_b38	0.0190976	4.927253685157205	4.330733340286331	1	0	0	0	0	1	0	1	1	1	0	1	0	1	60.0	0.001	-3.098115201192045	3.18736514693419	9.923458023040515	0.0	False	True	True	False	False	False	0.0	0.3686858091277139
chr7_100886110_A_G_b38	0.0389832	4.927253685157205	4.330733340286331	1	0	0	0	0	1	0	1	1	1	0	1	0	1	60.0	0.001	-3.098115201192045	3.18736514693419	9.923458023040515	0.0	False	True	True	False	False	False	0.0	0.3686858091277139
chr7_100886110_A_G_b38	0.0389832	4.927253685157205	4.330733340286331	1	0	0	0	0	1	0	1	1	1	0	1	0	1	60.0	0.001	-3.098115201192045	3.18736514693419	9.923458023040515	0.0	False	True	True	False	False	False	0.0	0.3686858091277139
chr7_100886110_A_G_b38	0.0190976	4.927253685157205	4.330733340286331	1	0	0	0	0	1	0	1	1	1	0	1	0	1	60.0	0.001	-3.098115201192045	3.18736514693419	9.923458023040515	0.0	False	True	True	False	False	False	0.0	0.3686858091277139
chr7_100886110_A_G_b38	0.0389832	4.927253685157205	4.330733340286331	1	0	0	0	0	1	0	1	1	1	0	1	0	1	60.0	0.001	-3.098115201192045	3.18736514693419	9.923458023040515	0.0	False	True	True	False	False	False	0.0	0.3686858091277139
chr7_100886110_A_G_b38	0.0389832	4.927253685157205	4.330733340286331	1	0	0	0	0	1	0	1	1	1	0	1	0	1	60.0	0.001	-3.098115201192045	3.18736514693419	9.923458023040515	0.0	False	True	True	False	False	False	0.0	0.3686858091277139
chr7_100886110_A_G_b38	0.0190976	4.927253685157205	4.330733340286331	1	0	0	0	0	1	0	1	1	1	0	1	0	1	60.0	0.001	-3.098115201192045	3.18736514693419	9.923458023040515	0.0	False	True	True	False	False	False	0.0	0.3686858091277139
chr7_100886110_A_G_b38	0.0190976	4.927253685157205	4.330733340286331	1	0	0	0	0	1	0	1	1	1	0	1	0	1	60.0	0.001	-3.098115201192045	3.18736514693419	9.923458023040515	0.0	False	True	True	False	False	False	0.0	0.3686858091277139
chr7_100886110_A_G_b38	0.0389832	4.927253685157205	4.330733340286331	1	0	0	0	0	1	0	1	1	1	0	1	0	1	60.0	0.001	-3.098115201192045	3.18736514693419	9.923458023040515	0.0	False	True	True	False	False	False	0.0	0.3686858091277139
chr19_7534174_T_C_b38	0.385135	4.189654742026425	2.0794415416798357	0	0	0	0	1	1	1	1	1	1	1	1	0	0	80.0	0.994	-4.809818180513444	1.6103339922124371	-4.17756435528409	1.1813072244178642	False	True	True	False	False	False	0.0	0.368685459511487
chr19_7534174_T_C_b38	0.385135	4.189654742026425	2.0794415416798357	0	0	0	0	1	1	1	1	1	1	1	1	0	0	80.0	0.994	-4.809818180513444	1.6103339922124371	-4.17756435528409	1.1813072244178642	False	True	True	False	False	False	0.0	0.368685459511487
chr19_7534174_T_C_b38	0.385135	4.189654742026425	2.0794415416798357	0	0	0	0	1	1	1	1	1	1	1	1	0	0	80.0	0.994	-4.809818180513444	1.6103339922124371	-4.17756435528409	1.1813072244178642	False	True	True	False	False	False	0.0	0.368685459511487
chr19_7534174_T_C_b38	0.385135	4.189654742026425	2.0794415416798357	0	0	0	0	1	1	1	1	1	1	1	1	0	0	80.0	0.994	-4.809818180513444	1.6103339922124371	-4.17756435528409	1.1813072244178642	False	True	True	False	False	False	0.0	0.368685459511487
chr19_7534174_T_C_b38	0.364041	4.189654742026425	2.0794415416798357	0	0	0	0	1	1	1	1	1	1	1	1	0	0	80.0	0.994	-4.809818180513444	1.6103339922124371	-4.17756435528409	1.1813072244178642	False	True	True	False	False	False	0.0	0.368685459511487
chr19_7534174_T_C_b38	0.364041	4.189654742026425	2.0794415416798357	0	0	0	0	1	1	1	1	1	1	1	1	0	0	80.0	0.994	-4.809818180513444	1.6103339922124371	-4.17756435528409	1.1813072244178642	False	True	True	False	False	False	0.0	0.368685459511487
chr19_7534174_T_C_b38	0.364041	4.189654742026425	2.0794415416798357	0	0	0	0	1	1	1	1	1	1	1	1	0	0	80.0	0.994	-4.809818180513444	1.6103339922124371	-4.17756435528409	1.1813072244178642	False	True	True	False	False	False	0.0	0.368685459511487
chr19_7534174_T_C_b38	0.364041	4.189654742026425	2.0794415416798357	0	0	0	0	1	1	1	1	1	1	1	1	0	0	80.0	0.994	-4.809818180513444	1.6103339922124371	-4.17756435528409	1.1813072244178642	False	True	True	False	False	False	0.0	0.368685459511487
chr11_78067765_G_A_b38	0.00233318	4.672828834461906	6.2766434893416445	1	0	0	0	0	1	0	1	1	0	1	1	0	1	60.0	0.0	-8.026880681489084	1.5685281076279978	8.954460297330911	0.0	True	False	True	False	False	False	0.0	0.3686604815838245
chr11_78067765_G_A_b38	0.00233318	4.672828834461906	6.2766434893416445	1	0	0	0	0	1	0	1	1	0	1	1	0	1	60.0	0.0	-8.026880681489084	1.5685281076279978	8.954460297330911	0.0	True	False	True	False	False	False	0.0	0.3686604815838245
chr11_78067765_G_A_b38	0.00233318	4.672828834461906	6.2766434893416445	1	0	0	0	0	1	0	1	1	0	1	1	0	1	60.0	0.0	-8.026880681489084	1.5685281076279978	8.954460297330911	0.0	True	False	True	False	False	False	0.0	0.3686604815838245
chr11_75405443_C_G_b38	0.346894	5.147494476813453	5.3706380281276624	0	0	0	0	0	1	0	0	1	1	1	1	0	1	60.0	0.101	5.701795945703409	0.0	9.559978275306053	0.9540854516267121	False	True	True	False	False	False	0.0	0.36865883711010466
chr14_75135034_A_G_b38	0.15839	3.367295829986474	3.367295829986474	0	1	0	1	1	1	0	0	1	1	0	1	0	1	20.0	0.0	-10.825581638052082	0.6009005464779342	10.254651173645502	0.0	True	False	True	False	False	False	0.0	0.36865198798358545
chr14_75135034_A_G_b38	0.15839	3.367295829986474	3.367295829986474	0	1	0	1	1	1	0	0	1	1	0	1	0	1	20.0	0.0	-10.825581638052082	0.6009005464779342	10.254651173645502	0.0	True	False	True	False	False	False	0.0	0.36865198798358545
chr14_75135034_A_G_b38	0.15839	3.367295829986474	3.367295829986474	0	1	0	1	1	1	0	0	1	1	0	1	0	1	20.0	0.0	-10.825581638052082	0.6009005464779342	10.254651173645502	0.0	True	False	True	False	False	False	0.0	0.36865198798358545
chr3_4652253_G_C_b38	0.121504	3.58351893845611	3.58351893845611	0	0	0	0	0	0	0	0	0	0	0	0	0	1	60.0	0.0	-2.5895042466591267	2.451079754806602	8.703061828804223	0.43600878786180175	True	False	True	False	False	False	0.0	0.3686486043293458
chr3_4652253_G_C_b38	0.100605	3.58351893845611	3.58351893845611	0	0	0	0	0	0	0	0	0	0	0	0	0	1	60.0	0.0	-2.5895042466591267	2.451079754806602	8.703061828804223	0.43600878786180175	True	False	True	False	False	False	0.0	0.3686486043293458
chr2_113191336_C_T_b38	0.00244668	3.6888794541139363	6.950814768442584	0	0	0	1	0	1	0	0	1	0	0	1	0	1	40.0	0.0	-9.268438144945316	0.0	2.6012673238179502	0.0	True	False	True	False	False	False	0.0	0.36863348642586535
chr19_49930632_G_A_b38	0.23706	4.61512051684126	4.605170185988092	0	0	1	0	1	1	1	1	1	1	1	1	0	1	60.0	0.0	-5.0032569161445	0.0	-0.1294098727230945	0.0	True	False	True	False	False	False	0.0	0.368631430825025
chr19_49930632_G_A_b38	0.167058	4.61512051684126	4.605170185988092	0	0	1	0	1	1	1	1	1	1	1	1	0	1	60.0	0.0	-5.0032569161445	0.0	-0.1294098727230945	0.0	True	False	True	False	False	False	0.0	0.368631430825025
chr19_49930632_G_A_b38	0.23706	4.61512051684126	4.605170185988092	0	0	1	0	1	1	1	1	1	1	1	1	0	1	60.0	0.0	-5.0032569161445	0.0	-0.1294098727230945	0.0	True	False	True	False	False	False	0.0	0.368631430825025
chr19_49930632_G_A_b38	0.167058	4.61512051684126	4.605170185988092	0	0	1	0	1	1	1	1	1	1	1	1	0	1	60.0	0.0	-5.0032569161445	0.0	-0.1294098727230945	0.0	True	False	True	False	False	False	0.0	0.368631430825025
chr1_32944092_G_A_b38	0.0119382	4.30406509320417	4.219507705176107	1	0	0	0	0	1	0	0	1	0	0	1	0	1	70.0	1.0	-2.3507704629104444	0.0	0.947215041939586	0.770715626794811	False	True	True	False	False	False	0.0	0.3686298986776387
chr1_32944092_G_A_b38	0.0950478	4.30406509320417	4.219507705176107	1	0	0	0	0	1	0	0	1	0	0	1	0	1	70.0	1.0	-2.3507704629104444	0.0	0.947215041939586	0.770715626794811	False	True	True	False	False	False	0.0	0.3686298986776387
chr1_32944092_G_A_b38	0.0950478	4.30406509320417	4.219507705176107	1	0	0	0	0	1	0	0	1	0	0	1	0	1	70.0	1.0	-2.3507704629104444	0.0	0.947215041939586	0.770715626794811	False	True	True	False	False	False	0.0	0.3686298986776387
chr1_32944092_G_A_b38	0.00556217	4.30406509320417	4.219507705176107	1	0	0	0	0	1	0	0	1	0	0	1	0	1	70.0	1.0	-2.3507704629104444	0.0	0.947215041939586	0.770715626794811	False	True	True	False	False	False	0.0	0.3686298986776387
chr1_32944092_G_A_b38	0.00556217	4.30406509320417	4.219507705176107	1	0	0	0	0	1	0	0	1	0	0	1	0	1	70.0	1.0	-2.3507704629104444	0.0	0.947215041939586	0.770715626794811	False	True	True	False	False	False	0.0	0.3686298986776387
chr1_32944092_G_A_b38	0.00556217	4.30406509320417	4.219507705176107	1	0	0	0	0	1	0	0	1	0	0	1	0	1	70.0	1.0	-2.3507704629104444	0.0	0.947215041939586	0.770715626794811	False	True	True	False	False	False	0.0	0.3686298986776387
chr1_32944092_G_A_b38	0.0119382	4.30406509320417	4.219507705176107	1	0	0	0	0	1	0	0	1	0	0	1	0	1	70.0	1.0	-2.3507704629104444	0.0	0.947215041939586	0.770715626794811	False	True	True	False	False	False	0.0	0.3686298986776387
chr1_32944092_G_A_b38	0.0119382	4.30406509320417	4.219507705176107	1	0	0	0	0	1	0	0	1	0	0	1	0	1	70.0	1.0	-2.3507704629104444	0.0	0.947215041939586	0.770715626794811	False	True	True	False	False	False	0.0	0.3686298986776387
chr1_32944092_G_A_b38	0.0950478	4.30406509320417	4.219507705176107	1	0	0	0	0	1	0	0	1	0	0	1	0	1	70.0	1.0	-2.3507704629104444	0.0	0.947215041939586	0.770715626794811	False	True	True	False	False	False	0.0	0.3686298986776387
chr7_74317712_G_C_b38	0.0155067	3.828641396489095	3.828641396489095	0	1	0	1	0	0	0	0	0	0	0	1	0	1	50.0	0.275	-7.862713348789255	0.0	0.2105051006049549	0.0	True	False	True	False	False	False	0.0	0.36860654656646474
chr19_48796276_A_G_b38	0.291586	5.153291594497779	3.9889840465642745	1	0	0	1	0	1	0	0	1	1	1	1	0	1	60.0	0.0	-6.464055904753023	0.0	0.0907591794731033	0.0	False	True	True	False	False	False	0.0	0.36860552607668723
chr19_48796276_A_G_b38	0.291586	5.153291594497779	3.9889840465642745	1	0	0	1	0	1	0	0	1	1	1	1	0	1	60.0	0.0	-6.464055904753023	0.0	0.0907591794731033	0.0	False	True	True	False	False	False	0.0	0.36860552607668723
chr19_48796276_A_G_b38	0.291586	5.153291594497779	3.9889840465642745	1	0	0	1	0	1	0	0	1	1	1	1	0	1	60.0	0.0	-6.464055904753023	0.0	0.0907591794731033	0.0	False	True	True	False	False	False	0.0	0.36860552607668723
chr19_48796276_A_G_b38	0.291586	5.153291594497779	3.9889840465642745	1	0	0	1	0	1	0	0	1	1	1	1	0	1	60.0	0.0	-6.464055904753023	0.0	0.0907591794731033	0.0	False	True	True	False	False	False	0.0	0.36860552607668723
chr19_48796276_A_G_b38	0.291586	5.153291594497779	3.9889840465642745	1	0	0	1	0	1	0	0	1	1	1	1	0	1	60.0	0.0	-6.464055904753023	0.0	0.0907591794731033	0.0	False	True	True	False	False	False	0.0	0.36860552607668723
chr19_48796276_A_G_b38	0.291586	5.153291594497779	3.9889840465642745	1	0	0	1	0	1	0	0	1	1	1	1	0	1	60.0	0.0	-6.464055904753023	0.0	0.0907591794731033	0.0	False	True	True	False	False	False	0.0	0.36860552607668723
chr9_133361131_C_T_b38	0.0870863	4.290459441148391	3.332204510175204	0	0	0	0	1	1	0	1	1	1	1	1	0	1	40.0	0.0	4.4496253435318405	0.0	3.019501309424335	0.028048170931384675	False	True	True	False	False	False	0.0	0.36859287083544334
chr9_133361131_C_T_b38	0.0870863	4.290459441148391	3.332204510175204	0	0	0	0	1	1	0	1	1	1	1	1	0	1	40.0	0.0	4.4496253435318405	0.0	3.019501309424335	0.028048170931384675	False	True	True	False	False	False	0.0	0.36859287083544334
chr3_119491821_G_A_b38	0.829675	3.912023005428146	5.5134287461649825	0	0	0	1	0	0	0	0	0	0	0	0	0	1	80.0	0.048	8.195664475725003	1.5908019950405574	-7.4209090032087985	0.0	True	False	True	False	False	False	0.0	0.3685898324099631
chr3_119491821_G_A_b38	0.829675	3.912023005428146	5.5134287461649825	0	0	0	1	0	0	0	0	0	0	0	0	0	1	80.0	0.048	8.195664475725003	1.5908019950405574	-7.4209090032087985	0.0	True	False	True	False	False	False	0.0	0.3685898324099631
chr3_119491821_G_A_b38	0.105077	3.912023005428146	5.5134287461649825	0	0	0	1	0	0	0	0	0	0	0	0	0	1	80.0	0.048	8.195664475725003	1.5908019950405574	-7.4209090032087985	0.0	True	False	True	False	False	False	0.0	0.3685898324099631
chr3_119491821_G_A_b38	0.105077	3.912023005428146	5.5134287461649825	0	0	0	1	0	0	0	0	0	0	0	0	0	1	80.0	0.048	8.195664475725003	1.5908019950405574	-7.4209090032087985	0.0	True	False	True	False	False	False	0.0	0.3685898324099631
chr1_150578780_G_A_b38	0.0822134	4.1588830833596715	1.3862943611198906	0	0	0	0	1	1	1	1	1	1	0	1	0	0	80.0	0.0	5.464286428657832	0.0	1.5147526092170622	0.008108603084728827	True	False	True	False	False	False	0.0	0.36858731277712037
chr1_150578780_G_A_b38	0.0183942	4.1588830833596715	1.3862943611198906	0	0	0	0	1	1	1	1	1	1	0	1	0	0	80.0	0.0	5.464286428657832	0.0	1.5147526092170622	0.008108603084728827	True	False	True	False	False	False	0.0	0.36858731277712037
chr10_58335345_G_T_b38	0.0269777	4.795790545596741	4.795790545596741	0	0	0	0	1	1	1	1	1	1	1	1	0	0	80.0	0.003	3.3284613114428616	5.422466604797232	2.379123457160901	0.471425944862105	True	False	True	False	False	False	0.0	0.3685670757283805
chr10_58335345_G_T_b38	0.115748	4.795790545596741	4.795790545596741	0	0	0	0	1	1	1	1	1	1	1	1	0	0	80.0	0.003	3.3284613114428616	5.422466604797232	2.379123457160901	0.471425944862105	True	False	True	False	False	False	0.0	0.3685670757283805
chr1_167413137_A_C_b38	0.336082	3.1780538303479458	3.1780538303479458	0	1	0	0	1	0	0	1	0	0	0	1	0	1	30.0	0.0	0.5931608427476388	0.0	-1.009587799632314	0.49615801737108	True	False	True	False	False	False	0.0	0.3685548986941763
chr3_10078233_T_C_b38	0.0561698	3.6109179126442243	3.6109179126442243	0	0	0	1	0	0	0	0	0	1	0	1	0	1	50.0	0.0	-6.806652214995235	1.812733409203648	-2.3024245241779653	0.7675900893451195	True	False	True	False	False	False	0.0	0.3685515960933486
chr3_10078233_T_C_b38	0.0468131	3.6109179126442243	3.6109179126442243	0	0	0	1	0	0	0	0	0	1	0	1	0	1	50.0	0.0	-6.806652214995235	1.812733409203648	-2.3024245241779653	0.7675900893451195	True	False	True	False	False	False	0.0	0.3685515960933486
chr19_11485834_A_G_b38	0.0274557	4.174387269895637	4.174387269895637	0	0	0	0	0	1	0	0	1	1	0	1	0	1	60.0	0.017	-13.224295107361357	0.0	7.936271566045129	0.0	True	False	True	False	False	False	0.0	0.3685459821316995
chr19_11485834_A_G_b38	0.0274557	4.174387269895637	4.174387269895637	0	0	0	0	0	1	0	0	1	1	0	1	0	1	60.0	0.017	-13.224295107361357	0.0	7.936271566045129	0.0	True	False	True	False	False	False	0.0	0.3685459821316995
chr22_43706520_T_A_b38	0.323466	0.0	8.508152446764088	0	0	1	0	1	0	0	1	0	0	0	1	0	0	40.0	0.0	-13.30553912171034	5.254978752389009	2.3001603701273794	0.0	True	False	False	False	True	False	0.0	0.36853468516785143
chr6_170553248_G_A_b38	0.0206094	4.77912349311153	4.0943445622221	1	1	0	1	1	1	1	1	1	1	1	1	0	0	70.0	0.0	-1.7185805715187985	2.281327488506539	8.860002913280603	0.0	False	True	True	False	False	False	0.0	0.3685291024998718
chr6_170553248_G_A_b38	0.0206094	4.77912349311153	4.0943445622221	1	1	0	1	1	1	1	1	1	1	1	1	0	0	70.0	0.0	-1.7185805715187985	2.281327488506539	8.860002913280603	0.0	False	True	True	False	False	False	0.0	0.3685291024998718
chr6_170553248_G_A_b38	0.0206094	4.77912349311153	4.0943445622221	1	1	0	1	1	1	1	1	1	1	1	1	0	0	70.0	0.0	-1.7185805715187985	2.281327488506539	8.860002913280603	0.0	False	True	True	False	False	False	0.0	0.3685291024998718
chr17_48055216_G_A_b38	0.0213728	4.204692619390966	4.204692619390966	0	0	1	1	0	1	1	1	1	1	0	1	0	1	40.0	0.631	-14.880833922232858	1.9049825360390449	-6.543974463294347	0.4272334619308822	True	False	True	False	False	False	0.0	0.3685089145949668
chr18_63983631_G_A_b38	0.999975	3.970291913552122	3.9889840465642745	1	0	1	0	0	0	0	0	0	0	0	0	0	1	50.0	1.0	-1.8125971221893864	0.6062194796768787	4.745279043889873	0.0	False	True	True	False	False	False	0.0	0.368501819885387
chr7_45109174_C_A_b38	0.00886404	4.736198448394496	4.736198448394496	0	0	0	0	0	1	0	1	1	1	0	1	0	1	70.0	0.0	-5.309325580509386	0.0	4.261780733191642	0.0	False	True	True	False	False	False		0.36849895722637266
chr4_102690886_T_C_b38	0.183819	4.276666119016055	2.0794415416798357	1	0	1	0	0	0	0	0	0	0	0	0	0	1	50.0	0.061	-0.326843282414232	0.0	1.4279862025276842	2.797948307003608	False	True	True	False	False	False	0.0	0.3684979333794111
chr4_102690886_T_C_b38	0.183819	4.276666119016055	2.0794415416798357	1	0	1	0	0	0	0	0	0	0	0	0	0	1	50.0	0.061	-0.326843282414232	0.0	1.4279862025276842	2.797948307003608	False	True	True	False	False	False	0.0	0.3684979333794111
chr4_102690886_T_C_b38	0.170473	4.276666119016055	2.0794415416798357	1	0	1	0	0	0	0	0	0	0	0	0	0	1	50.0	0.061	-0.326843282414232	0.0	1.4279862025276842	2.797948307003608	False	True	True	False	False	False	0.0	0.3684979333794111
chr4_102690886_T_C_b38	0.170473	4.276666119016055	2.0794415416798357	1	0	1	0	0	0	0	0	0	0	0	0	0	1	50.0	0.061	-0.326843282414232	0.0	1.4279862025276842	2.797948307003608	False	True	True	False	False	False	0.0	0.3684979333794111
chr4_102690886_T_C_b38	0.170473	4.276666119016055	2.0794415416798357	1	0	1	0	0	0	0	0	0	0	0	0	0	1	50.0	0.061	-0.326843282414232	0.0	1.4279862025276842	2.797948307003608	False	True	True	False	False	False	0.0	0.3684979333794111
chr4_102690886_T_C_b38	0.183819	4.276666119016055	2.0794415416798357	1	0	1	0	0	0	0	0	0	0	0	0	0	1	50.0	0.061	-0.326843282414232	0.0	1.4279862025276842	2.797948307003608	False	True	True	False	False	False	0.0	0.3684979333794111
chr17_7318220_G_C_b38	0.145971	5.049856007249537	4.919980925828125	1	1	0	0	0	1	0	0	1	1	0	1	0	1	60.0	0.0	-4.24088296340621	2.120997334338353	7.538842778758365	2.4281570931499488	False	True	True	False	False	False	0.0	0.36849653525592657
chr17_7318220_G_C_b38	0.145971	5.049856007249537	4.919980925828125	1	1	0	0	0	1	0	0	1	1	0	1	0	1	60.0	0.0	-4.24088296340621	2.120997334338353	7.538842778758365	2.4281570931499488	False	True	True	False	False	False	0.0	0.36849653525592657
chr17_7318220_G_C_b38	0.145971	5.049856007249537	4.919980925828125	1	1	0	0	0	1	0	0	1	1	0	1	0	1	60.0	0.0	-4.24088296340621	2.120997334338353	7.538842778758365	2.4281570931499488	False	True	True	False	False	False	0.0	0.36849653525592657
chr17_7318220_G_C_b38	0.145971	5.049856007249537	4.919980925828125	1	1	0	0	0	1	0	0	1	1	0	1	0	1	60.0	0.0	-4.24088296340621	2.120997334338353	7.538842778758365	2.4281570931499488	False	True	True	False	False	False	0.0	0.36849653525592657
chr17_7318220_G_C_b38	0.145971	5.049856007249537	4.919980925828125	1	1	0	0	0	1	0	0	1	1	0	1	0	1	60.0	0.0	-4.24088296340621	2.120997334338353	7.538842778758365	2.4281570931499488	False	True	True	False	False	False	0.0	0.36849653525592657
chr17_7318220_G_C_b38	0.145971	5.049856007249537	4.919980925828125	1	1	0	0	0	1	0	0	1	1	0	1	0	1	60.0	0.0	-4.24088296340621	2.120997334338353	7.538842778758365	2.4281570931499488	False	True	True	False	False	False	0.0	0.36849653525592657
chr17_7318220_G_C_b38	0.145971	5.049856007249537	4.919980925828125	1	1	0	0	0	1	0	0	1	1	0	1	0	1	60.0	0.0	-4.24088296340621	2.120997334338353	7.538842778758365	2.4281570931499488	False	True	True	False	False	False	0.0	0.36849653525592657
chr17_7318220_G_C_b38	0.145971	5.049856007249537	4.919980925828125	1	1	0	0	0	1	0	0	1	1	0	1	0	1	60.0	0.0	-4.24088296340621	2.120997334338353	7.538842778758365	2.4281570931499488	False	True	True	False	False	False	0.0	0.36849653525592657
chr17_7318220_G_C_b38	0.145971	5.049856007249537	4.919980925828125	1	1	0	0	0	1	0	0	1	1	0	1	0	1	60.0	0.0	-4.24088296340621	2.120997334338353	7.538842778758365	2.4281570931499488	False	True	True	False	False	False	0.0	0.36849653525592657
chr17_7318220_G_C_b38	0.145971	5.049856007249537	4.919980925828125	1	1	0	0	0	1	0	0	1	1	0	1	0	1	60.0	0.0	-4.24088296340621	2.120997334338353	7.538842778758365	2.4281570931499488	False	True	True	False	False	False	0.0	0.36849653525592657
chr17_47971492_C_G_b38	0.16238	4.454347296253507	4.454347296253507	0	0	1	0	1	1	1	1	1	1	1	1	0	0	60.0	0.0	-15.675371925538837	2.104567477485233	-1.1239387630900453	0.29664321519259573	True	False	True	False	False	False	0.0	0.3684918925179219
chr17_47971492_C_G_b38	0.16238	4.454347296253507	4.454347296253507	0	0	1	0	1	1	1	1	1	1	1	1	0	0	60.0	0.0	-15.675371925538837	2.104567477485233	-1.1239387630900453	0.29664321519259573	True	False	True	False	False	False	0.0	0.3684918925179219
chr17_47971492_C_G_b38	0.16238	4.454347296253507	4.454347296253507	0	0	1	0	1	1	1	1	1	1	1	1	0	0	60.0	0.0	-15.675371925538837	2.104567477485233	-1.1239387630900453	0.29664321519259573	True	False	True	False	False	False	0.0	0.3684918925179219
chr17_47971492_C_G_b38	0.16238	4.454347296253507	4.454347296253507	0	0	1	0	1	1	1	1	1	1	1	1	0	0	60.0	0.0	-15.675371925538837	2.104567477485233	-1.1239387630900453	0.29664321519259573	True	False	True	False	False	False	0.0	0.3684918925179219
chr17_47971492_C_G_b38	0.16238	4.454347296253507	4.454347296253507	0	0	1	0	1	1	1	1	1	1	1	1	0	0	60.0	0.0	-15.675371925538837	2.104567477485233	-1.1239387630900453	0.29664321519259573	True	False	True	False	False	False	0.0	0.3684918925179219
chr17_47971492_C_G_b38	0.16238	4.454347296253507	4.454347296253507	0	0	1	0	1	1	1	1	1	1	1	1	0	0	60.0	0.0	-15.675371925538837	2.104567477485233	-1.1239387630900453	0.29664321519259573	True	False	True	False	False	False	0.0	0.3684918925179219
chr17_42487404_G_A_b38	0.0288075	3.6375861597263857	3.6375861597263857	0	1	1	0	0	0	0	0	0	0	0	1	0	1	60.0	0.0	0.2950215308166721	0.0	-1.1384336484426	0.0	True	False	True	False	False	False	0.0	0.36846791241784477
chr17_42487404_G_A_b38	0.0133846	3.6375861597263857	3.6375861597263857	0	1	1	0	0	0	0	0	0	0	0	1	0	1	60.0	0.0	0.2950215308166721	0.0	-1.1384336484426	0.0	True	False	True	False	False	False	0.0	0.36846791241784477
chr17_42487404_G_A_b38	0.0133846	3.6375861597263857	3.6375861597263857	0	1	1	0	0	0	0	0	0	0	0	1	0	1	60.0	0.0	0.2950215308166721	0.0	-1.1384336484426	0.0	True	False	True	False	False	False	0.0	0.36846791241784477
chr17_42487404_G_A_b38	0.0133846	3.6375861597263857	3.6375861597263857	0	1	1	0	0	0	0	0	0	0	0	1	0	1	60.0	0.0	0.2950215308166721	0.0	-1.1384336484426	0.0	True	False	True	False	False	False	0.0	0.36846791241784477
chr17_42487404_G_A_b38	0.0288075	3.6375861597263857	3.6375861597263857	0	1	1	0	0	0	0	0	0	0	0	1	0	1	60.0	0.0	0.2950215308166721	0.0	-1.1384336484426	0.0	True	False	True	False	False	False	0.0	0.36846791241784477
chr17_42487404_G_A_b38	0.0288075	3.6375861597263857	3.6375861597263857	0	1	1	0	0	0	0	0	0	0	0	1	0	1	60.0	0.0	0.2950215308166721	0.0	-1.1384336484426	0.0	True	False	True	False	False	False	0.0	0.36846791241784477
chr19_20538428_T_G_b38	0.00195479	4.477336814478207	6.082218910376446	0	0	0	0	0	0	0	0	0	0	1	1	0	1	40.0	0.109	-3.61298308598663	0.0	5.438296340049121	0.5762775849352408	False	True	True	False	False	False	0.0	0.36845674453851374
chr19_2113468_G_A_b38	0.0337932	4.02535169073515	4.02535169073515	0	0	0	0	1	1	0	0	1	0	0	1	0	1	70.0	0.052	-5.8030263943985645	6.984043250439553	11.649915522218912	0.28399244627843245	True	False	True	False	False	False	0.0	0.36845651420315695
chr19_2113468_G_A_b38	0.0535336	4.02535169073515	4.02535169073515	0	0	0	0	1	1	0	0	1	0	0	1	0	1	70.0	0.052	-5.8030263943985645	6.984043250439553	11.649915522218912	0.28399244627843245	True	False	True	False	False	False	0.0	0.36845651420315695
chr19_2113468_G_A_b38	0.0535336	4.02535169073515	4.02535169073515	0	0	0	0	1	1	0	0	1	0	0	1	0	1	70.0	0.052	-5.8030263943985645	6.984043250439553	11.649915522218912	0.28399244627843245	True	False	True	False	False	False	0.0	0.36845651420315695
chr19_2113468_G_A_b38	0.0337932	4.02535169073515	4.02535169073515	0	0	0	0	1	1	0	0	1	0	0	1	0	1	70.0	0.052	-5.8030263943985645	6.984043250439553	11.649915522218912	0.28399244627843245	True	False	True	False	False	False	0.0	0.36845651420315695
chr19_2113468_G_A_b38	0.0535336	4.02535169073515	4.02535169073515	0	0	0	0	1	1	0	0	1	0	0	1	0	1	70.0	0.052	-5.8030263943985645	6.984043250439553	11.649915522218912	0.28399244627843245	True	False	True	False	False	False	0.0	0.36845651420315695
chr19_2113468_G_A_b38	0.0535336	4.02535169073515	4.02535169073515	0	0	0	0	1	1	0	0	1	0	0	1	0	1	70.0	0.052	-5.8030263943985645	6.984043250439553	11.649915522218912	0.28399244627843245	True	False	True	False	False	False	0.0	0.36845651420315695
chr19_2113468_G_A_b38	0.0337932	4.02535169073515	4.02535169073515	0	0	0	0	1	1	0	0	1	0	0	1	0	1	70.0	0.052	-5.8030263943985645	6.984043250439553	11.649915522218912	0.28399244627843245	True	False	True	False	False	False	0.0	0.36845651420315695
chr19_2113468_G_A_b38	0.0337932	4.02535169073515	4.02535169073515	0	0	0	0	1	1	0	0	1	0	0	1	0	1	70.0	0.052	-5.8030263943985645	6.984043250439553	11.649915522218912	0.28399244627843245	True	False	True	False	False	False	0.0	0.36845651420315695
chr6_87460996_C_G_b38	0.081574	3.295836866004329	3.258096538021482	0	0	1	0	0	0	0	0	0	0	0	0	0	0	30.0	0.31	1.2857156775380325	7.79516872723462	4.656645239431228	0.0	True	False	True	False	False	False	0.355	0.3684518481901173
chr6_87460996_C_G_b38	0.081574	3.295836866004329	3.258096538021482	0	0	1	0	0	0	0	0	0	0	0	0	0	0	30.0	0.31	1.2857156775380325	7.79516872723462	4.656645239431228	0.0	True	False	True	False	False	False	0.353	0.3684518481901173
chr6_87460996_C_G_b38	0.081574	3.295836866004329	3.258096538021482	0	0	1	0	0	0	0	0	0	0	0	0	0	0	30.0	0.31	1.2857156775380325	7.79516872723462	4.656645239431228	0.0	True	False	True	False	False	False	0.355	0.3684518481901173
chr6_87460996_C_G_b38	0.081574	3.295836866004329	3.258096538021482	0	0	1	0	0	0	0	0	0	0	0	0	0	0	30.0	0.31	1.2857156775380325	7.79516872723462	4.656645239431228	0.0	True	False	True	False	False	False	0.353	0.3684518481901173
chr10_27218032_G_A_b38	0.0337918	3.970291913552122	3.9318256327243257	1	0	1	0	0	0	0	0	0	0	0	1	0	1	40.0	0.011	-9.33923316565526	1.5461360293310698	-7.176179697947212	0.09125315707083725	False	True	True	False	False	False	0.0	0.3684495956961912
chr10_27218032_G_A_b38	0.0337918	3.970291913552122	3.9318256327243257	1	0	1	0	0	0	0	0	0	0	0	1	0	1	40.0	0.011	-9.33923316565526	1.5461360293310698	-7.176179697947212	0.09125315707083725	False	True	True	False	False	False	0.0	0.3684495956961912
chr10_27218032_G_A_b38	0.0337918	3.970291913552122	3.9318256327243257	1	0	1	0	0	0	0	0	0	0	0	1	0	1	40.0	0.011	-9.33923316565526	1.5461360293310698	-7.176179697947212	0.09125315707083725	False	True	True	False	False	False	0.0	0.3684495956961912
chr6_41871664_T_C_b38	0.0198326	3.332204510175204	3.332204510175204	0	1	0	0	0	0	0	0	0	0	0	1	0	1	40.0	0.0	-5.394454688952557	0.0	8.65551019076949	0.0	True	False	True	False	False	False	0.0	0.36842824776977207
chr17_4206427_G_A_b38	0.0384433	4.0943445622221	4.0943445622221	1	1	0	0	0	1	0	0	1	0	0	1	0	1	60.0	1.0	-3.8335822869830847	0.0	-1.0684474326671776	0.0	False	True	True	False	False	False	0.0	0.3684138306295507
chr17_4206427_G_A_b38	0.0384433	4.0943445622221	4.0943445622221	1	1	0	0	0	1	0	0	1	0	0	1	0	1	60.0	1.0	-3.8335822869830847	0.0	-1.0684474326671776	0.0	False	True	True	False	False	False	0.0	0.3684138306295507
chr17_4206427_G_A_b38	0.222155	4.0943445622221	4.0943445622221	1	1	0	0	0	1	0	0	1	0	0	1	0	1	60.0	1.0	-3.8335822869830847	0.0	-1.0684474326671776	0.0	False	True	True	False	False	False	0.0	0.3684138306295507
chr17_4206427_G_A_b38	0.222155	4.0943445622221	4.0943445622221	1	1	0	0	0	1	0	0	1	0	0	1	0	1	60.0	1.0	-3.8335822869830847	0.0	-1.0684474326671776	0.0	False	True	True	False	False	False	0.0	0.3684138306295507
chr17_50675038_G_A_b38	0.0276852	4.04305126783455	5.780743515792329	0	0	1	0	0	1	0	0	1	0	0	1	0	1	60.0	0.002	2.8229850186320475	7.836816142622379	0.872337331296329	1.080088222699814	True	False	True	False	False	False	0.0	0.3684056901558013
chr17_50675038_G_A_b38	0.0276852	4.04305126783455	5.780743515792329	0	0	1	0	0	1	0	0	1	0	0	1	0	1	60.0	0.002	2.8229850186320475	7.836816142622379	0.872337331296329	1.080088222699814	True	False	True	False	False	False	0.0	0.3684056901558013
chr17_50675038_G_A_b38	0.0276852	4.04305126783455	5.780743515792329	0	0	1	0	0	1	0	0	1	0	0	1	0	1	60.0	0.002	2.8229850186320475	7.836816142622379	0.872337331296329	1.080088222699814	True	False	True	False	False	False	0.0	0.3684056901558013
chr17_50675038_G_A_b38	0.0276852	4.04305126783455	5.780743515792329	0	0	1	0	0	1	0	0	1	0	0	1	0	1	60.0	0.002	2.8229850186320475	7.836816142622379	0.872337331296329	1.080088222699814	True	False	True	False	False	False	0.0	0.3684056901558013
chr17_50675038_G_A_b38	0.0276852	4.04305126783455	5.780743515792329	0	0	1	0	0	1	0	0	1	0	0	1	0	1	60.0	0.002	2.8229850186320475	7.836816142622379	0.872337331296329	1.080088222699814	True	False	True	False	False	False	0.0	0.3684056901558013
chr17_50675038_G_A_b38	0.0276852	4.04305126783455	5.780743515792329	0	0	1	0	0	1	0	0	1	0	0	1	0	1	60.0	0.002	2.8229850186320475	7.836816142622379	0.872337331296329	1.080088222699814	True	False	True	False	False	False	0.0	0.3684056901558013
chr19_14774211_A_T_b38	0.0379422	3.828641396489095	3.8066624897703196	0	0	0	1	0	0	0	0	0	0	0	0	0	1	70.0	0.001	-3.0702932014655886	0.0	1.6180980148456072	0.0	True	False	True	False	False	False	0.0	0.36839712180874024
chr9_71725743_A_G_b38	0.0158724	3.5553480614894135	3.5553480614894135	0	0	0	1	0	1	0	0	1	1	0	1	0	1	20.0	0.0	-13.335271131659768	0.0	11.060847767250635	0.0	True	False	True	False	False	False	0.0	0.36838124220376506
chr9_71725743_A_G_b38	0.0158724	3.5553480614894135	3.5553480614894135	0	0	0	1	0	1	0	0	1	1	0	1	0	1	20.0	0.0	-13.335271131659768	0.0	11.060847767250635	0.0	True	False	True	False	False	False	0.0	0.36838124220376506
chr9_71725743_A_G_b38	0.0429743	3.5553480614894135	3.5553480614894135	0	0	0	1	0	1	0	0	1	1	0	1	0	1	20.0	0.0	-13.335271131659768	0.0	11.060847767250635	0.0	True	False	True	False	False	False	0.0	0.36838124220376506
chr9_71725743_A_G_b38	0.0429743	3.5553480614894135	3.5553480614894135	0	0	0	1	0	1	0	0	1	1	0	1	0	1	20.0	0.0	-13.335271131659768	0.0	11.060847767250635	0.0	True	False	True	False	False	False	0.0	0.36838124220376506
chr17_49045130_G_A_b38	0.0169667	4.189654742026425	4.189654742026425	0	1	0	1	0	1	0	0	1	0	0	1	0	1	50.0	0.0	7.916754201738589	12.30911004325436	1.1221928406194408	0.0	True	False	True	False	False	False	0.0	0.36838025218294357
chr17_49045130_G_A_b38	0.0169667	4.189654742026425	4.189654742026425	0	1	0	1	0	1	0	0	1	0	0	1	0	1	50.0	0.0	7.916754201738589	12.30911004325436	1.1221928406194408	0.0	True	False	True	False	False	False	0.0	0.36838025218294357
chr1_108758628_G_C_b38	0.0182249	3.713572066704308	3.713572066704308	0	0	1	0	0	1	0	0	1	1	0	1	0	1	40.0	0.0	-6.925129140683696	0.0	0.995071076450877	0.0	True	False	True	False	False	False	0.0	0.3683626013936874
chr1_108758628_G_C_b38	0.0182249	3.713572066704308	3.713572066704308	0	0	1	0	0	1	0	0	1	1	0	1	0	1	40.0	0.0	-6.925129140683696	0.0	0.995071076450877	0.0	True	False	True	False	False	False	0.0	0.3683626013936874
chr1_108758628_G_C_b38	0.0182249	3.713572066704308	3.713572066704308	0	0	1	0	0	1	0	0	1	1	0	1	0	1	40.0	0.0	-6.925129140683696	0.0	0.995071076450877	0.0	True	False	True	False	False	False	0.0	0.3683626013936874
chr1_209732389_G_C_b38	0.0346183	3.871201010907891	3.8501476017100584	0	0	1	0	0	1	0	0	1	0	0	1	0	1	40.0	0.0	5.726226495695282	10.703122212584171	-2.0226498753556754	1.1953747414252902	True	False	True	False	False	False	0.0	0.36836096744886954
chr18_74513508_G_A_b38	0.00647279	3.9512437185814275	3.9318256327243257	0	0	0	0	0	1	0	0	1	1	0	1	0	1	70.0	0.0	4.417625763776816	0.0	-3.2313061549054822	0.0	True	False	True	False	False	False	0.0	0.3683534360503099
chr18_74513508_G_A_b38	0.00647279	3.9512437185814275	3.9318256327243257	0	0	0	0	0	1	0	0	1	1	0	1	0	1	70.0	0.0	4.417625763776816	0.0	-3.2313061549054822	0.0	True	False	True	False	False	False	0.0	0.3683534360503099
chr18_74513508_G_A_b38	0.00647279	3.9512437185814275	3.9318256327243257	0	0	0	0	0	1	0	0	1	1	0	1	0	1	70.0	0.0	4.417625763776816	0.0	-3.2313061549054822	0.0	True	False	True	False	False	False	0.0	0.3683534360503099
chr10_48975692_T_C_b38	0.015253	3.6109179126442243	6.480044561926653	0	0	1	1	0	0	0	0	0	0	0	0	0	1	40.0	0.33	-2.350606525271276	1.6702491451846764	2.4825198516403404	2.0102872818648194	True	False	True	False	False	False	0.0	0.36835087766864666
chr4_39460291_G_A_b38	0.0119607	4.532599493153256	6.212606095751519	0	0	0	1	0	1	1	1	1	1	1	1	0	0	60.0	0.002	3.4075352277110302	0.0	-6.234017622291766	0.0	True	False	True	False	False	False	0.0	0.36834138151406187
chr9_71729905_T_C_b38	0.0472055	0.0	2.302585092994046	0	1	1	1	1	1	0	1	1	0	0	1	0	1	50.0	1.0	-8.708101514700019	2.105068644104101	0.1853109043303789	1.2664966102238324	False	True	False	False	True	False	0.0	0.368330148860167
chr9_71729905_T_C_b38	0.0472055	0.0	2.302585092994046	0	1	1	1	1	1	0	1	1	0	0	1	0	1	50.0	1.0	-8.708101514700019	2.105068644104101	0.1853109043303789	1.2664966102238324	False	True	False	False	True	False	0.0	0.368330148860167
chr9_71729905_T_C_b38	0.0472055	0.0	2.302585092994046	0	1	1	1	1	1	0	1	1	0	0	1	0	1	50.0	1.0	-8.708101514700019	2.105068644104101	0.1853109043303789	1.2664966102238324	False	True	False	False	True	False	0.0	0.368330148860167
chr16_84165907_C_A_b38	0.0152976	3.7612001156935624	3.7612001156935624	1	0	1	0	1	0	0	0	0	0	0	0	0	0	60.0	0.062	-3.998396596271347	0.4256695939520898	1.7100617632934956	0.19348160039368167	False	True	True	False	False	False	0.0	0.3683235499410084
chr16_84165907_C_A_b38	0.0152976	3.7612001156935624	3.7612001156935624	1	0	1	0	1	0	0	0	0	0	0	0	0	0	60.0	0.062	-3.998396596271347	0.4256695939520898	1.7100617632934956	0.19348160039368167	False	True	True	False	False	False	0.0	0.3683235499410084
chr16_84165907_C_A_b38	0.0433571	3.7612001156935624	3.7612001156935624	1	0	1	0	1	0	0	0	0	0	0	0	0	0	60.0	0.062	-3.998396596271347	0.4256695939520898	1.7100617632934956	0.19348160039368167	False	True	True	False	False	False	0.0	0.3683235499410084
chr16_84165907_C_A_b38	0.0433571	3.7612001156935624	3.7612001156935624	1	0	1	0	1	0	0	0	0	0	0	0	0	0	60.0	0.062	-3.998396596271347	0.4256695939520898	1.7100617632934956	0.19348160039368167	False	True	True	False	False	False	0.0	0.3683235499410084
chr22_46367949_C_T_b38	0.27651	3.9318256327243257	4.553876891600541	0	0	0	0	1	0	0	1	0	1	0	1	0	0	80.0	0.0	3.7167705010255054	0.0	-3.1311471736874026	0.7344623443586964	True	False	True	False	False	False	0.0	0.36832015496306203
chr22_46367949_C_T_b38	0.27651	3.9318256327243257	4.553876891600541	0	0	0	0	1	0	0	1	0	1	0	1	0	0	80.0	0.0	3.7167705010255054	0.0	-3.1311471736874026	0.7344623443586964	True	False	True	False	False	False	0.0	0.36832015496306203
chr22_46367949_C_T_b38	0.27651	3.9318256327243257	4.553876891600541	0	0	0	0	1	0	0	1	0	1	0	1	0	0	80.0	0.0	3.7167705010255054	0.0	-3.1311471736874026	0.7344623443586964	True	False	True	False	False	False	0.0	0.36832015496306203
chr22_46367949_C_T_b38	0.27651	3.9318256327243257	4.553876891600541	0	0	0	0	1	0	0	1	0	1	0	1	0	0	80.0	0.0	3.7167705010255054	0.0	-3.1311471736874026	0.7344623443586964	True	False	True	False	False	False	0.0	0.36832015496306203
chr22_46367949_C_T_b38	0.27651	3.9318256327243257	4.553876891600541	0	0	0	0	1	0	0	1	0	1	0	1	0	0	80.0	0.0	3.7167705010255054	0.0	-3.1311471736874026	0.7344623443586964	True	False	True	False	False	False	0.0	0.36832015496306203
chr17_4182027_G_A_b38	0.00600009	3.6375861597263857	8.366137716496281	0	0	1	0	0	1	0	0	1	0	0	1	0	1	40.0	0.0	1.297742664679934	5.916744458497075	-1.3787648233009406	0.03257480102013943	True	False	True	False	False	False	0.0	0.36831746616817157
chr17_4182027_G_A_b38	0.00600009	3.6375861597263857	8.366137716496281	0	0	1	0	0	1	0	0	1	0	0	1	0	1	40.0	0.0	1.297742664679934	5.916744458497075	-1.3787648233009406	0.03257480102013943	True	False	True	False	False	False	0.0	0.36831746616817157
chr17_4182027_G_A_b38	0.00600009	3.6375861597263857	8.366137716496281	0	0	1	0	0	1	0	0	1	0	0	1	0	1	40.0	0.0	1.297742664679934	5.916744458497075	-1.3787648233009406	0.03257480102013943	True	False	True	False	False	False	0.0	0.36831746616817157
chr17_4182027_G_A_b38	0.00600009	3.6375861597263857	8.366137716496281	0	0	1	0	0	1	0	0	1	0	0	1	0	1	40.0	0.0	1.297742664679934	5.916744458497075	-1.3787648233009406	0.03257480102013943	True	False	True	False	False	False	0.0	0.36831746616817157
chr16_31371149_A_G_b38	0.0520846	4.189654742026425	4.189654742026425	0	0	1	0	0	0	0	0	0	0	0	1	0	1	70.0	1.0	1.9139469794190496	4.681271697381443	-2.921435632516001	1.3891787309258072	False	True	True	False	False	False	0.0	0.3682912048779541
chr16_31371149_A_G_b38	0.00543941	4.189654742026425	4.189654742026425	0	0	1	0	0	0	0	0	0	0	0	1	0	1	70.0	1.0	1.9139469794190496	4.681271697381443	-2.921435632516001	1.3891787309258072	False	True	True	False	False	False	0.0	0.3682912048779541
chr16_31371149_A_G_b38	0.00543941	4.189654742026425	4.189654742026425	0	0	1	0	0	0	0	0	0	0	0	1	0	1	70.0	1.0	1.9139469794190496	4.681271697381443	-2.921435632516001	1.3891787309258072	False	True	True	False	False	False	0.0	0.3682912048779541
chr16_31371149_A_G_b38	0.0735166	4.189654742026425	4.189654742026425	0	0	1	0	0	0	0	0	0	0	0	1	0	1	70.0	1.0	1.9139469794190496	4.681271697381443	-2.921435632516001	1.3891787309258072	False	True	True	False	False	False	0.0	0.3682912048779541
chr16_31371149_A_G_b38	0.0735166	4.189654742026425	4.189654742026425	0	0	1	0	0	0	0	0	0	0	0	1	0	1	70.0	1.0	1.9139469794190496	4.681271697381443	-2.921435632516001	1.3891787309258072	False	True	True	False	False	False	0.0	0.3682912048779541
chr16_31371149_A_G_b38	0.00527988	4.189654742026425	4.189654742026425	0	0	1	0	0	0	0	0	0	0	0	1	0	1	70.0	1.0	1.9139469794190496	4.681271697381443	-2.921435632516001	1.3891787309258072	False	True	True	False	False	False	0.0	0.3682912048779541
chr16_31371149_A_G_b38	0.0520846	4.189654742026425	4.189654742026425	0	0	1	0	0	0	0	0	0	0	0	1	0	1	70.0	1.0	1.9139469794190496	4.681271697381443	-2.921435632516001	1.3891787309258072	False	True	True	False	False	False	0.0	0.3682912048779541
chr16_31371149_A_G_b38	0.00527988	4.189654742026425	4.189654742026425	0	0	1	0	0	0	0	0	0	0	0	1	0	1	70.0	1.0	1.9139469794190496	4.681271697381443	-2.921435632516001	1.3891787309258072	False	True	True	False	False	False	0.0	0.3682912048779541
chr18_36164714_T_C_b38	0.259574	3.871201010907891	5.484796933490655	1	0	0	0	0	1	0	0	1	1	0	1	0	1	20.0	0.0	-7.632092522703297	0.4485341406381158	2.047882408234358	0.028841419308747618	False	True	True	False	False	False	0.0	0.3682743803946679
chr18_36164714_T_C_b38	0.259574	3.871201010907891	5.484796933490655	1	0	0	0	0	1	0	0	1	1	0	1	0	1	20.0	0.0	-7.632092522703297	0.4485341406381158	2.047882408234358	0.028841419308747618	False	True	True	False	False	False	0.0	0.3682743803946679
chr18_36164714_T_C_b38	0.259574	3.871201010907891	5.484796933490655	1	0	0	0	0	1	0	0	1	1	0	1	0	1	20.0	0.0	-7.632092522703297	0.4485341406381158	2.047882408234358	0.028841419308747618	False	True	True	False	False	False	0.0	0.3682743803946679
chr18_36164714_T_C_b38	0.259574	3.871201010907891	5.484796933490655	1	0	0	0	0	1	0	0	1	1	0	1	0	1	20.0	0.0	-7.632092522703297	0.4485341406381158	2.047882408234358	0.028841419308747618	False	True	True	False	False	False	0.0	0.3682743803946679
chr18_36164714_T_C_b38	0.166575	3.871201010907891	5.484796933490655	1	0	0	0	0	1	0	0	1	1	0	1	0	1	20.0	0.0	-7.632092522703297	0.4485341406381158	2.047882408234358	0.028841419308747618	False	True	True	False	False	False	0.0	0.3682743803946679
chr18_36164714_T_C_b38	0.166575	3.871201010907891	5.484796933490655	1	0	0	0	0	1	0	0	1	1	0	1	0	1	20.0	0.0	-7.632092522703297	0.4485341406381158	2.047882408234358	0.028841419308747618	False	True	True	False	False	False	0.0	0.3682743803946679
chr18_36164714_T_C_b38	0.166575	3.871201010907891	5.484796933490655	1	0	0	0	0	1	0	0	1	1	0	1	0	1	20.0	0.0	-7.632092522703297	0.4485341406381158	2.047882408234358	0.028841419308747618	False	True	True	False	False	False	0.0	0.3682743803946679
chr18_36164714_T_C_b38	0.0857273	3.871201010907891	5.484796933490655	1	0	0	0	0	1	0	0	1	1	0	1	0	1	20.0	0.0	-7.632092522703297	0.4485341406381158	2.047882408234358	0.028841419308747618	False	True	True	False	False	False	0.0	0.3682743803946679
chr18_36164714_T_C_b38	0.0857273	3.871201010907891	5.484796933490655	1	0	0	0	0	1	0	0	1	1	0	1	0	1	20.0	0.0	-7.632092522703297	0.4485341406381158	2.047882408234358	0.028841419308747618	False	True	True	False	False	False	0.0	0.3682743803946679
chr18_36164714_T_C_b38	0.0857273	3.871201010907891	5.484796933490655	1	0	0	0	0	1	0	0	1	1	0	1	0	1	20.0	0.0	-7.632092522703297	0.4485341406381158	2.047882408234358	0.028841419308747618	False	True	True	False	False	False	0.0	0.3682743803946679
chr18_36164714_T_C_b38	0.0857273	3.871201010907891	5.484796933490655	1	0	0	0	0	1	0	0	1	1	0	1	0	1	20.0	0.0	-7.632092522703297	0.4485341406381158	2.047882408234358	0.028841419308747618	False	True	True	False	False	False	0.0	0.3682743803946679
chr18_36164714_T_C_b38	0.166575	3.871201010907891	5.484796933490655	1	0	0	0	0	1	0	0	1	1	0	1	0	1	20.0	0.0	-7.632092522703297	0.4485341406381158	2.047882408234358	0.028841419308747618	False	True	True	False	False	False	0.0	0.3682743803946679
chr19_11147962_G_A_b38	0.0247234	4.23410650459726	3.9318256327243257	0	0	0	1	0	0	0	0	0	1	1	0	0	1	60.0	0.003	0.6896069147475923	0.0	2.665475649286037	1.6725410886482521	True	False	True	False	False	False	0.0	0.36826842050787645
chr19_55094337_C_T_b38	0.0122363	4.48863636973214	2.0794415416798357	0	0	1	1	0	1	0	0	1	0	0	1	0	1	80.0	0.0	2.514533411928692	2.31764616147795	-4.523948023386012	0.0	True	False	True	False	False	False	0.0	0.3682467043191589
chr19_55094337_C_T_b38	0.0122363	4.48863636973214	2.0794415416798357	0	0	1	1	0	1	0	0	1	0	0	1	0	1	80.0	0.0	2.514533411928692	2.31764616147795	-4.523948023386012	0.0	True	False	True	False	False	False	0.0	0.3682467043191589
chr19_55094337_C_T_b38	0.0122363	4.48863636973214	2.0794415416798357	0	0	1	1	0	1	0	0	1	0	0	1	0	1	80.0	0.0	2.514533411928692	2.31764616147795	-4.523948023386012	0.0	True	False	True	False	False	False	0.0	0.3682467043191589
chr19_55094337_C_T_b38	0.0122363	4.48863636973214	2.0794415416798357	0	0	1	1	0	1	0	0	1	0	0	1	0	1	80.0	0.0	2.514533411928692	2.31764616147795	-4.523948023386012	0.0	True	False	True	False	False	False	0.0	0.3682467043191589
chr19_55094337_C_T_b38	0.0122363	4.48863636973214	2.0794415416798357	0	0	1	1	0	1	0	0	1	0	0	1	0	1	80.0	0.0	2.514533411928692	2.31764616147795	-4.523948023386012	0.0	True	False	True	False	False	False	0.0	0.3682467043191589
chr19_55094337_C_T_b38	0.0122363	4.48863636973214	2.0794415416798357	0	0	1	1	0	1	0	0	1	0	0	1	0	1	80.0	0.0	2.514533411928692	2.31764616147795	-4.523948023386012	0.0	True	False	True	False	False	False	0.0	0.3682467043191589
chr19_55094337_C_T_b38	0.0122363	4.48863636973214	2.0794415416798357	0	0	1	1	0	1	0	0	1	0	0	1	0	1	80.0	0.0	2.514533411928692	2.31764616147795	-4.523948023386012	0.0	True	False	True	False	False	False	0.0	0.3682467043191589
chr19_55094337_C_T_b38	0.0122363	4.48863636973214	2.0794415416798357	0	0	1	1	0	1	0	0	1	0	0	1	0	1	80.0	0.0	2.514533411928692	2.31764616147795	-4.523948023386012	0.0	True	False	True	False	False	False	0.0	0.3682467043191589
chr19_55094337_C_T_b38	0.0122363	4.48863636973214	2.0794415416798357	0	0	1	1	0	1	0	0	1	0	0	1	0	1	80.0	0.0	2.514533411928692	2.31764616147795	-4.523948023386012	0.0	True	False	True	False	False	False	0.0	0.3682467043191589
chr19_55094337_C_T_b38	0.0281007	4.48863636973214	2.0794415416798357	0	0	1	1	0	1	0	0	1	0	0	1	0	1	80.0	0.0	2.514533411928692	2.31764616147795	-4.523948023386012	0.0	True	False	True	False	False	False	0.0	0.3682467043191589
chr19_55094337_C_T_b38	0.0122363	4.48863636973214	2.0794415416798357	0	0	1	1	0	1	0	0	1	0	0	1	0	1	80.0	0.0	2.514533411928692	2.31764616147795	-4.523948023386012	0.0	True	False	True	False	False	False	0.0	0.3682467043191589
chr19_55094337_C_T_b38	0.0281007	4.48863636973214	2.0794415416798357	0	0	1	1	0	1	0	0	1	0	0	1	0	1	80.0	0.0	2.514533411928692	2.31764616147795	-4.523948023386012	0.0	True	False	True	False	False	False	0.0	0.3682467043191589
chr19_55094337_C_T_b38	0.0281007	4.48863636973214	2.0794415416798357	0	0	1	1	0	1	0	0	1	0	0	1	0	1	80.0	0.0	2.514533411928692	2.31764616147795	-4.523948023386012	0.0	True	False	True	False	False	False	0.0	0.3682467043191589
chr19_55094337_C_T_b38	0.0281007	4.48863636973214	2.0794415416798357	0	0	1	1	0	1	0	0	1	0	0	1	0	1	80.0	0.0	2.514533411928692	2.31764616147795	-4.523948023386012	0.0	True	False	True	False	False	False	0.0	0.3682467043191589
chr19_55094337_C_T_b38	0.0122363	4.48863636973214	2.0794415416798357	0	0	1	1	0	1	0	0	1	0	0	1	0	1	80.0	0.0	2.514533411928692	2.31764616147795	-4.523948023386012	0.0	True	False	True	False	False	False	0.0	0.3682467043191589
chr19_55094337_C_T_b38	0.0122363	4.48863636973214	2.0794415416798357	0	0	1	1	0	1	0	0	1	0	0	1	0	1	80.0	0.0	2.514533411928692	2.31764616147795	-4.523948023386012	0.0	True	False	True	False	False	False	0.0	0.3682467043191589
chr19_55094337_C_T_b38	0.0281007	4.48863636973214	2.0794415416798357	0	0	1	1	0	1	0	0	1	0	0	1	0	1	80.0	0.0	2.514533411928692	2.31764616147795	-4.523948023386012	0.0	True	False	True	False	False	False	0.0	0.3682467043191589
chr19_55094337_C_T_b38	0.0281007	4.48863636973214	2.0794415416798357	0	0	1	1	0	1	0	0	1	0	0	1	0	1	80.0	0.0	2.514533411928692	2.31764616147795	-4.523948023386012	0.0	True	False	True	False	False	False	0.0	0.3682467043191589
chr19_55094337_C_T_b38	0.0281007	4.48863636973214	2.0794415416798357	0	0	1	1	0	1	0	0	1	0	0	1	0	1	80.0	0.0	2.514533411928692	2.31764616147795	-4.523948023386012	0.0	True	False	True	False	False	False	0.0	0.3682467043191589
chr19_55094337_C_T_b38	0.0281007	4.48863636973214	2.0794415416798357	0	0	1	1	0	1	0	0	1	0	0	1	0	1	80.0	0.0	2.514533411928692	2.31764616147795	-4.523948023386012	0.0	True	False	True	False	False	False	0.0	0.3682467043191589
chr19_55094337_C_T_b38	0.0281007	4.48863636973214	2.0794415416798357	0	0	1	1	0	1	0	0	1	0	0	1	0	1	80.0	0.0	2.514533411928692	2.31764616147795	-4.523948023386012	0.0	True	False	True	False	False	False	0.0	0.3682467043191589
chr19_55094337_C_T_b38	0.0281007	4.48863636973214	2.0794415416798357	0	0	1	1	0	1	0	0	1	0	0	1	0	1	80.0	0.0	2.514533411928692	2.31764616147795	-4.523948023386012	0.0	True	False	True	False	False	False	0.0	0.3682467043191589
chr19_55094337_C_T_b38	0.0281007	4.48863636973214	2.0794415416798357	0	0	1	1	0	1	0	0	1	0	0	1	0	1	80.0	0.0	2.514533411928692	2.31764616147795	-4.523948023386012	0.0	True	False	True	False	False	False	0.0	0.3682467043191589
chr19_55094337_C_T_b38	0.0281007	4.48863636973214	2.0794415416798357	0	0	1	1	0	1	0	0	1	0	0	1	0	1	80.0	0.0	2.514533411928692	2.31764616147795	-4.523948023386012	0.0	True	False	True	False	False	False	0.0	0.3682467043191589
chr17_48592368_G_T_b38	0.0681138	4.48863636973214	4.48863636973214	1	0	0	1	1	1	0	1	1	1	1	1	0	1	60.0	1.0	-5.592389497194648	0.0	-2.686751665585504	1.0821049565462597	False	True	True	False	False	False	0.0	0.3682346883124336
chr17_48592368_G_T_b38	0.0681138	4.48863636973214	4.48863636973214	1	0	0	1	1	1	0	1	1	1	1	1	0	1	60.0	1.0	-5.592389497194648	0.0	-2.686751665585504	1.0821049565462597	False	True	True	False	False	False	0.0	0.3682346883124336
chr17_48592368_G_T_b38	0.0681138	4.48863636973214	4.48863636973214	1	0	0	1	1	1	0	1	1	1	1	1	0	1	60.0	1.0	-5.592389497194648	0.0	-2.686751665585504	1.0821049565462597	False	True	True	False	False	False	0.0	0.3682346883124336
chr22_50572919_G_A_b38	0.00678125	3.8066624897703196	3.828641396489095	0	0	0	0	0	0	0	0	0	0	0	1	0	1	60.0	0.985	0.2484966764663365	0.0	-0.1324719621663277	0.0	False	True	True	False	False	False	0.0	0.36823014354316214
chr22_50572919_G_A_b38	0.00678125	3.8066624897703196	3.828641396489095	0	0	0	0	0	0	0	0	0	0	0	1	0	1	60.0	0.985	0.2484966764663365	0.0	-0.1324719621663277	0.0	False	True	True	False	False	False	0.0	0.36823014354316214
chr22_50572919_G_A_b38	0.00678125	3.8066624897703196	3.828641396489095	0	0	0	0	0	0	0	0	0	0	0	1	0	1	60.0	0.985	0.2484966764663365	0.0	-0.1324719621663277	0.0	False	True	True	False	False	False	0.0	0.36823014354316214
chr22_50572919_G_A_b38	0.00678125	3.8066624897703196	3.828641396489095	0	0	0	0	0	0	0	0	0	0	0	1	0	1	60.0	0.985	0.2484966764663365	0.0	-0.1324719621663277	0.0	False	True	True	False	False	False	0.0	0.36823014354316214
chr22_50572919_G_A_b38	0.00678125	3.8066624897703196	3.828641396489095	0	0	0	0	0	0	0	0	0	0	0	1	0	1	60.0	0.985	0.2484966764663365	0.0	-0.1324719621663277	0.0	False	True	True	False	False	False	0.0	0.36823014354316214
chr22_50572919_G_A_b38	0.00678125	3.8066624897703196	3.828641396489095	0	0	0	0	0	0	0	0	0	0	0	1	0	1	60.0	0.985	0.2484966764663365	0.0	-0.1324719621663277	0.0	False	True	True	False	False	False	0.0	0.36823014354316214
chr22_50572919_G_A_b38	0.00678125	3.8066624897703196	3.828641396489095	0	0	0	0	0	0	0	0	0	0	0	1	0	1	60.0	0.985	0.2484966764663365	0.0	-0.1324719621663277	0.0	False	True	True	False	False	False	0.0	0.36823014354316214
chr22_50572919_G_A_b38	0.00678125	3.8066624897703196	3.828641396489095	0	0	0	0	0	0	0	0	0	0	0	1	0	1	60.0	0.985	0.2484966764663365	0.0	-0.1324719621663277	0.0	False	True	True	False	False	False	0.0	0.36823014354316214
chr22_50572919_G_A_b38	0.00678125	3.8066624897703196	3.828641396489095	0	0	0	0	0	0	0	0	0	0	0	1	0	1	60.0	0.985	0.2484966764663365	0.0	-0.1324719621663277	0.0	False	True	True	False	False	False	0.0	0.36823014354316214
chr22_50572919_G_A_b38	0.00678125	3.8066624897703196	3.828641396489095	0	0	0	0	0	0	0	0	0	0	0	1	0	1	60.0	0.985	0.2484966764663365	0.0	-0.1324719621663277	0.0	False	True	True	False	False	False	0.0	0.36823014354316214
chr5_53072716_T_C_b38	0.0854165	3.091042453358316	3.091042453358316	0	1	0	1	0	0	0	0	0	0	0	1	0	1	20.0	0.0	-2.9616838375095504	0.0	3.0078706113693983	0.1503322657060262	True	False	True	False	False	False	0.0	0.36823008899145715
chr5_53072716_T_C_b38	0.0854165	3.091042453358316	3.091042453358316	0	1	0	1	0	0	0	0	0	0	0	1	0	1	20.0	0.0	-2.9616838375095504	0.0	3.0078706113693983	0.1503322657060262	True	False	True	False	False	False	0.0	0.36823008899145715
chr5_53072716_T_C_b38	0.0854165	3.091042453358316	3.091042453358316	0	1	0	1	0	0	0	0	0	0	0	1	0	1	20.0	0.0	-2.9616838375095504	0.0	3.0078706113693983	0.1503322657060262	True	False	True	False	False	False	0.0	0.36823008899145715
chr5_53072716_T_C_b38	0.0144952	3.091042453358316	3.091042453358316	0	1	0	1	0	0	0	0	0	0	0	1	0	1	20.0	0.0	-2.9616838375095504	0.0	3.0078706113693983	0.1503322657060262	True	False	True	False	False	False	0.0	0.36823008899145715
chr5_53072716_T_C_b38	0.0144952	3.091042453358316	3.091042453358316	0	1	0	1	0	0	0	0	0	0	0	1	0	1	20.0	0.0	-2.9616838375095504	0.0	3.0078706113693983	0.1503322657060262	True	False	True	False	False	False	0.0	0.36823008899145715
chr5_53072716_T_C_b38	0.0144952	3.091042453358316	3.091042453358316	0	1	0	1	0	0	0	0	0	0	0	1	0	1	20.0	0.0	-2.9616838375095504	0.0	3.0078706113693983	0.1503322657060262	True	False	True	False	False	False	0.0	0.36823008899145715
chr20_5950929_G_C_b38	0.15976	4.553876891600541	5.003946305945459	1	1	0	1	1	1	1	1	1	1	1	1	0	0	70.0	0.0	-10.927341103362112	0.0	-0.4137073518978909	0.0	False	True	True	False	False	False	0.0	0.3682265427722471
chr5_179800154_G_A_b38	0.102194	4.663439094112067	3.4011973816621555	0	0	0	0	0	0	0	0	0	1	1	1	0	1	80.0	0.004	-7.748504029467981	0.169468509496391	1.191439998277609	0.33714857677843213	True	False	True	False	False	False	0.0	0.36822652312023235
chr5_179800154_G_A_b38	0.0885047	4.663439094112067	3.4011973816621555	0	0	0	0	0	0	0	0	0	1	1	1	0	1	80.0	0.004	-7.748504029467981	0.169468509496391	1.191439998277609	0.33714857677843213	True	False	True	False	False	False	0.0	0.36822652312023235
chr5_179800154_G_A_b38	0.0885047	4.663439094112067	3.4011973816621555	0	0	0	0	0	0	0	0	0	1	1	1	0	1	80.0	0.004	-7.748504029467981	0.169468509496391	1.191439998277609	0.33714857677843213	True	False	True	False	False	False	0.0	0.36822652312023235
chr5_179800154_G_A_b38	0.0885047	4.663439094112067	3.4011973816621555	0	0	0	0	0	0	0	0	0	1	1	1	0	1	80.0	0.004	-7.748504029467981	0.169468509496391	1.191439998277609	0.33714857677843213	True	False	True	False	False	False	0.0	0.36822652312023235
chr5_179800154_G_A_b38	0.102194	4.663439094112067	3.4011973816621555	0	0	0	0	0	0	0	0	0	1	1	1	0	1	80.0	0.004	-7.748504029467981	0.169468509496391	1.191439998277609	0.33714857677843213	True	False	True	False	False	False	0.0	0.36822652312023235
chr5_179800154_G_A_b38	0.0885047	4.663439094112067	3.4011973816621555	0	0	0	0	0	0	0	0	0	1	1	1	0	1	80.0	0.004	-7.748504029467981	0.169468509496391	1.191439998277609	0.33714857677843213	True	False	True	False	False	False	0.0	0.36822652312023235
chr5_179800154_G_A_b38	0.0885047	4.663439094112067	3.4011973816621555	0	0	0	0	0	0	0	0	0	1	1	1	0	1	80.0	0.004	-7.748504029467981	0.169468509496391	1.191439998277609	0.33714857677843213	True	False	True	False	False	False	0.0	0.36822652312023235
chr5_179800154_G_A_b38	0.0885047	4.663439094112067	3.4011973816621555	0	0	0	0	0	0	0	0	0	1	1	1	0	1	80.0	0.004	-7.748504029467981	0.169468509496391	1.191439998277609	0.33714857677843213	True	False	True	False	False	False	0.0	0.36822652312023235
chr5_179800154_G_A_b38	0.0885047	4.663439094112067	3.4011973816621555	0	0	0	0	0	0	0	0	0	1	1	1	0	1	80.0	0.004	-7.748504029467981	0.169468509496391	1.191439998277609	0.33714857677843213	True	False	True	False	False	False	0.0	0.36822652312023235
chr5_179800154_G_A_b38	0.102194	4.663439094112067	3.4011973816621555	0	0	0	0	0	0	0	0	0	1	1	1	0	1	80.0	0.004	-7.748504029467981	0.169468509496391	1.191439998277609	0.33714857677843213	True	False	True	False	False	False	0.0	0.36822652312023235
chr5_179800154_G_A_b38	0.102194	4.663439094112067	3.4011973816621555	0	0	0	0	0	0	0	0	0	1	1	1	0	1	80.0	0.004	-7.748504029467981	0.169468509496391	1.191439998277609	0.33714857677843213	True	False	True	False	False	False	0.0	0.36822652312023235
chr5_179800154_G_A_b38	0.102194	4.663439094112067	3.4011973816621555	0	0	0	0	0	0	0	0	0	1	1	1	0	1	80.0	0.004	-7.748504029467981	0.169468509496391	1.191439998277609	0.33714857677843213	True	False	True	False	False	False	0.0	0.36822652312023235
chr5_179800154_G_A_b38	0.102194	4.663439094112067	3.4011973816621555	0	0	0	0	0	0	0	0	0	1	1	1	0	1	80.0	0.004	-7.748504029467981	0.169468509496391	1.191439998277609	0.33714857677843213	True	False	True	False	False	False	0.0	0.36822652312023235
chr5_179800154_G_A_b38	0.102194	4.663439094112067	3.4011973816621555	0	0	0	0	0	0	0	0	0	1	1	1	0	1	80.0	0.004	-7.748504029467981	0.169468509496391	1.191439998277609	0.33714857677843213	True	False	True	False	False	False	0.0	0.36822652312023235
chr1_109194468_G_A_b38	0.00257667	3.871201010907891	3.8918202981106265	0	0	1	0	1	0	0	1	0	1	0	1	1	0	60.0	0.0	-22.43265091351994	0.0	4.5691138318496485	1.2636386330604736	False	True	True	False	False	False	0.0	0.3682263060797016
chr1_109194468_G_A_b38	0.00257667	3.871201010907891	3.8918202981106265	0	0	1	0	1	0	0	1	0	1	0	1	1	0	60.0	0.0	-22.43265091351994	0.0	4.5691138318496485	1.2636386330604736	False	True	True	False	False	False	0.0	0.3682263060797016
chr1_109194468_G_A_b38	0.00257667	3.871201010907891	3.8918202981106265	0	0	1	0	1	0	0	1	0	1	0	1	1	0	60.0	0.0	-22.43265091351994	0.0	4.5691138318496485	1.2636386330604736	False	True	True	False	False	False	0.0	0.3682263060797016
chr1_109194468_G_A_b38	0.00257667	3.871201010907891	3.8918202981106265	0	0	1	0	1	0	0	1	0	1	0	1	1	0	60.0	0.0	-22.43265091351994	0.0	4.5691138318496485	1.2636386330604736	False	True	True	False	False	False	0.0	0.3682263060797016
chr1_109194468_G_A_b38	0.00257667	3.871201010907891	3.8918202981106265	0	0	1	0	1	0	0	1	0	1	0	1	1	0	60.0	0.0	-22.43265091351994	0.0	4.5691138318496485	1.2636386330604736	False	True	True	False	False	False	0.0	0.3682263060797016
chr1_109194468_G_A_b38	0.0267564	3.871201010907891	3.8918202981106265	0	0	1	0	1	0	0	1	0	1	0	1	1	0	60.0	0.0	-22.43265091351994	0.0	4.5691138318496485	1.2636386330604736	False	True	True	False	False	False	0.0	0.3682263060797016
chr1_109194468_G_A_b38	0.00257667	3.871201010907891	3.8918202981106265	0	0	1	0	1	0	0	1	0	1	0	1	1	0	60.0	0.0	-22.43265091351994	0.0	4.5691138318496485	1.2636386330604736	False	True	True	False	False	False	0.0	0.3682263060797016
chr1_109194468_G_A_b38	0.0267564	3.871201010907891	3.8918202981106265	0	0	1	0	1	0	0	1	0	1	0	1	1	0	60.0	0.0	-22.43265091351994	0.0	4.5691138318496485	1.2636386330604736	False	True	True	False	False	False	0.0	0.3682263060797016
chr1_109194468_G_A_b38	0.00257667	3.871201010907891	3.8918202981106265	0	0	1	0	1	0	0	1	0	1	0	1	1	0	60.0	0.0	-22.43265091351994	0.0	4.5691138318496485	1.2636386330604736	False	True	True	False	False	False	0.0	0.3682263060797016
chr1_109194468_G_A_b38	0.0267564	3.871201010907891	3.8918202981106265	0	0	1	0	1	0	0	1	0	1	0	1	1	0	60.0	0.0	-22.43265091351994	0.0	4.5691138318496485	1.2636386330604736	False	True	True	False	False	False	0.0	0.3682263060797016
chr1_109194468_G_A_b38	0.0267564	3.871201010907891	3.8918202981106265	0	0	1	0	1	0	0	1	0	1	0	1	1	0	60.0	0.0	-22.43265091351994	0.0	4.5691138318496485	1.2636386330604736	False	True	True	False	False	False	0.0	0.3682263060797016
chr1_109194468_G_A_b38	0.0267564	3.871201010907891	3.8918202981106265	0	0	1	0	1	0	0	1	0	1	0	1	1	0	60.0	0.0	-22.43265091351994	0.0	4.5691138318496485	1.2636386330604736	False	True	True	False	False	False	0.0	0.3682263060797016
chr1_109194468_G_A_b38	0.0267564	3.871201010907891	3.8918202981106265	0	0	1	0	1	0	0	1	0	1	0	1	1	0	60.0	0.0	-22.43265091351994	0.0	4.5691138318496485	1.2636386330604736	False	True	True	False	False	False	0.0	0.3682263060797016
chr1_109194468_G_A_b38	0.00257667	3.871201010907891	3.8918202981106265	0	0	1	0	1	0	0	1	0	1	0	1	1	0	60.0	0.0	-22.43265091351994	0.0	4.5691138318496485	1.2636386330604736	False	True	True	False	False	False	0.0	0.3682263060797016
chr1_109194468_G_A_b38	0.0267564	3.871201010907891	3.8918202981106265	0	0	1	0	1	0	0	1	0	1	0	1	1	0	60.0	0.0	-22.43265091351994	0.0	4.5691138318496485	1.2636386330604736	False	True	True	False	False	False	0.0	0.3682263060797016
chr1_109194468_G_A_b38	0.0267564	3.871201010907891	3.8918202981106265	0	0	1	0	1	0	0	1	0	1	0	1	1	0	60.0	0.0	-22.43265091351994	0.0	4.5691138318496485	1.2636386330604736	False	True	True	False	False	False	0.0	0.3682263060797016
chr1_162521611_T_C_b38	0.00842337	3.6109179126442243	6.675823221634848	0	0	0	0	0	0	0	0	0	0	0	1	0	1	60.0	0.001	-2.6891969094756782	0.0	3.196015515330068	0.0	True	False	True	False	False	False	0.0	0.36821625295744537
chr15_33838496_G_C_b38	0.0161499	3.4339872044851463	6.137727054086234	1	0	1	0	0	0	0	0	0	0	0	0	0	0	40.0	1.0	-0.2211517334265466	8.31363568022237	-4.1665142366395145	0.042793502800037686	False	True	True	False	False	False	0.0	0.36821224681184284
chr15_33838496_G_C_b38	0.0161499	3.4339872044851463	6.137727054086234	1	0	1	0	0	0	0	0	0	0	0	0	0	0	40.0	1.0	-0.2211517334265466	8.31363568022237	-4.1665142366395145	0.042793502800037686	False	True	True	False	False	False	0.0	0.36821224681184284
chr15_33838496_G_C_b38	0.0161499	3.4339872044851463	6.137727054086234	1	0	1	0	0	0	0	0	0	0	0	0	0	0	40.0	1.0	-0.2211517334265466	8.31363568022237	-4.1665142366395145	0.042793502800037686	False	True	True	False	False	False	0.0	0.36821224681184284
chr15_33838496_G_C_b38	0.0161499	3.4339872044851463	6.137727054086234	1	0	1	0	0	0	0	0	0	0	0	0	0	0	40.0	1.0	-0.2211517334265466	8.31363568022237	-4.1665142366395145	0.042793502800037686	False	True	True	False	False	False	0.0	0.36821224681184284
chr11_66514624_G_A_b38	0.330955	4.007333185232471	4.007333185232471	1	0	0	0	0	0	0	0	0	0	0	1	0	1	60.0	1.0	-10.1613627110395	0.0	-0.2840263980706865	0.08690014476626118	False	True	True	False	False	False	0.0	0.36820582963672366
chr11_66514624_G_A_b38	0.330955	4.007333185232471	4.007333185232471	1	0	0	0	0	0	0	0	0	0	0	1	0	1	60.0	1.0	-10.1613627110395	0.0	-0.2840263980706865	0.08690014476626118	False	True	True	False	False	False	0.0	0.36820582963672366
chr11_66514624_G_A_b38	0.330955	4.007333185232471	4.007333185232471	1	0	0	0	0	0	0	0	0	0	0	1	0	1	60.0	1.0	-10.1613627110395	0.0	-0.2840263980706865	0.08690014476626118	False	True	True	False	False	False	0.0	0.36820582963672366
chr11_66514624_G_A_b38	0.350666	4.007333185232471	4.007333185232471	1	0	0	0	0	0	0	0	0	0	0	1	0	1	60.0	1.0	-10.1613627110395	0.0	-0.2840263980706865	0.08690014476626118	False	True	True	False	False	False	0.0	0.36820582963672366
chr11_66514624_G_A_b38	0.350666	4.007333185232471	4.007333185232471	1	0	0	0	0	0	0	0	0	0	0	1	0	1	60.0	1.0	-10.1613627110395	0.0	-0.2840263980706865	0.08690014476626118	False	True	True	False	False	False	0.0	0.36820582963672366
chr11_66514624_G_A_b38	0.350666	4.007333185232471	4.007333185232471	1	0	0	0	0	0	0	0	0	0	0	1	0	1	60.0	1.0	-10.1613627110395	0.0	-0.2840263980706865	0.08690014476626118	False	True	True	False	False	False	0.0	0.36820582963672366
chr1_228357204_C_A_b38	0.312382	3.713572066704308	6.7580945044277305	0	0	0	0	0	0	0	0	0	0	0	1	0	1	60.0	0.011	-11.259482854742108	0.5314446313469112	10.032229332395708	0.0	True	False	True	False	False	False	0.0	0.3681894225627823
chr1_228357204_C_A_b38	0.312382	3.713572066704308	6.7580945044277305	0	0	0	0	0	0	0	0	0	0	0	1	0	1	60.0	0.011	-11.259482854742108	0.5314446313469112	10.032229332395708	0.0	True	False	True	False	False	False	0.0	0.3681894225627823
chr1_228357204_C_A_b38	0.312382	3.713572066704308	6.7580945044277305	0	0	0	0	0	0	0	0	0	0	0	1	0	1	60.0	0.011	-11.259482854742108	0.5314446313469112	10.032229332395708	0.0	True	False	True	False	False	False	0.0	0.3681894225627823
chr1_228357204_C_A_b38	0.00401787	3.713572066704308	6.7580945044277305	0	0	0	0	0	0	0	0	0	0	0	1	0	1	60.0	0.011	-11.259482854742108	0.5314446313469112	10.032229332395708	0.0	True	False	True	False	False	False	0.0	0.3681894225627823
chr1_228357204_C_A_b38	0.00401787	3.713572066704308	6.7580945044277305	0	0	0	0	0	0	0	0	0	0	0	1	0	1	60.0	0.011	-11.259482854742108	0.5314446313469112	10.032229332395708	0.0	True	False	True	False	False	False	0.0	0.3681894225627823
chr1_228357204_C_A_b38	0.312382	3.713572066704308	6.7580945044277305	0	0	0	0	0	0	0	0	0	0	0	1	0	1	60.0	0.011	-11.259482854742108	0.5314446313469112	10.032229332395708	0.0	True	False	True	False	False	False	0.0	0.3681894225627823
chr1_228357204_C_A_b38	0.00401787	3.713572066704308	6.7580945044277305	0	0	0	0	0	0	0	0	0	0	0	1	0	1	60.0	0.011	-11.259482854742108	0.5314446313469112	10.032229332395708	0.0	True	False	True	False	False	False	0.0	0.3681894225627823
chr1_228357204_C_A_b38	0.00401787	3.713572066704308	6.7580945044277305	0	0	0	0	0	0	0	0	0	0	0	1	0	1	60.0	0.011	-11.259482854742108	0.5314446313469112	10.032229332395708	0.0	True	False	True	False	False	False	0.0	0.3681894225627823
chr16_1320596_G_C_b38	0.00853567	4.382026634673881	5.075173815233827	1	1	1	0	1	0	0	1	0	0	0	1	0	1	60.0	0.0	-4.2647698980665	0.0	3.0110154533823703	0.0	False	True	True	False	False	False	0.0	0.36818683422843607
chr16_1320596_G_C_b38	0.013895	4.382026634673881	5.075173815233827	1	1	1	0	1	0	0	1	0	0	0	1	0	1	60.0	0.0	-4.2647698980665	0.0	3.0110154533823703	0.0	False	True	True	False	False	False	0.0	0.36818683422843607
chr2_201728557_G_A_b38	0.00953061	3.828641396489095	3.8501476017100584	1	0	0	1	0	0	0	0	0	0	0	1	0	1	50.0	1.0	2.101191526547869	0.3371334055655222	-0.4071264072922105	0.0	False	True	True	False	False	False	0.0	0.3681704954699151
chr2_201728557_G_A_b38	0.00953061	3.828641396489095	3.8501476017100584	1	0	0	1	0	0	0	0	0	0	0	1	0	1	50.0	1.0	2.101191526547869	0.3371334055655222	-0.4071264072922105	0.0	False	True	True	False	False	False	0.0	0.3681704954699151
chr2_164525032_C_A_b38	0.169232	3.367295829986474	3.4011973816621555	1	0	0	0	0	0	0	0	0	0	0	0	0	0	40.0	1.0	2.9937309983038087	0.0	5.8408876630649615	0.0	False	True	True	False	False	False	0.0	0.36816021740789806
chr7_4130033_G_A_b38	0.153175	4.174387269895637	4.174387269895637	0	0	0	1	1	1	0	1	1	1	1	1	0	0	70.0	1.0	-9.705441946159372	0.0	-0.8522173838410865	0.038542856817471716	False	True	True	False	False	False	0.0	0.3681554286640646
chr7_842045_C_T_b38	0.0316168	4.454347296253507	4.454347296253507	0	0	0	1	1	1	0	0	1	1	0	1	0	1	70.0	0.0	-2.02057427563355	1.6122154704851872	0.9181566891956194	0.24703291761364454	False	True	True	False	False	False	0.0	0.36815370931564606
chr7_842045_C_T_b38	0.0177855	4.454347296253507	4.454347296253507	0	0	0	1	1	1	0	0	1	1	0	1	0	1	70.0	0.0	-2.02057427563355	1.6122154704851872	0.9181566891956194	0.24703291761364454	False	True	True	False	False	False	0.0	0.36815370931564606
chr7_842045_C_T_b38	0.0316168	4.454347296253507	4.454347296253507	0	0	0	1	1	1	0	0	1	1	0	1	0	1	70.0	0.0	-2.02057427563355	1.6122154704851872	0.9181566891956194	0.24703291761364454	False	True	True	False	False	False	0.0	0.36815370931564606
chr7_842045_C_T_b38	0.0177855	4.454347296253507	4.454347296253507	0	0	0	1	1	1	0	0	1	1	0	1	0	1	70.0	0.0	-2.02057427563355	1.6122154704851872	0.9181566891956194	0.24703291761364454	False	True	True	False	False	False	0.0	0.36815370931564606
chr7_842045_C_T_b38	0.0245302	4.454347296253507	4.454347296253507	0	0	0	1	1	1	0	0	1	1	0	1	0	1	70.0	0.0	-2.02057427563355	1.6122154704851872	0.9181566891956194	0.24703291761364454	False	True	True	False	False	False	0.0	0.36815370931564606
chr7_842045_C_T_b38	0.0245302	4.454347296253507	4.454347296253507	0	0	0	1	1	1	0	0	1	1	0	1	0	1	70.0	0.0	-2.02057427563355	1.6122154704851872	0.9181566891956194	0.24703291761364454	False	True	True	False	False	False	0.0	0.36815370931564606
chr7_842045_C_T_b38	0.0245302	4.454347296253507	4.454347296253507	0	0	0	1	1	1	0	0	1	1	0	1	0	1	70.0	0.0	-2.02057427563355	1.6122154704851872	0.9181566891956194	0.24703291761364454	False	True	True	False	False	False	0.0	0.36815370931564606
chr7_842045_C_T_b38	0.0230415	4.454347296253507	4.454347296253507	0	0	0	1	1	1	0	0	1	1	0	1	0	1	70.0	0.0	-2.02057427563355	1.6122154704851872	0.9181566891956194	0.24703291761364454	False	True	True	False	False	False	0.0	0.36815370931564606
chr7_842045_C_T_b38	0.0230415	4.454347296253507	4.454347296253507	0	0	0	1	1	1	0	0	1	1	0	1	0	1	70.0	0.0	-2.02057427563355	1.6122154704851872	0.9181566891956194	0.24703291761364454	False	True	True	False	False	False	0.0	0.36815370931564606
chr7_842045_C_T_b38	0.0230415	4.454347296253507	4.454347296253507	0	0	0	1	1	1	0	0	1	1	0	1	0	1	70.0	0.0	-2.02057427563355	1.6122154704851872	0.9181566891956194	0.24703291761364454	False	True	True	False	False	False	0.0	0.36815370931564606
chr7_842045_C_T_b38	0.0316168	4.454347296253507	4.454347296253507	0	0	0	1	1	1	0	0	1	1	0	1	0	1	70.0	0.0	-2.02057427563355	1.6122154704851872	0.9181566891956194	0.24703291761364454	False	True	True	False	False	False	0.0	0.36815370931564606
chr7_842045_C_T_b38	0.0177855	4.454347296253507	4.454347296253507	0	0	0	1	1	1	0	0	1	1	0	1	0	1	70.0	0.0	-2.02057427563355	1.6122154704851872	0.9181566891956194	0.24703291761364454	False	True	True	False	False	False	0.0	0.36815370931564606
chr3_124660901_G_C_b38	0.257615	4.290459441148391	3.091042453358316	0	0	0	0	0	1	0	1	1	0	0	1	0	1	60.0	0.012	-8.696043316502813	0.0	6.290770800853643	0.0	True	False	True	False	False	False	0.0	0.3681486926421315
chr2_127292907_T_C_b38	0.181886	4.127134385045092	4.127134385045092	0	0	1	0	0	1	0	0	1	1	0	1	0	1	60.0	0.0	-0.0881465881142657	0.0	0.0026205865404875	0.0	True	False	True	False	False	False	0.0	0.3681358390426077
chr2_127292907_T_C_b38	0.181886	4.127134385045092	4.127134385045092	0	0	1	0	0	1	0	0	1	1	0	1	0	1	60.0	0.0	-0.0881465881142657	0.0	0.0026205865404875	0.0	True	False	True	False	False	False	0.0	0.3681358390426077
chr2_127292907_T_C_b38	0.181886	4.127134385045092	4.127134385045092	0	0	1	0	0	1	0	0	1	1	0	1	0	1	60.0	0.0	-0.0881465881142657	0.0	0.0026205865404875	0.0	True	False	True	False	False	False	0.0	0.3681358390426077
chr2_127292907_T_C_b38	0.181886	4.127134385045092	4.127134385045092	0	0	1	0	0	1	0	0	1	1	0	1	0	1	60.0	0.0	-0.0881465881142657	0.0	0.0026205865404875	0.0	True	False	True	False	False	False	0.0	0.3681358390426077
chr2_127292907_T_C_b38	0.181886	4.127134385045092	4.127134385045092	0	0	1	0	0	1	0	0	1	1	0	1	0	1	60.0	0.0	-0.0881465881142657	0.0	0.0026205865404875	0.0	True	False	True	False	False	False	0.0	0.3681358390426077
chr2_127292907_T_C_b38	0.181886	4.127134385045092	4.127134385045092	0	0	1	0	0	1	0	0	1	1	0	1	0	1	60.0	0.0	-0.0881465881142657	0.0	0.0026205865404875	0.0	True	False	True	False	False	False	0.0	0.3681358390426077
chr12_111418934_T_A_b38	0.0107716	4.060443010546419	4.060443010546419	0	0	0	1	1	0	0	0	0	0	0	1	0	1	70.0	0.007	-11.082788176432212	0.0	7.926563893583548	3.118264303892964	True	False	True	False	False	False	0.0	0.3681280171345626
chr12_111418934_T_A_b38	0.0389306	4.060443010546419	4.060443010546419	0	0	0	1	1	0	0	0	0	0	0	1	0	1	70.0	0.007	-11.082788176432212	0.0	7.926563893583548	3.118264303892964	True	False	True	False	False	False	0.0	0.3681280171345626
chr12_111418934_T_A_b38	0.0389306	4.060443010546419	4.060443010546419	0	0	0	1	1	0	0	0	0	0	0	1	0	1	70.0	0.007	-11.082788176432212	0.0	7.926563893583548	3.118264303892964	True	False	True	False	False	False	0.0	0.3681280171345626
chr12_111418934_T_A_b38	0.0389306	4.060443010546419	4.060443010546419	0	0	0	1	1	0	0	0	0	0	0	1	0	1	70.0	0.007	-11.082788176432212	0.0	7.926563893583548	3.118264303892964	True	False	True	False	False	False	0.0	0.3681280171345626
chr12_111418934_T_A_b38	0.0128037	4.060443010546419	4.060443010546419	0	0	0	1	1	0	0	0	0	0	0	1	0	1	70.0	0.007	-11.082788176432212	0.0	7.926563893583548	3.118264303892964	True	False	True	False	False	False	0.0	0.3681280171345626
chr12_111418934_T_A_b38	0.0128037	4.060443010546419	4.060443010546419	0	0	0	1	1	0	0	0	0	0	0	1	0	1	70.0	0.007	-11.082788176432212	0.0	7.926563893583548	3.118264303892964	True	False	True	False	False	False	0.0	0.3681280171345626
chr12_111418934_T_A_b38	0.0107716	4.060443010546419	4.060443010546419	0	0	0	1	1	0	0	0	0	0	0	1	0	1	70.0	0.007	-11.082788176432212	0.0	7.926563893583548	3.118264303892964	True	False	True	False	False	False	0.0	0.3681280171345626
chr12_111418934_T_A_b38	0.0107716	4.060443010546419	4.060443010546419	0	0	0	1	1	0	0	0	0	0	0	1	0	1	70.0	0.007	-11.082788176432212	0.0	7.926563893583548	3.118264303892964	True	False	True	False	False	False	0.0	0.3681280171345626
chr12_111418934_T_A_b38	0.0128037	4.060443010546419	4.060443010546419	0	0	0	1	1	0	0	0	0	0	0	1	0	1	70.0	0.007	-11.082788176432212	0.0	7.926563893583548	3.118264303892964	True	False	True	False	False	False	0.0	0.3681280171345626
chr8_42732516_G_C_b38	0.0185954	3.5263605246161616	3.5263605246161616	0	0	1	0	0	1	0	0	1	0	0	1	0	0	40.0	0.824	-1.4828483682305065	0.0	1.6285826997680104	1.4374440614710267	False	True	True	False	False	False	0.0	0.36812764222179356
chr8_42732516_G_C_b38	0.0473586	3.5263605246161616	3.5263605246161616	0	0	1	0	0	1	0	0	1	0	0	1	0	0	40.0	0.824	-1.4828483682305065	0.0	1.6285826997680104	1.4374440614710267	False	True	True	False	False	False	0.0	0.36812764222179356
chr7_5214596_C_G_b38	0.0229036	4.6913478822291435	4.6913478822291435	0	0	0	0	0	0	0	0	0	1	1	1	0	1	60.0	1.0	4.352443441747045	8.225931998163041	0.1737093047781783	0.0	False	True	True	False	False	False	0.0	0.36812480685616755
chr7_5214596_C_G_b38	0.0229036	4.6913478822291435	4.6913478822291435	0	0	0	0	0	0	0	0	0	1	1	1	0	1	60.0	1.0	4.352443441747045	8.225931998163041	0.1737093047781783	0.0	False	True	True	False	False	False	0.0	0.36812480685616755
chr7_5214596_C_G_b38	0.0229036	4.6913478822291435	4.6913478822291435	0	0	0	0	0	0	0	0	0	1	1	1	0	1	60.0	1.0	4.352443441747045	8.225931998163041	0.1737093047781783	0.0	False	True	True	False	False	False	0.0	0.36812480685616755
chr12_120496149_G_A_b38	0.024309	4.219507705176107	4.219507705176107	0	0	0	1	1	1	1	1	1	1	1	1	0	0	60.0	0.0	-8.112786238321162	0.0	3.251152755876596	0.0	False	True	True	False	False	False	0.0	0.3681107074707511
chr14_34758884_G_A_b38	0.0300909	3.6635616461296463	3.6635616461296463	0	0	0	0	0	1	0	1	1	1	0	0	0	1	20.0	0.0	-15.688089281281217	0.6494238938243253	5.131778194775876	0.0	True	False	True	False	False	False	0.0	0.36810904547109946
chr14_34758884_G_A_b38	0.0465085	3.6635616461296463	3.6635616461296463	0	0	0	0	0	1	0	1	1	1	0	0	0	1	20.0	0.0	-15.688089281281217	0.6494238938243253	5.131778194775876	0.0	True	False	True	False	False	False	0.0	0.36810904547109946
chr1_28476069_A_G_b38	0.0141189	3.6635616461296463	3.6375861597263857	0	0	1	1	0	0	0	0	0	0	0	0	0	1	30.0	0.682	-7.348332212103034	0.0	6.98551165557285	0.6463468455816042	True	False	True	False	False	False	0.0	0.36810771158138766
chr1_28476069_A_G_b38	0.0141189	3.6635616461296463	3.6375861597263857	0	0	1	1	0	0	0	0	0	0	0	0	0	1	30.0	0.682	-7.348332212103034	0.0	6.98551165557285	0.6463468455816042	True	False	True	False	False	False	0.0	0.36810771158138766
chr16_71883155_G_A_b38	0.00482867	3.6635616461296463	4.02535169073515	0	0	1	0	1	1	1	1	1	1	0	1	1	0	40.0	0.009	0.6321956231316572	0.0	5.569259601967822	0.0	True	False	True	False	False	False	0.0	0.3681072151133711
chr16_71883155_G_A_b38	0.00436055	3.6635616461296463	4.02535169073515	0	0	1	0	1	1	1	1	1	1	0	1	1	0	40.0	0.009	0.6321956231316572	0.0	5.569259601967822	0.0	True	False	True	False	False	False	0.0	0.3681072151133711
chr16_71883155_G_A_b38	0.00436055	3.6635616461296463	4.02535169073515	0	0	1	0	1	1	1	1	1	1	0	1	1	0	40.0	0.009	0.6321956231316572	0.0	5.569259601967822	0.0	True	False	True	False	False	False	0.0	0.3681072151133711
chr16_71883155_G_A_b38	0.00482867	3.6635616461296463	4.02535169073515	0	0	1	0	1	1	1	1	1	1	0	1	1	0	40.0	0.009	0.6321956231316572	0.0	5.569259601967822	0.0	True	False	True	False	False	False	0.0	0.3681072151133711
chr16_71883155_G_A_b38	0.00482867	3.6635616461296463	4.02535169073515	0	0	1	0	1	1	1	1	1	1	0	1	1	0	40.0	0.009	0.6321956231316572	0.0	5.569259601967822	0.0	True	False	True	False	False	False	0.0	0.3681072151133711
chr16_71883155_G_A_b38	0.00482867	3.6635616461296463	4.02535169073515	0	0	1	0	1	1	1	1	1	1	0	1	1	0	40.0	0.009	0.6321956231316572	0.0	5.569259601967822	0.0	True	False	True	False	False	False	0.0	0.3681072151133711
chr16_71883155_G_A_b38	0.00436055	3.6635616461296463	4.02535169073515	0	0	1	0	1	1	1	1	1	1	0	1	1	0	40.0	0.009	0.6321956231316572	0.0	5.569259601967822	0.0	True	False	True	False	False	False	0.0	0.3681072151133711
chr16_71883155_G_A_b38	0.00482867	3.6635616461296463	4.02535169073515	0	0	1	0	1	1	1	1	1	1	0	1	1	0	40.0	0.009	0.6321956231316572	0.0	5.569259601967822	0.0	True	False	True	False	False	False	0.0	0.3681072151133711
chr16_71883155_G_A_b38	0.00436055	3.6635616461296463	4.02535169073515	0	0	1	0	1	1	1	1	1	1	0	1	1	0	40.0	0.009	0.6321956231316572	0.0	5.569259601967822	0.0	True	False	True	False	False	False	0.0	0.3681072151133711
chr16_71883155_G_A_b38	0.00436055	3.6635616461296463	4.02535169073515	0	0	1	0	1	1	1	1	1	1	0	1	1	0	40.0	0.009	0.6321956231316572	0.0	5.569259601967822	0.0	True	False	True	False	False	False	0.0	0.3681072151133711
chr16_71883155_G_A_b38	0.00436055	3.6635616461296463	4.02535169073515	0	0	1	0	1	1	1	1	1	1	0	1	1	0	40.0	0.009	0.6321956231316572	0.0	5.569259601967822	0.0	True	False	True	False	False	False	0.0	0.3681072151133711
chr16_71883155_G_A_b38	0.00482867	3.6635616461296463	4.02535169073515	0	0	1	0	1	1	1	1	1	1	0	1	1	0	40.0	0.009	0.6321956231316572	0.0	5.569259601967822	0.0	True	False	True	False	False	False	0.0	0.3681072151133711
chr16_88713615_G_A_b38	0.0930201	5.099866427824199	4.919980925828125	1	0	0	0	0	0	0	1	0	0	1	1	0	1	60.0	0.0	-8.901198737019579	1.5639550459295712	9.424919130825096	0.0	False	True	True	False	False	False	0.1305	0.3681067563229061
chr16_88713615_G_A_b38	0.0346787	5.099866427824199	4.919980925828125	1	0	0	0	0	0	0	1	0	0	1	1	0	1	60.0	0.0	-8.901198737019579	1.5639550459295712	9.424919130825096	0.0	False	True	True	False	False	False	0.1305	0.3681067563229061
chr16_88713615_G_A_b38	0.0930201	5.099866427824199	4.919980925828125	1	0	0	0	0	0	0	1	0	0	1	1	0	1	60.0	0.0	-8.901198737019579	1.5639550459295712	9.424919130825096	0.0	False	True	True	False	False	False	0.1305	0.3681067563229061
chr16_88713615_G_A_b38	0.0930201	5.099866427824199	4.919980925828125	1	0	0	0	0	0	0	1	0	0	1	1	0	1	60.0	0.0	-8.901198737019579	1.5639550459295712	9.424919130825096	0.0	False	True	True	False	False	False	0.1305	0.3681067563229061
chr16_88713615_G_A_b38	0.0930201	5.099866427824199	4.919980925828125	1	0	0	0	0	0	0	1	0	0	1	1	0	1	60.0	0.0	-8.901198737019579	1.5639550459295712	9.424919130825096	0.0	False	True	True	False	False	False	0.1305	0.3681067563229061
chr16_88713615_G_A_b38	0.0930201	5.099866427824199	4.919980925828125	1	0	0	0	0	0	0	1	0	0	1	1	0	1	60.0	0.0	-8.901198737019579	1.5639550459295712	9.424919130825096	0.0	False	True	True	False	False	False	0.1305	0.3681067563229061
chr16_88713615_G_A_b38	0.0346787	5.099866427824199	4.919980925828125	1	0	0	0	0	0	0	1	0	0	1	1	0	1	60.0	0.0	-8.901198737019579	1.5639550459295712	9.424919130825096	0.0	False	True	True	False	False	False	0.1305	0.3681067563229061
chr16_88713615_G_A_b38	0.0930201	5.099866427824199	4.919980925828125	1	0	0	0	0	0	0	1	0	0	1	1	0	1	60.0	0.0	-8.901198737019579	1.5639550459295712	9.424919130825096	0.0	False	True	True	False	False	False	0.1305	0.3681067563229061
chr16_88713615_G_A_b38	0.0930201	5.099866427824199	4.919980925828125	1	0	0	0	0	0	0	1	0	0	1	1	0	1	60.0	0.0	-8.901198737019579	1.5639550459295712	9.424919130825096	0.0	False	True	True	False	False	False	0.1305	0.3681067563229061
chr16_88713615_G_A_b38	0.0930201	5.099866427824199	4.919980925828125	1	0	0	0	0	0	0	1	0	0	1	1	0	1	60.0	0.0	-8.901198737019579	1.5639550459295712	9.424919130825096	0.0	False	True	True	False	False	False	0.1305	0.3681067563229061
chr16_88713615_G_A_b38	0.0930201	5.099866427824199	4.919980925828125	1	0	0	0	0	0	0	1	0	0	1	1	0	1	60.0	0.0	-8.901198737019579	1.5639550459295712	9.424919130825096	0.0	False	True	True	False	False	False	0.1305	0.3681067563229061
chr16_88713615_G_A_b38	0.0930201	5.099866427824199	4.919980925828125	1	0	0	0	0	0	0	1	0	0	1	1	0	1	60.0	0.0	-8.901198737019579	1.5639550459295712	9.424919130825096	0.0	False	True	True	False	False	False	0.1305	0.3681067563229061
chr16_88713615_G_A_b38	0.0346787	5.099866427824199	4.919980925828125	1	0	0	0	0	0	0	1	0	0	1	1	0	1	60.0	0.0	-8.901198737019579	1.5639550459295712	9.424919130825096	0.0	False	True	True	False	False	False	0.1305	0.3681067563229061
chr16_88713615_G_A_b38	0.0346787	5.099866427824199	4.919980925828125	1	0	0	0	0	0	0	1	0	0	1	1	0	1	60.0	0.0	-8.901198737019579	1.5639550459295712	9.424919130825096	0.0	False	True	True	False	False	False	0.1305	0.3681067563229061
chr16_88713615_G_A_b38	0.0346787	5.099866427824199	4.919980925828125	1	0	0	0	0	0	0	1	0	0	1	1	0	1	60.0	0.0	-8.901198737019579	1.5639550459295712	9.424919130825096	0.0	False	True	True	False	False	False	0.1305	0.3681067563229061
chr16_88713615_G_A_b38	0.0346787	5.099866427824199	4.919980925828125	1	0	0	0	0	0	0	1	0	0	1	1	0	1	60.0	0.0	-8.901198737019579	1.5639550459295712	9.424919130825096	0.0	False	True	True	False	False	False	0.1305	0.3681067563229061
chr16_88713615_G_A_b38	0.0346787	5.099866427824199	4.919980925828125	1	0	0	0	0	0	0	1	0	0	1	1	0	1	60.0	0.0	-8.901198737019579	1.5639550459295712	9.424919130825096	0.0	False	True	True	False	False	False	0.1305	0.3681067563229061
chr16_88713615_G_A_b38	0.0346787	5.099866427824199	4.919980925828125	1	0	0	0	0	0	0	1	0	0	1	1	0	1	60.0	0.0	-8.901198737019579	1.5639550459295712	9.424919130825096	0.0	False	True	True	False	False	False	0.1305	0.3681067563229061
chr16_88713615_G_A_b38	0.0346787	5.099866427824199	4.919980925828125	1	0	0	0	0	0	0	1	0	0	1	1	0	1	60.0	0.0	-8.901198737019579	1.5639550459295712	9.424919130825096	0.0	False	True	True	False	False	False	0.1305	0.3681067563229061
chr16_88713615_G_A_b38	0.0346787	5.099866427824199	4.919980925828125	1	0	0	0	0	0	0	1	0	0	1	1	0	1	60.0	0.0	-8.901198737019579	1.5639550459295712	9.424919130825096	0.0	False	True	True	False	False	False	0.1305	0.3681067563229061
chr16_88713615_G_A_b38	0.0930201	5.099866427824199	4.919980925828125	1	0	0	0	0	0	0	1	0	0	1	1	0	1	60.0	0.0	-8.901198737019579	1.5639550459295712	9.424919130825096	0.0	False	True	True	False	False	False	0.1305	0.3681067563229061
chr16_88713615_G_A_b38	0.0346787	5.099866427824199	4.919980925828125	1	0	0	0	0	0	0	1	0	0	1	1	0	1	60.0	0.0	-8.901198737019579	1.5639550459295712	9.424919130825096	0.0	False	True	True	False	False	False	0.1305	0.3681067563229061
chr4_56979103_G_T_b38	0.0139403	4.605170185988092	4.605170185988092	0	0	0	0	1	1	1	1	1	1	1	1	0	0	70.0	0.0	-4.801170472196747	1.1140532763013526	7.232360198318844	0.0	True	False	True	False	False	False	0.0	0.3681052185986311
chr4_56979103_G_T_b38	0.0368747	4.605170185988092	4.605170185988092	0	0	0	0	1	1	1	1	1	1	1	1	0	0	70.0	0.0	-4.801170472196747	1.1140532763013526	7.232360198318844	0.0	True	False	True	False	False	False	0.0	0.3681052185986311
chr4_56979103_G_T_b38	0.0160874	4.605170185988092	4.605170185988092	0	0	0	0	1	1	1	1	1	1	1	1	0	0	70.0	0.0	-4.801170472196747	1.1140532763013526	7.232360198318844	0.0	True	False	True	False	False	False	0.0	0.3681052185986311
chr4_56979103_G_T_b38	0.0139403	4.605170185988092	4.605170185988092	0	0	0	0	1	1	1	1	1	1	1	1	0	0	70.0	0.0	-4.801170472196747	1.1140532763013526	7.232360198318844	0.0	True	False	True	False	False	False	0.0	0.3681052185986311
chr4_56979103_G_T_b38	0.0160874	4.605170185988092	4.605170185988092	0	0	0	0	1	1	1	1	1	1	1	1	0	0	70.0	0.0	-4.801170472196747	1.1140532763013526	7.232360198318844	0.0	True	False	True	False	False	False	0.0	0.3681052185986311
chr4_56979103_G_T_b38	0.0368747	4.605170185988092	4.605170185988092	0	0	0	0	1	1	1	1	1	1	1	1	0	0	70.0	0.0	-4.801170472196747	1.1140532763013526	7.232360198318844	0.0	True	False	True	False	False	False	0.0	0.3681052185986311
chr17_67578321_A_G_b38	0.0138487	4.174387269895637	4.174387269895637	0	0	0	0	1	1	0	1	1	1	0	1	1	1	60.0	0.0	-4.944576498427176	0.0032284384716945	7.009146603891487	0.10189712095771597	True	False	True	False	False	False	0.0	0.3680766746682779
chr17_8311915_C_T_b38	0.0205027	4.343805421853684	4.330733340286331	0	0	1	0	0	1	0	0	1	1	1	1	0	0	40.0	0.0	-10.949574903115955	0.0	6.816842915089069	0.7329230574284935	True	False	True	False	False	False	0.0	0.36806617490971333
chr17_8311915_C_T_b38	0.0205027	4.343805421853684	4.330733340286331	0	0	1	0	0	1	0	0	1	1	1	1	0	0	40.0	0.0	-10.949574903115955	0.0	6.816842915089069	0.7329230574284935	True	False	True	False	False	False	0.0	0.36806617490971333
chr17_8311915_C_T_b38	0.00752285	4.343805421853684	4.330733340286331	0	0	1	0	0	1	0	0	1	1	1	1	0	0	40.0	0.0	-10.949574903115955	0.0	6.816842915089069	0.7329230574284935	True	False	True	False	False	False	0.0	0.36806617490971333
chr17_8311915_C_T_b38	0.00688691	4.343805421853684	4.330733340286331	0	0	1	0	0	1	0	0	1	1	1	1	0	0	40.0	0.0	-10.949574903115955	0.0	6.816842915089069	0.7329230574284935	True	False	True	False	False	False	0.0	0.36806617490971333
chr17_8311915_C_T_b38	0.00688691	4.343805421853684	4.330733340286331	0	0	1	0	0	1	0	0	1	1	1	1	0	0	40.0	0.0	-10.949574903115955	0.0	6.816842915089069	0.7329230574284935	True	False	True	False	False	False	0.0	0.36806617490971333
chr17_8311915_C_T_b38	0.0205027	4.343805421853684	4.330733340286331	0	0	1	0	0	1	0	0	1	1	1	1	0	0	40.0	0.0	-10.949574903115955	0.0	6.816842915089069	0.7329230574284935	True	False	True	False	False	False	0.0	0.36806617490971333
chr17_8311915_C_T_b38	0.00752285	4.343805421853684	4.330733340286331	0	0	1	0	0	1	0	0	1	1	1	1	0	0	40.0	0.0	-10.949574903115955	0.0	6.816842915089069	0.7329230574284935	True	False	True	False	False	False	0.0	0.36806617490971333
chr17_8311915_C_T_b38	0.00688691	4.343805421853684	4.330733340286331	0	0	1	0	0	1	0	0	1	1	1	1	0	0	40.0	0.0	-10.949574903115955	0.0	6.816842915089069	0.7329230574284935	True	False	True	False	False	False	0.0	0.36806617490971333
chr17_8311915_C_T_b38	0.0205027	4.343805421853684	4.330733340286331	0	0	1	0	0	1	0	0	1	1	1	1	0	0	40.0	0.0	-10.949574903115955	0.0	6.816842915089069	0.7329230574284935	True	False	True	False	False	False	0.0	0.36806617490971333
chr17_8311915_C_T_b38	0.00688691	4.343805421853684	4.330733340286331	0	0	1	0	0	1	0	0	1	1	1	1	0	0	40.0	0.0	-10.949574903115955	0.0	6.816842915089069	0.7329230574284935	True	False	True	False	False	False	0.0	0.36806617490971333
chr17_8311915_C_T_b38	0.00752285	4.343805421853684	4.330733340286331	0	0	1	0	0	1	0	0	1	1	1	1	0	0	40.0	0.0	-10.949574903115955	0.0	6.816842915089069	0.7329230574284935	True	False	True	False	False	False	0.0	0.36806617490971333
chr17_8311915_C_T_b38	0.00752285	4.343805421853684	4.330733340286331	0	0	1	0	0	1	0	0	1	1	1	1	0	0	40.0	0.0	-10.949574903115955	0.0	6.816842915089069	0.7329230574284935	True	False	True	False	False	False	0.0	0.36806617490971333
chr4_1057061_G_A_b38	0.170331	4.060443010546419	4.060443010546419	0	0	1	1	0	1	0	0	1	0	0	1	0	0	60.0	0.0	-10.696212059113146	0.1891368441279404	6.068579074973869	1.509821468593266	True	False	True	False	False	False	0.0	0.36806484591523153
chr4_1057061_G_A_b38	0.0906228	4.060443010546419	4.060443010546419	0	0	1	1	0	1	0	0	1	0	0	1	0	0	60.0	0.0	-10.696212059113146	0.1891368441279404	6.068579074973869	1.509821468593266	True	False	True	False	False	False	0.0	0.36806484591523153
chr4_1057061_G_A_b38	0.0906228	4.060443010546419	4.060443010546419	0	0	1	1	0	1	0	0	1	0	0	1	0	0	60.0	0.0	-10.696212059113146	0.1891368441279404	6.068579074973869	1.509821468593266	True	False	True	False	False	False	0.0	0.36806484591523153
chr4_1057061_G_A_b38	0.170331	4.060443010546419	4.060443010546419	0	0	1	1	0	1	0	0	1	0	0	1	0	0	60.0	0.0	-10.696212059113146	0.1891368441279404	6.068579074973869	1.509821468593266	True	False	True	False	False	False	0.0	0.36806484591523153
chr18_2848018_C_T_b38	0.0220267	4.477336814478207	4.477336814478207	0	0	0	0	1	1	0	1	1	1	1	1	1	0	60.0	0.001	8.441590305280474	0.0	6.869787964998743	0.0	True	False	True	False	False	False	0.0	0.3680629001637941
chr8_1843497_G_A_b38	0.00778303	4.127134385045092	4.127134385045092	0	0	1	1	0	1	0	0	1	1	0	1	0	1	50.0	0.0	4.098263198596151	0.774006164827254	0.3104189539581838	4.585747893098599	True	False	True	False	False	False		0.3680400731364644
chr8_1843497_G_A_b38	0.0454182	4.127134385045092	4.127134385045092	0	0	1	1	0	1	0	0	1	1	0	1	0	1	50.0	0.0	4.098263198596151	0.774006164827254	0.3104189539581838	4.585747893098599	True	False	True	False	False	False		0.3680400731364644
chr2_3456889_G_A_b38	0.0541861	4.07753744390572	5.831882477283517	1	0	0	1	0	0	0	0	0	0	0	1	0	1	50.0	0.232	-3.5216438902909992	0.4452169363565463	-1.2681982887400522	0.8663963798110568	False	True	True	False	False	False	0.0	0.36803029867724957
chr2_3456889_G_A_b38	0.0541861	4.07753744390572	5.831882477283517	1	0	0	1	0	0	0	0	0	0	0	1	0	1	50.0	0.232	-3.5216438902909992	0.4452169363565463	-1.2681982887400522	0.8663963798110568	False	True	True	False	False	False	0.0	0.36803029867724957
chr2_32518906_A_G_b38	0.0222691	3.713572066704308	4.51085950651685	0	1	0	0	0	1	0	0	1	0	0	0	0	1	40.0	1.0	-4.366052386887878	6.436288497923991	5.029961355167927	0.8597653910430623	False	True	True	False	False	False	0.0	0.3680265114912352
chr6_169668084_A_G_b38	0.0308053	4.634728988229636	6.541029999189903	1	1	0	0	0	1	0	0	1	0	0	1	0	1	70.0	0.0	-0.7464060480557565	2.876032590030936	-1.53682003022503	0.9510312533264766	False	True	True	False	False	False	0.0	0.3680158245720983
chr6_169668084_A_G_b38	0.0308053	4.634728988229636	6.541029999189903	1	1	0	0	0	1	0	0	1	0	0	1	0	1	70.0	0.0	-0.7464060480557565	2.876032590030936	-1.53682003022503	0.9510312533264766	False	True	True	False	False	False	0.0	0.3680158245720983
chr5_73901375_G_A_b38	0.0411819	4.5217885770490405	7.9676267393338165	1	1	1	1	1	1	0	1	1	1	0	1	0	1	60.0	0.0	5.240063624420362	0.0	-0.967883525181179	0.0	False	True	True	False	False	False	0.0	0.36801251864476625
chr5_73901375_G_A_b38	0.0411819	4.5217885770490405	7.9676267393338165	1	1	1	1	1	1	0	1	1	1	0	1	0	1	60.0	0.0	5.240063624420362	0.0	-0.967883525181179	0.0	False	True	True	False	False	False	0.0	0.36801251864476625
chr17_8162789_G_A_b38	0.0696301	4.499809670330265	4.969813299576001	1	0	0	0	0	1	1	1	1	1	0	1	0	0	70.0	0.0	-1.0951907841505315	0.0	5.064575590569731	0.0	False	True	True	False	False	False	0.0	0.36801241662716744
chr17_8162789_G_A_b38	0.0696301	4.499809670330265	4.969813299576001	1	0	0	0	0	1	1	1	1	1	0	1	0	0	70.0	0.0	-1.0951907841505315	0.0	5.064575590569731	0.0	False	True	True	False	False	False	0.0	0.36801241662716744
chr8_81714635_G_A_b38	0.209053	3.6109179126442243	5.564520407322694	0	0	0	0	1	0	0	0	0	0	0	1	0	1	40.0	0.007	-12.73102690310845	0.0	-3.1707995236434527	0.742533108273264	False	True	True	False	False	False	0.0	0.3679651512772217
chr8_81714635_G_A_b38	0.209053	3.6109179126442243	5.564520407322694	0	0	0	0	1	0	0	0	0	0	0	1	0	1	40.0	0.007	-12.73102690310845	0.0	-3.1707995236434527	0.742533108273264	False	True	True	False	False	False	0.0	0.3679651512772217
chr8_81714635_G_A_b38	0.209053	3.6109179126442243	5.564520407322694	0	0	0	0	1	0	0	0	0	0	0	1	0	1	40.0	0.007	-12.73102690310845	0.0	-3.1707995236434527	0.742533108273264	False	True	True	False	False	False	0.0	0.3679651512772217
chr8_81714635_G_A_b38	0.209053	3.6109179126442243	5.564520407322694	0	0	0	0	1	0	0	0	0	0	0	1	0	1	40.0	0.007	-12.73102690310845	0.0	-3.1707995236434527	0.742533108273264	False	True	True	False	False	False	0.0	0.3679651512772217
chr8_81714635_G_A_b38	0.209053	3.6109179126442243	5.564520407322694	0	0	0	0	1	0	0	0	0	0	0	1	0	1	40.0	0.007	-12.73102690310845	0.0	-3.1707995236434527	0.742533108273264	False	True	True	False	False	False	0.0	0.3679651512772217
chr22_46350522_C_A_b38	0.0435328	3.8501476017100584	4.0943445622221	0	1	1	0	1	1	0	0	1	1	0	1	0	1	60.0	0.0	0.2484966764663365	1.601947174248296	-0.4327927844503563	1.6135969778429318	True	False	True	False	False	False	0.0	0.3679599954688972
chr22_46350522_C_A_b38	0.0231061	3.8501476017100584	4.0943445622221	0	1	1	0	1	1	0	0	1	1	0	1	0	1	60.0	0.0	0.2484966764663365	1.601947174248296	-0.4327927844503563	1.6135969778429318	True	False	True	False	False	False	0.0	0.3679599954688972
chr22_46350522_C_A_b38	0.0435328	3.8501476017100584	4.0943445622221	0	1	1	0	1	1	0	0	1	1	0	1	0	1	60.0	0.0	0.2484966764663365	1.601947174248296	-0.4327927844503563	1.6135969778429318	True	False	True	False	False	False	0.0	0.3679599954688972
chr22_46350522_C_A_b38	0.0435328	3.8501476017100584	4.0943445622221	0	1	1	0	1	1	0	0	1	1	0	1	0	1	60.0	0.0	0.2484966764663365	1.601947174248296	-0.4327927844503563	1.6135969778429318	True	False	True	False	False	False	0.0	0.3679599954688972
chr22_46350522_C_A_b38	0.0231061	3.8501476017100584	4.0943445622221	0	1	1	0	1	1	0	0	1	1	0	1	0	1	60.0	0.0	0.2484966764663365	1.601947174248296	-0.4327927844503563	1.6135969778429318	True	False	True	False	False	False	0.0	0.3679599954688972
chr22_46350522_C_A_b38	0.0231061	3.8501476017100584	4.0943445622221	0	1	1	0	1	1	0	0	1	1	0	1	0	1	60.0	0.0	0.2484966764663365	1.601947174248296	-0.4327927844503563	1.6135969778429318	True	False	True	False	False	False	0.0	0.3679599954688972
chr22_46350522_C_A_b38	0.0231061	3.8501476017100584	4.0943445622221	0	1	1	0	1	1	0	0	1	1	0	1	0	1	60.0	0.0	0.2484966764663365	1.601947174248296	-0.4327927844503563	1.6135969778429318	True	False	True	False	False	False	0.0	0.3679599954688972
chr22_46350522_C_A_b38	0.0435328	3.8501476017100584	4.0943445622221	0	1	1	0	1	1	0	0	1	1	0	1	0	1	60.0	0.0	0.2484966764663365	1.601947174248296	-0.4327927844503563	1.6135969778429318	True	False	True	False	False	False	0.0	0.3679599954688972
chr4_174522672_C_G_b38	0.0466864	3.8918202981106265	5.424950017481403	1	0	0	1	1	1	1	1	1	1	0	1	1	0	60.0	0.0	-0.2917548109077552	0.0	0.2709585189935311	0.0	False	True	True	False	False	False	0.0	0.36795345937967633
chr22_43180874_C_A_b38	0.0857041	4.204692619390966	4.204692619390966	1	0	0	0	1	0	0	0	0	0	0	1	0	1	80.0	0.972	6.22371260519565	0.0	-2.087885584203569	0.0	False	True	True	False	False	False	0.0	0.3679497311173817
chr22_43180874_C_A_b38	0.0857041	4.204692619390966	4.204692619390966	1	0	0	0	1	0	0	0	0	0	0	1	0	1	80.0	0.972	6.22371260519565	0.0	-2.087885584203569	0.0	False	True	True	False	False	False	0.0	0.3679497311173817
chr22_43180874_C_A_b38	0.0857041	4.204692619390966	4.204692619390966	1	0	0	0	1	0	0	0	0	0	0	1	0	1	80.0	0.972	6.22371260519565	0.0	-2.087885584203569	0.0	False	True	True	False	False	False	0.0	0.3679497311173817
chr22_43180874_C_A_b38	0.0857041	4.204692619390966	4.204692619390966	1	0	0	0	1	0	0	0	0	0	0	1	0	1	80.0	0.972	6.22371260519565	0.0	-2.087885584203569	0.0	False	True	True	False	False	False	0.0	0.3679497311173817
chr22_43180874_C_A_b38	0.0857041	4.204692619390966	4.204692619390966	1	0	0	0	1	0	0	0	0	0	0	1	0	1	80.0	0.972	6.22371260519565	0.0	-2.087885584203569	0.0	False	True	True	False	False	False	0.0	0.3679497311173817
chr1_182580037_T_C_b38	0.0232972	3.4339872044851463	3.4339872044851463	0	0	1	0	0	0	0	0	0	0	0	0	0	1	40.0	0.0	-10.947524887159895	0.5457664646688336	8.744939030813072	0.0	True	False	True	False	False	False	0.0	0.36791786238685925
chr1_182580037_T_C_b38	0.0192949	3.4339872044851463	3.4339872044851463	0	0	1	0	0	0	0	0	0	0	0	0	0	1	40.0	0.0	-10.947524887159895	0.5457664646688336	8.744939030813072	0.0	True	False	True	False	False	False	0.0	0.36791786238685925
chr1_182580037_T_C_b38	0.0232972	3.4339872044851463	3.4339872044851463	0	0	1	0	0	0	0	0	0	0	0	0	0	1	40.0	0.0	-10.947524887159895	0.5457664646688336	8.744939030813072	0.0	True	False	True	False	False	False	0.0	0.36791786238685925
chr1_182580037_T_C_b38	0.112538	3.4339872044851463	3.4339872044851463	0	0	1	0	0	0	0	0	0	0	0	0	0	1	40.0	0.0	-10.947524887159895	0.5457664646688336	8.744939030813072	0.0	True	False	True	False	False	False	0.0	0.36791786238685925
chr1_182580037_T_C_b38	0.0192949	3.4339872044851463	3.4339872044851463	0	0	1	0	0	0	0	0	0	0	0	0	0	1	40.0	0.0	-10.947524887159895	0.5457664646688336	8.744939030813072	0.0	True	False	True	False	False	False	0.0	0.36791786238685925
chr1_182580037_T_C_b38	0.0776326	3.4339872044851463	3.4339872044851463	0	0	1	0	0	0	0	0	0	0	0	0	0	1	40.0	0.0	-10.947524887159895	0.5457664646688336	8.744939030813072	0.0	True	False	True	False	False	False	0.0	0.36791786238685925
chr1_182580037_T_C_b38	0.0776326	3.4339872044851463	3.4339872044851463	0	0	1	0	0	0	0	0	0	0	0	0	0	1	40.0	0.0	-10.947524887159895	0.5457664646688336	8.744939030813072	0.0	True	False	True	False	False	False	0.0	0.36791786238685925
chr1_182580037_T_C_b38	0.112538	3.4339872044851463	3.4339872044851463	0	0	1	0	0	0	0	0	0	0	0	0	0	1	40.0	0.0	-10.947524887159895	0.5457664646688336	8.744939030813072	0.0	True	False	True	False	False	False	0.0	0.36791786238685925
chr7_102314385_G_C_b38	0.0140303	3.912023005428146	3.7612001156935624	0	0	0	0	0	0	0	0	0	0	0	0	0	0	80.0	1.0	-5.207376764330281	1.5333278594255368	5.965281593786365	0.0	False	True	True	False	False	False		0.367916984897881
chr3_20072497_C_A_b38	0.0565413	3.6635616461296463	3.6635616461296463	0	0	0	0	0	1	0	0	1	1	0	1	0	1	40.0	0.0	3.708735485585803	0.0	-0.9510156754476782	0.5844804078048327	True	False	True	False	False	False	0.0	0.3679035639923415
chr17_1770111_G_A_b38	0.0846957	4.127134385045092	4.127134385045092	0	0	0	0	1	1	0	1	1	1	0	1	1	1	60.0	0.0	-1.4410581900883448	3.469936238332721	3.897860244469421	0.0	True	False	True	False	False	False	0.0	0.3678841726089568
chr17_1770111_G_A_b38	0.0846957	4.127134385045092	4.127134385045092	0	0	0	0	1	1	0	1	1	1	0	1	1	1	60.0	0.0	-1.4410581900883448	3.469936238332721	3.897860244469421	0.0	True	False	True	False	False	False	0.0	0.3678841726089568
chr17_1770111_G_A_b38	0.0846957	4.127134385045092	4.127134385045092	0	0	0	0	1	1	0	1	1	1	0	1	1	1	60.0	0.0	-1.4410581900883448	3.469936238332721	3.897860244469421	0.0	True	False	True	False	False	False	0.0	0.3678841726089568
chr4_25748639_C_G_b38	0.277311	4.330733340286331	4.330733340286331	0	0	0	0	0	0	0	1	0	0	1	1	0	1	60.0	0.0	3.0040422448015875	0.0	5.824553751657113	0.2095206886475296	True	False	True	False	False	False	0.0	0.3678629217806176
chr4_25748639_C_G_b38	0.0194556	4.330733340286331	4.330733340286331	0	0	0	0	0	0	0	1	0	0	1	1	0	1	60.0	0.0	3.0040422448015875	0.0	5.824553751657113	0.2095206886475296	True	False	True	False	False	False	0.0	0.3678629217806176
chr19_1235488_G_A_b38	0.0639151	4.356708826689592	2.5649493574615367	0	0	0	0	0	1	0	0	1	1	0	1	0	1	80.0	0.0	-0.4991735774712322	0.0	3.347303581160596	0.0	True	False	True	False	False	False	0.0	0.3678575248301181
chr19_1235488_G_A_b38	0.0639151	4.356708826689592	2.5649493574615367	0	0	0	0	0	1	0	0	1	1	0	1	0	1	80.0	0.0	-0.4991735774712322	0.0	3.347303581160596	0.0	True	False	True	False	False	False	0.0	0.3678575248301181
chr19_1235488_G_A_b38	0.0639151	4.356708826689592	2.5649493574615367	0	0	0	0	0	1	0	0	1	1	0	1	0	1	80.0	0.0	-0.4991735774712322	0.0	3.347303581160596	0.0	True	False	True	False	False	False	0.0	0.3678575248301181
chr19_1235488_G_A_b38	0.0639151	4.356708826689592	2.5649493574615367	0	0	0	0	0	1	0	0	1	1	0	1	0	1	80.0	0.0	-0.4991735774712322	0.0	3.347303581160596	0.0	True	False	True	False	False	False	0.0	0.3678575248301181
chr19_1235488_G_A_b38	0.0639151	4.356708826689592	2.5649493574615367	0	0	0	0	0	1	0	0	1	1	0	1	0	1	80.0	0.0	-0.4991735774712322	0.0	3.347303581160596	0.0	True	False	True	False	False	False	0.0	0.3678575248301181
chr19_1235488_G_A_b38	0.0639151	4.356708826689592	2.5649493574615367	0	0	0	0	0	1	0	0	1	1	0	1	0	1	80.0	0.0	-0.4991735774712322	0.0	3.347303581160596	0.0	True	False	True	False	False	False	0.0	0.3678575248301181
chr18_37244051_C_G_b38	0.0576273	3.9889840465642745	6.920671504248683	0	0	0	0	1	0	0	1	0	1	1	1	1	0	60.0	1.0	-1.1919283964584615	0.0	4.443871430107308	0.0	False	True	True	False	False	False	0.2037	0.36785707635908976
chr18_23649137_C_T_b38	0.0211938	4.007333185232471	4.02535169073515	1	0	0	0	1	1	0	0	1	0	0	1	0	1	60.0	1.0	-5.380079445738331	0.0	1.5601735425309329	0.0	False	True	True	False	False	False	0.0	0.36784318231199375
chr1_234231803_T_C_b38	0.0122917	4.143134726391533	4.143134726391533	0	0	0	0	1	1	0	1	1	0	0	1	0	1	60.0	0.0	-7.299192523305908	0.6623825338484854	4.811072837586501	1.100643206475461	True	False	True	False	False	False	0.0	0.3678258694287419
chr1_234231803_T_C_b38	0.0186895	4.143134726391533	4.143134726391533	0	0	0	0	1	1	0	1	1	0	0	1	0	1	60.0	0.0	-7.299192523305908	0.6623825338484854	4.811072837586501	1.100643206475461	True	False	True	False	False	False	0.0	0.3678258694287419
chr2_53808513_G_A_b38	0.645421	3.9889840465642745	3.9889840465642745	0	0	1	1	0	0	0	0	0	0	0	1	0	1	60.0	0.0	9.93035298742713	3.200991131235023	7.969504738109386	0.8263427823970915	True	False	True	False	False	False	0.0	0.3678228503111584
chr2_53808513_G_A_b38	0.0919839	3.9889840465642745	3.9889840465642745	0	0	1	1	0	0	0	0	0	0	0	1	0	1	60.0	0.0	9.93035298742713	3.200991131235023	7.969504738109386	0.8263427823970915	True	False	True	False	False	False	0.0	0.3678228503111584
chr20_278561_G_A_b38	0.116495	3.9318256327243257	4.890349128221754	0	1	0	1	1	1	1	1	1	0	0	1	0	1	50.0	0.0	-7.313743562527716	0.8266335699554874	5.530791283120081	1.7299090763943354	True	False	True	False	False	False	0.0	0.3678190665770729
chr7_99903276_T_C_b38	0.00507392	4.07753744390572	3.6888794541139363	1	1	1	0	0	0	0	0	0	0	0	1	0	1	40.0	0.001	6.3633688162420485	0.0	-1.9489257459096407	0.0	False	True	True	False	False	False	0.0	0.3678141960790804
chr7_99903276_T_C_b38	0.00447241	4.07753744390572	3.6888794541139363	1	1	1	0	0	0	0	0	0	0	0	1	0	1	40.0	0.001	6.3633688162420485	0.0	-1.9489257459096407	0.0	False	True	True	False	False	False	0.0	0.3678141960790804
chr7_99903276_T_C_b38	0.00447241	4.07753744390572	3.6888794541139363	1	1	1	0	0	0	0	0	0	0	0	1	0	1	40.0	0.001	6.3633688162420485	0.0	-1.9489257459096407	0.0	False	True	True	False	False	False	0.0	0.3678141960790804
chr7_99903276_T_C_b38	0.00507392	4.07753744390572	3.6888794541139363	1	1	1	0	0	0	0	0	0	0	0	1	0	1	40.0	0.001	6.3633688162420485	0.0	-1.9489257459096407	0.0	False	True	True	False	False	False	0.0	0.3678141960790804
chr7_99903276_T_C_b38	0.00447241	4.07753744390572	3.6888794541139363	1	1	1	0	0	0	0	0	0	0	0	1	0	1	40.0	0.001	6.3633688162420485	0.0	-1.9489257459096407	0.0	False	True	True	False	False	False	0.0	0.3678141960790804
chr7_99903276_T_C_b38	0.00447241	4.07753744390572	3.6888794541139363	1	1	1	0	0	0	0	0	0	0	0	1	0	1	40.0	0.001	6.3633688162420485	0.0	-1.9489257459096407	0.0	False	True	True	False	False	False	0.0	0.3678141960790804
chr7_99903276_T_C_b38	0.00447241	4.07753744390572	3.6888794541139363	1	1	1	0	0	0	0	0	0	0	0	1	0	1	40.0	0.001	6.3633688162420485	0.0	-1.9489257459096407	0.0	False	True	True	False	False	False	0.0	0.3678141960790804
chr7_99903276_T_C_b38	0.00447241	4.07753744390572	3.6888794541139363	1	1	1	0	0	0	0	0	0	0	0	1	0	1	40.0	0.001	6.3633688162420485	0.0	-1.9489257459096407	0.0	False	True	True	False	False	False	0.0	0.3678141960790804
chr7_99903276_T_C_b38	0.00447241	4.07753744390572	3.6888794541139363	1	1	1	0	0	0	0	0	0	0	0	1	0	1	40.0	0.001	6.3633688162420485	0.0	-1.9489257459096407	0.0	False	True	True	False	False	False	0.0	0.3678141960790804
chr7_99903276_T_C_b38	0.00507392	4.07753744390572	3.6888794541139363	1	1	1	0	0	0	0	0	0	0	0	1	0	1	40.0	0.001	6.3633688162420485	0.0	-1.9489257459096407	0.0	False	True	True	False	False	False	0.0	0.3678141960790804
chr7_99903276_T_C_b38	0.00507392	4.07753744390572	3.6888794541139363	1	1	1	0	0	0	0	0	0	0	0	1	0	1	40.0	0.001	6.3633688162420485	0.0	-1.9489257459096407	0.0	False	True	True	False	False	False	0.0	0.3678141960790804
chr7_99903276_T_C_b38	0.00507392	4.07753744390572	3.6888794541139363	1	1	1	0	0	0	0	0	0	0	0	1	0	1	40.0	0.001	6.3633688162420485	0.0	-1.9489257459096407	0.0	False	True	True	False	False	False	0.0	0.3678141960790804
chr7_99903276_T_C_b38	0.00507392	4.07753744390572	3.6888794541139363	1	1	1	0	0	0	0	0	0	0	0	1	0	1	40.0	0.001	6.3633688162420485	0.0	-1.9489257459096407	0.0	False	True	True	False	False	False	0.0	0.3678141960790804
chr7_99903276_T_C_b38	0.00507392	4.07753744390572	3.6888794541139363	1	1	1	0	0	0	0	0	0	0	0	1	0	1	40.0	0.001	6.3633688162420485	0.0	-1.9489257459096407	0.0	False	True	True	False	False	False	0.0	0.3678141960790804
chr20_63285027_C_T_b38	0.00535008	5.087596335232384	4.663439094112067	0	0	0	0	0	1	0	1	1	1	1	1	0	1	70.0	0.0	2.7639724120869493	8.027951308511241	5.972267399560032	0.0	True	False	True	False	False	False	0.0	0.3678134144350562
chr20_63285027_C_T_b38	0.00535008	5.087596335232384	4.663439094112067	0	0	0	0	0	1	0	1	1	1	1	1	0	1	70.0	0.0	2.7639724120869493	8.027951308511241	5.972267399560032	0.0	True	False	True	False	False	False	0.0	0.3678134144350562
chr20_63285027_C_T_b38	0.00834925	5.087596335232384	4.663439094112067	0	0	0	0	0	1	0	1	1	1	1	1	0	1	70.0	0.0	2.7639724120869493	8.027951308511241	5.972267399560032	0.0	True	False	True	False	False	False	0.0	0.3678134144350562
chr20_63285027_C_T_b38	0.00535008	5.087596335232384	4.663439094112067	0	0	0	0	0	1	0	1	1	1	1	1	0	1	70.0	0.0	2.7639724120869493	8.027951308511241	5.972267399560032	0.0	True	False	True	False	False	False	0.0	0.3678134144350562
chr20_63285027_C_T_b38	0.00834925	5.087596335232384	4.663439094112067	0	0	0	0	0	1	0	1	1	1	1	1	0	1	70.0	0.0	2.7639724120869493	8.027951308511241	5.972267399560032	0.0	True	False	True	False	False	False	0.0	0.3678134144350562
chr20_63285027_C_T_b38	0.00834925	5.087596335232384	4.663439094112067	0	0	0	0	0	1	0	1	1	1	1	1	0	1	70.0	0.0	2.7639724120869493	8.027951308511241	5.972267399560032	0.0	True	False	True	False	False	False	0.0	0.3678134144350562
chr20_63285027_C_T_b38	0.00834925	5.087596335232384	4.663439094112067	0	0	0	0	0	1	0	1	1	1	1	1	0	1	70.0	0.0	2.7639724120869493	8.027951308511241	5.972267399560032	0.0	True	False	True	False	False	False	0.0	0.3678134144350562
chr20_63285027_C_T_b38	0.00535008	5.087596335232384	4.663439094112067	0	0	0	0	0	1	0	1	1	1	1	1	0	1	70.0	0.0	2.7639724120869493	8.027951308511241	5.972267399560032	0.0	True	False	True	False	False	False	0.0	0.3678134144350562
chr20_46358679_C_G_b38	0.0595162	4.442651256490317	5.634789603169249	1	1	0	0	1	1	0	0	1	1	0	1	0	1	60.0	0.0	-6.068670579973066	0.0	-0.682703376775585	0.1062905853047198	False	True	True	False	False	False	0.0	0.3678114713652249
chr20_46358679_C_G_b38	0.0183008	4.442651256490317	5.634789603169249	1	1	0	0	1	1	0	0	1	1	0	1	0	1	60.0	0.0	-6.068670579973066	0.0	-0.682703376775585	0.1062905853047198	False	True	True	False	False	False	0.0	0.3678114713652249
chr20_46358679_C_G_b38	0.0595162	4.442651256490317	5.634789603169249	1	1	0	0	1	1	0	0	1	1	0	1	0	1	60.0	0.0	-6.068670579973066	0.0	-0.682703376775585	0.1062905853047198	False	True	True	False	False	False	0.0	0.3678114713652249
chr20_46358679_C_G_b38	0.0595162	4.442651256490317	5.634789603169249	1	1	0	0	1	1	0	0	1	1	0	1	0	1	60.0	0.0	-6.068670579973066	0.0	-0.682703376775585	0.1062905853047198	False	True	True	False	False	False	0.0	0.3678114713652249
chr20_46358679_C_G_b38	0.117286	4.442651256490317	5.634789603169249	1	1	0	0	1	1	0	0	1	1	0	1	0	1	60.0	0.0	-6.068670579973066	0.0	-0.682703376775585	0.1062905853047198	False	True	True	False	False	False	0.0	0.3678114713652249
chr20_46358679_C_G_b38	0.0183008	4.442651256490317	5.634789603169249	1	1	0	0	1	1	0	0	1	1	0	1	0	1	60.0	0.0	-6.068670579973066	0.0	-0.682703376775585	0.1062905853047198	False	True	True	False	False	False	0.0	0.3678114713652249
chr20_46358679_C_G_b38	0.0595162	4.442651256490317	5.634789603169249	1	1	0	0	1	1	0	0	1	1	0	1	0	1	60.0	0.0	-6.068670579973066	0.0	-0.682703376775585	0.1062905853047198	False	True	True	False	False	False	0.0	0.3678114713652249
chr20_46358679_C_G_b38	0.117286	4.442651256490317	5.634789603169249	1	1	0	0	1	1	0	0	1	1	0	1	0	1	60.0	0.0	-6.068670579973066	0.0	-0.682703376775585	0.1062905853047198	False	True	True	False	False	False	0.0	0.3678114713652249
chr20_46358679_C_G_b38	0.117286	4.442651256490317	5.634789603169249	1	1	0	0	1	1	0	0	1	1	0	1	0	1	60.0	0.0	-6.068670579973066	0.0	-0.682703376775585	0.1062905853047198	False	True	True	False	False	False	0.0	0.3678114713652249
chr20_46358679_C_G_b38	0.117286	4.442651256490317	5.634789603169249	1	1	0	0	1	1	0	0	1	1	0	1	0	1	60.0	0.0	-6.068670579973066	0.0	-0.682703376775585	0.1062905853047198	False	True	True	False	False	False	0.0	0.3678114713652249
chr20_46358679_C_G_b38	0.117286	4.442651256490317	5.634789603169249	1	1	0	0	1	1	0	0	1	1	0	1	0	1	60.0	0.0	-6.068670579973066	0.0	-0.682703376775585	0.1062905853047198	False	True	True	False	False	False	0.0	0.3678114713652249
chr20_46358679_C_G_b38	0.0595162	4.442651256490317	5.634789603169249	1	1	0	0	1	1	0	0	1	1	0	1	0	1	60.0	0.0	-6.068670579973066	0.0	-0.682703376775585	0.1062905853047198	False	True	True	False	False	False	0.0	0.3678114713652249
chr20_46358679_C_G_b38	0.0183008	4.442651256490317	5.634789603169249	1	1	0	0	1	1	0	0	1	1	0	1	0	1	60.0	0.0	-6.068670579973066	0.0	-0.682703376775585	0.1062905853047198	False	True	True	False	False	False	0.0	0.3678114713652249
chr20_46358679_C_G_b38	0.0183008	4.442651256490317	5.634789603169249	1	1	0	0	1	1	0	0	1	1	0	1	0	1	60.0	0.0	-6.068670579973066	0.0	-0.682703376775585	0.1062905853047198	False	True	True	False	False	False	0.0	0.3678114713652249
chr20_46358679_C_G_b38	0.0183008	4.442651256490317	5.634789603169249	1	1	0	0	1	1	0	0	1	1	0	1	0	1	60.0	0.0	-6.068670579973066	0.0	-0.682703376775585	0.1062905853047198	False	True	True	False	False	False	0.0	0.3678114713652249
chr16_377657_G_A_b38	0.0937748	4.290459441148391	2.6390573296152584	0	0	0	0	0	1	0	0	1	0	0	1	0	1	80.0	0.0	-9.48137912914334	0.764911333831229	0.4669570079847744	0.0	True	False	True	False	False	False	0.0	0.3678088064011072
chr16_377657_G_A_b38	0.0937748	4.290459441148391	2.6390573296152584	0	0	0	0	0	1	0	0	1	0	0	1	0	1	80.0	0.0	-9.48137912914334	0.764911333831229	0.4669570079847744	0.0	True	False	True	False	False	False	0.0	0.3678088064011072
chr16_377657_G_A_b38	0.0937748	4.290459441148391	2.6390573296152584	0	0	0	0	0	1	0	0	1	0	0	1	0	1	80.0	0.0	-9.48137912914334	0.764911333831229	0.4669570079847744	0.0	True	False	True	False	False	False	0.0	0.3678088064011072
chr16_377657_G_A_b38	0.0937748	4.290459441148391	2.6390573296152584	0	0	0	0	0	1	0	0	1	0	0	1	0	1	80.0	0.0	-9.48137912914334	0.764911333831229	0.4669570079847744	0.0	True	False	True	False	False	False	0.0	0.3678088064011072
chr16_377657_G_A_b38	0.0937748	4.290459441148391	2.6390573296152584	0	0	0	0	0	1	0	0	1	0	0	1	0	1	80.0	0.0	-9.48137912914334	0.764911333831229	0.4669570079847744	0.0	True	False	True	False	False	False	0.0	0.3678088064011072
chr16_377657_G_A_b38	0.0937748	4.290459441148391	2.6390573296152584	0	0	0	0	0	1	0	0	1	0	0	1	0	1	80.0	0.0	-9.48137912914334	0.764911333831229	0.4669570079847744	0.0	True	False	True	False	False	False	0.0	0.3678088064011072
chr16_377657_G_A_b38	0.0937748	4.290459441148391	2.6390573296152584	0	0	0	0	0	1	0	0	1	0	0	1	0	1	80.0	0.0	-9.48137912914334	0.764911333831229	0.4669570079847744	0.0	True	False	True	False	False	False	0.0	0.3678088064011072
chr16_377657_G_A_b38	0.0937748	4.290459441148391	2.6390573296152584	0	0	0	0	0	1	0	0	1	0	0	1	0	1	80.0	0.0	-9.48137912914334	0.764911333831229	0.4669570079847744	0.0	True	False	True	False	False	False	0.0	0.3678088064011072
chr16_377657_G_A_b38	0.0937748	4.290459441148391	2.6390573296152584	0	0	0	0	0	1	0	0	1	0	0	1	0	1	80.0	0.0	-9.48137912914334	0.764911333831229	0.4669570079847744	0.0	True	False	True	False	False	False	0.0	0.3678088064011072
chr1_99879899_C_A_b38	0.0538974	3.2188758248682006	3.1780538303479458	0	1	0	0	0	0	0	0	0	0	0	1	0	1	20.0	0.52	-5.078889176490287	0.0	8.564244286951784	0.0	True	False	True	False	False	False	0.0	0.3678032899648242
chr1_99879899_C_A_b38	0.0538974	3.2188758248682006	3.1780538303479458	0	1	0	0	0	0	0	0	0	0	0	1	0	1	20.0	0.52	-5.078889176490287	0.0	8.564244286951784	0.0	True	False	True	False	False	False	0.0	0.3678032899648242
chr1_99879899_C_A_b38	0.0538974	3.2188758248682006	3.1780538303479458	0	1	0	0	0	0	0	0	0	0	0	1	0	1	20.0	0.52	-5.078889176490287	0.0	8.564244286951784	0.0	True	False	True	False	False	False	0.0	0.3678032899648242
chr1_99879899_C_A_b38	0.0538974	3.2188758248682006	3.1780538303479458	0	1	0	0	0	0	0	0	0	0	0	1	0	1	20.0	0.52	-5.078889176490287	0.0	8.564244286951784	0.0	True	False	True	False	False	False	0.0	0.3678032899648242
chr1_99879899_C_A_b38	0.0538974	3.2188758248682006	3.1780538303479458	0	1	0	0	0	0	0	0	0	0	0	1	0	1	20.0	0.52	-5.078889176490287	0.0	8.564244286951784	0.0	True	False	True	False	False	False	0.0	0.3678032899648242
chr6_30647483_C_T_b38	0.0368947	4.820281565605037	5.8971538676367405	1	1	0	0	1	1	1	1	1	1	1	1	0	0	80.0	0.0	-2.721067816771748	1.675706431938671	3.215501651781324	0.0	False	True	True	False	False	False	0.0	0.36778999584075883
chr6_30647483_C_T_b38	0.0368947	4.820281565605037	5.8971538676367405	1	1	0	0	1	1	1	1	1	1	1	1	0	0	80.0	0.0	-2.721067816771748	1.675706431938671	3.215501651781324	0.0	False	True	True	False	False	False	0.0	0.36778999584075883
chr5_116496360_G_A_b38	0.071632	3.871201010907891	3.871201010907891	0	0	1	0	1	1	0	0	1	0	0	1	0	1	40.0	1.0	-3.243114184402434	1.8811540288816893	-0.3397816913678184	0.0	True	False	True	False	False	False	0.0	0.3677848112800064
chr5_116496360_G_A_b38	0.0482422	3.871201010907891	3.871201010907891	0	0	1	0	1	1	0	0	1	0	0	1	0	1	40.0	1.0	-3.243114184402434	1.8811540288816893	-0.3397816913678184	0.0	True	False	True	False	False	False	0.0	0.3677848112800064
chr12_42355270_T_C_b38	0.0109668	3.8918202981106265	4.709530201312334	1	0	0	0	0	0	0	0	0	0	0	0	0	1	40.0	0.0	-1.7267140927954048	1.1298948821730823	1.949788624548617	0.0	False	True	True	False	False	False	0.0	0.3677744742911629
chr12_42355270_T_C_b38	0.0109668	3.8918202981106265	4.709530201312334	1	0	0	0	0	0	0	0	0	0	0	0	0	1	40.0	0.0	-1.7267140927954048	1.1298948821730823	1.949788624548617	0.0	False	True	True	False	False	False	0.0	0.3677744742911629
chr12_42355270_T_C_b38	0.0109668	3.8918202981106265	4.709530201312334	1	0	0	0	0	0	0	0	0	0	0	0	0	1	40.0	0.0	-1.7267140927954048	1.1298948821730823	1.949788624548617	0.0	False	True	True	False	False	False	0.0	0.3677744742911629
chr12_42355270_T_C_b38	0.0132499	3.8918202981106265	4.709530201312334	1	0	0	0	0	0	0	0	0	0	0	0	0	1	40.0	0.0	-1.7267140927954048	1.1298948821730823	1.949788624548617	0.0	False	True	True	False	False	False	0.0	0.3677744742911629
chr12_42355270_T_C_b38	0.0416756	3.8918202981106265	4.709530201312334	1	0	0	0	0	0	0	0	0	0	0	0	0	1	40.0	0.0	-1.7267140927954048	1.1298948821730823	1.949788624548617	0.0	False	True	True	False	False	False	0.0	0.3677744742911629
chr12_42355270_T_C_b38	0.0132499	3.8918202981106265	4.709530201312334	1	0	0	0	0	0	0	0	0	0	0	0	0	1	40.0	0.0	-1.7267140927954048	1.1298948821730823	1.949788624548617	0.0	False	True	True	False	False	False	0.0	0.3677744742911629
chr12_42355270_T_C_b38	0.0416756	3.8918202981106265	4.709530201312334	1	0	0	0	0	0	0	0	0	0	0	0	0	1	40.0	0.0	-1.7267140927954048	1.1298948821730823	1.949788624548617	0.0	False	True	True	False	False	False	0.0	0.3677744742911629
chr12_42355270_T_C_b38	0.0416756	3.8918202981106265	4.709530201312334	1	0	0	0	0	0	0	0	0	0	0	0	0	1	40.0	0.0	-1.7267140927954048	1.1298948821730823	1.949788624548617	0.0	False	True	True	False	False	False	0.0	0.3677744742911629
chr12_42355270_T_C_b38	0.0132499	3.8918202981106265	4.709530201312334	1	0	0	0	0	0	0	0	0	0	0	0	0	1	40.0	0.0	-1.7267140927954048	1.1298948821730823	1.949788624548617	0.0	False	True	True	False	False	False	0.0	0.3677744742911629
chr3_129495459_G_A_b38	0.00843873	0.0	2.70805020110221	1	0	1	1	1	1	0	1	1	1	0	1	1	1	60.0	0.311	-6.050419781621693	2.534121636694225	6.596650999333548	0.0	False	True	False	False	True	False	0.0	0.367771215988474
chr3_129495459_G_A_b38	0.00843873	0.0	2.70805020110221	1	0	1	1	1	1	0	1	1	1	0	1	1	1	60.0	0.311	-6.050419781621693	2.534121636694225	6.596650999333548	0.0	False	True	False	False	True	False	0.0	0.367771215988474
chr14_67573476_G_T_b38	0.214777	4.02535169073515	4.51085950651685	0	0	0	0	1	1	0	1	1	1	0	1	0	1	60.0	0.012	-0.4319985409663712	1.714865641241459	0.5967442117303037	3.775458247091521	True	False	True	False	False	False	0.0	0.36776833116115326
chr7_112486498_C_T_b38	0.234009	4.0943445622221	4.0943445622221	0	0	0	0	0	1	0	0	1	0	0	1	0	1	80.0	0.001	0.1485862192501325	0.0	0.088348215953502	0.0	True	False	True	False	False	False	0.0	0.36775342616101137
chr7_112486498_C_T_b38	0.234009	4.0943445622221	4.0943445622221	0	0	0	0	0	1	0	0	1	0	0	1	0	1	80.0	0.001	0.1485862192501325	0.0	0.088348215953502	0.0	True	False	True	False	False	False	0.0	0.36775342616101137
chr3_124666514_A_G_b38	0.00268189	4.189654742026425	4.204692619390966	1	0	1	0	0	0	0	0	0	0	0	1	0	1	60.0	1.0	2.874105918630807	4.293054866376522	-0.8066004996189591	0.008204957128747026	False	True	True	False	False	False	0.0	0.3677475210701256
chr3_124666514_A_G_b38	0.00268189	4.189654742026425	4.204692619390966	1	0	1	0	0	0	0	0	0	0	0	1	0	1	60.0	1.0	2.874105918630807	4.293054866376522	-0.8066004996189591	0.008204957128747026	False	True	True	False	False	False	0.0	0.3677475210701256
chr3_13353975_G_C_b38	0.0725691	4.110873864173311	4.127134385045092	0	0	0	0	0	1	0	0	1	0	0	1	0	1	60.0	0.414	-10.410130246360428	0.0	2.3705218845394995	0.0	False	True	True	False	False	False	0.0	0.3677384835165074
chr3_13353975_G_C_b38	0.0725691	4.110873864173311	4.127134385045092	0	0	0	0	0	1	0	0	1	0	0	1	0	1	60.0	0.414	-10.410130246360428	0.0	2.3705218845394995	0.0	False	True	True	False	False	False	0.0	0.3677384835165074
chr3_13353975_G_C_b38	0.0725691	4.110873864173311	4.127134385045092	0	0	0	0	0	1	0	0	1	0	0	1	0	1	60.0	0.414	-10.410130246360428	0.0	2.3705218845394995	0.0	False	True	True	False	False	False	0.0	0.3677384835165074
chr3_13353975_G_C_b38	0.0725691	4.110873864173311	4.127134385045092	0	0	0	0	0	1	0	0	1	0	0	1	0	1	60.0	0.414	-10.410130246360428	0.0	2.3705218845394995	0.0	False	True	True	False	False	False	0.0	0.3677384835165074
chr7_150801420_G_T_b38	0.627841	4.762173934797756	4.736198448394496	0	0	1	0	0	1	0	1	1	1	1	1	1	0	60.0	0.002	-1.83781343183838	7.184847936524814	5.066135149141353	2.3005334476238204	True	False	True	False	False	False	0.0	0.3677366531512169
chr7_150801420_G_T_b38	0.405739	4.762173934797756	4.736198448394496	0	0	1	0	0	1	0	1	1	1	1	1	1	0	60.0	0.002	-1.83781343183838	7.184847936524814	5.066135149141353	2.3005334476238204	True	False	True	False	False	False	0.0	0.3677366531512169
chr7_150801420_G_T_b38	0.627841	4.762173934797756	4.736198448394496	0	0	1	0	0	1	0	1	1	1	1	1	1	0	60.0	0.002	-1.83781343183838	7.184847936524814	5.066135149141353	2.3005334476238204	True	False	True	False	False	False	0.0	0.3677366531512169
chr7_150801420_G_T_b38	0.405739	4.762173934797756	4.736198448394496	0	0	1	0	0	1	0	1	1	1	1	1	1	0	60.0	0.002	-1.83781343183838	7.184847936524814	5.066135149141353	2.3005334476238204	True	False	True	False	False	False	0.0	0.3677366531512169
chr7_150801420_G_T_b38	0.627841	4.762173934797756	4.736198448394496	0	0	1	0	0	1	0	1	1	1	1	1	1	0	60.0	0.002	-1.83781343183838	7.184847936524814	5.066135149141353	2.3005334476238204	True	False	True	False	False	False	0.0	0.3677366531512169
chr7_150801420_G_T_b38	0.627841	4.762173934797756	4.736198448394496	0	0	1	0	0	1	0	1	1	1	1	1	1	0	60.0	0.002	-1.83781343183838	7.184847936524814	5.066135149141353	2.3005334476238204	True	False	True	False	False	False	0.0	0.3677366531512169
chr7_150801420_G_T_b38	0.405739	4.762173934797756	4.736198448394496	0	0	1	0	0	1	0	1	1	1	1	1	1	0	60.0	0.002	-1.83781343183838	7.184847936524814	5.066135149141353	2.3005334476238204	True	False	True	False	False	False	0.0	0.3677366531512169
chr7_150801420_G_T_b38	0.405739	4.762173934797756	4.736198448394496	0	0	1	0	0	1	0	1	1	1	1	1	1	0	60.0	0.002	-1.83781343183838	7.184847936524814	5.066135149141353	2.3005334476238204	True	False	True	False	False	False	0.0	0.3677366531512169
chr21_46124855_A_G_b38	0.317389	4.189654742026425	3.4011973816621555	0	0	0	0	0	1	0	1	1	0	0	1	0	0	60.0	0.0	-5.548476829944248	1.214988416385352	11.172435780527216	0.0	True	False	True	False	False	False	0.0	0.3677361539322384
chr21_46124855_A_G_b38	0.317389	4.189654742026425	3.4011973816621555	0	0	0	0	0	1	0	1	1	0	0	1	0	0	60.0	0.0	-5.548476829944248	1.214988416385352	11.172435780527216	0.0	True	False	True	False	False	False	0.0	0.3677361539322384
chr21_46124855_A_G_b38	0.202527	4.189654742026425	3.4011973816621555	0	0	0	0	0	1	0	1	1	0	0	1	0	0	60.0	0.0	-5.548476829944248	1.214988416385352	11.172435780527216	0.0	True	False	True	False	False	False	0.0	0.3677361539322384
chr21_46124855_A_G_b38	0.202527	4.189654742026425	3.4011973816621555	0	0	0	0	0	1	0	1	1	0	0	1	0	0	60.0	0.0	-5.548476829944248	1.214988416385352	11.172435780527216	0.0	True	False	True	False	False	False	0.0	0.3677361539322384
chr1_91797317_T_C_b38	0.604195	5.043425116919247	3.4657359027997265	1	0	1	0	1	1	0	0	1	1	0	1	0	1	80.0	0.005	-2.7180305199225803	0.8551277436787621	5.228364450304895	5.288672228101483	False	True	True	False	False	False	0.0	0.36772657262844605
chr1_91797317_T_C_b38	0.320137	5.043425116919247	3.4657359027997265	1	0	1	0	1	1	0	0	1	1	0	1	0	1	80.0	0.005	-2.7180305199225803	0.8551277436787621	5.228364450304895	5.288672228101483	False	True	True	False	False	False	0.0	0.36772657262844605
chr5_119475838_G_A_b38	0.0892744	0.0	2.772588722239781	1	0	1	1	0	0	0	0	0	0	0	1	0	1	50.0	0.999	-8.780872472927513	5.420934191238574	5.957127674329875	0.5876947488330941	False	True	False	False	True	False	0.1184	0.367721963637385
chr5_119475838_G_A_b38	0.0892744	0.0	2.772588722239781	1	0	1	1	0	0	0	0	0	0	0	1	0	1	50.0	0.999	-8.780872472927513	5.420934191238574	5.957127674329875	0.5876947488330941	False	True	False	False	True	False	0.1184	0.367721963637385
chr5_119475838_G_A_b38	0.0892744	0.0	2.772588722239781	1	0	1	1	0	0	0	0	0	0	0	1	0	1	50.0	0.999	-8.780872472927513	5.420934191238574	5.957127674329875	0.5876947488330941	False	True	False	False	True	False	0.1184	0.367721963637385
chr5_119475838_G_A_b38	0.0892744	0.0	2.772588722239781	1	0	1	1	0	0	0	0	0	0	0	1	0	1	50.0	0.999	-8.780872472927513	5.420934191238574	5.957127674329875	0.5876947488330941	False	True	False	False	True	False	0.1184	0.367721963637385
chr5_119475838_G_A_b38	0.0892744	0.0	2.772588722239781	1	0	1	1	0	0	0	0	0	0	0	1	0	1	50.0	0.999	-8.780872472927513	5.420934191238574	5.957127674329875	0.5876947488330941	False	True	False	False	True	False	0.1184	0.367721963637385
chr5_119475838_G_A_b38	0.0892744	0.0	2.772588722239781	1	0	1	1	0	0	0	0	0	0	0	1	0	1	50.0	0.999	-8.780872472927513	5.420934191238574	5.957127674329875	0.5876947488330941	False	True	False	False	True	False	0.1184	0.367721963637385
chr14_24329297_C_G_b38	0.027399	4.1588830833596715	4.1588830833596715	0	0	0	1	1	1	0	0	1	0	0	1	0	1	70.0	0.0	-3.7502854257219815	0.910117522009497	2.0111390494503425	0.18502093666019448	True	False	True	False	False	False	0.0	0.3677179053132207
chr19_56539075_C_A_b38	0.152996	5.0238805208462765	2.0794415416798357	1	0	1	0	1	1	1	1	1	1	1	1	0	0	80.0	0.008	-1.7378691483058315	3.3878546948268644	1.110671604116618	2.867073536497813	False	True	True	False	False	False	0.0	0.367716701037498
chr19_56539075_C_A_b38	0.0347648	5.0238805208462765	2.0794415416798357	1	0	1	0	1	1	1	1	1	1	1	1	0	0	80.0	0.008	-1.7378691483058315	3.3878546948268644	1.110671604116618	2.867073536497813	False	True	True	False	False	False	0.0	0.367716701037498
chr19_56539075_C_A_b38	0.152996	5.0238805208462765	2.0794415416798357	1	0	1	0	1	1	1	1	1	1	1	1	0	0	80.0	0.008	-1.7378691483058315	3.3878546948268644	1.110671604116618	2.867073536497813	False	True	True	False	False	False	0.0	0.367716701037498
chr19_56539075_C_A_b38	0.0224286	5.0238805208462765	2.0794415416798357	1	0	1	0	1	1	1	1	1	1	1	1	0	0	80.0	0.008	-1.7378691483058315	3.3878546948268644	1.110671604116618	2.867073536497813	False	True	True	False	False	False	0.0	0.367716701037498
chr19_56539075_C_A_b38	0.0224286	5.0238805208462765	2.0794415416798357	1	0	1	0	1	1	1	1	1	1	1	1	0	0	80.0	0.008	-1.7378691483058315	3.3878546948268644	1.110671604116618	2.867073536497813	False	True	True	False	False	False	0.0	0.367716701037498
chr19_56539075_C_A_b38	0.0347648	5.0238805208462765	2.0794415416798357	1	0	1	0	1	1	1	1	1	1	1	1	0	0	80.0	0.008	-1.7378691483058315	3.3878546948268644	1.110671604116618	2.867073536497813	False	True	True	False	False	False	0.0	0.367716701037498
chr19_56539075_C_A_b38	0.0347648	5.0238805208462765	2.0794415416798357	1	0	1	0	1	1	1	1	1	1	1	1	0	0	80.0	0.008	-1.7378691483058315	3.3878546948268644	1.110671604116618	2.867073536497813	False	True	True	False	False	False	0.0	0.367716701037498
chr19_56539075_C_A_b38	0.0224286	5.0238805208462765	2.0794415416798357	1	0	1	0	1	1	1	1	1	1	1	1	0	0	80.0	0.008	-1.7378691483058315	3.3878546948268644	1.110671604116618	2.867073536497813	False	True	True	False	False	False	0.0	0.367716701037498
chr19_56539075_C_A_b38	0.152996	5.0238805208462765	2.0794415416798357	1	0	1	0	1	1	1	1	1	1	1	1	0	0	80.0	0.008	-1.7378691483058315	3.3878546948268644	1.110671604116618	2.867073536497813	False	True	True	False	False	False	0.0	0.367716701037498
chr22_50266232_T_C_b38	0.0173184	4.04305126783455	2.0794415416798357	0	0	1	0	0	0	0	0	0	0	0	1	0	1	40.0	1.0	9.49870676443725	0.0	4.541844185886653	3.8170300036081954	False	True	True	False	False	False	0.0	0.3677025980959487
chr22_50266232_T_C_b38	0.0173184	4.04305126783455	2.0794415416798357	0	0	1	0	0	0	0	0	0	0	0	1	0	1	40.0	1.0	9.49870676443725	0.0	4.541844185886653	3.8170300036081954	False	True	True	False	False	False	0.0	0.3677025980959487
chr22_50266232_T_C_b38	0.0173184	4.04305126783455	2.0794415416798357	0	0	1	0	0	0	0	0	0	0	0	1	0	1	40.0	1.0	9.49870676443725	0.0	4.541844185886653	3.8170300036081954	False	True	True	False	False	False	0.0	0.3677025980959487
chr22_50266232_T_C_b38	0.0173184	4.04305126783455	2.0794415416798357	0	0	1	0	0	0	0	0	0	0	0	1	0	1	40.0	1.0	9.49870676443725	0.0	4.541844185886653	3.8170300036081954	False	True	True	False	False	False	0.0	0.3677025980959487
chr22_50266232_T_C_b38	0.0173184	4.04305126783455	2.0794415416798357	0	0	1	0	0	0	0	0	0	0	0	1	0	1	40.0	1.0	9.49870676443725	0.0	4.541844185886653	3.8170300036081954	False	True	True	False	False	False	0.0	0.3677025980959487
chr22_50266232_T_C_b38	0.0173184	4.04305126783455	2.0794415416798357	0	0	1	0	0	0	0	0	0	0	0	1	0	1	40.0	1.0	9.49870676443725	0.0	4.541844185886653	3.8170300036081954	False	True	True	False	False	False	0.0	0.3677025980959487
chr17_29572968_C_G_b38	0.812067	5.056245805348308	5.241747015059643	1	1	0	0	1	1	0	1	1	1	1	1	0	0	90.0	0.0	-4.3536374742444375	0.0	0.0363094596913455	0.0	False	True	True	False	False	False	0.0	0.3676997542470408
chr17_29572968_C_G_b38	0.812067	5.056245805348308	5.241747015059643	1	1	0	0	1	1	0	1	1	1	1	1	0	0	90.0	0.0	-4.3536374742444375	0.0	0.0363094596913455	0.0	False	True	True	False	False	False	0.0	0.3676997542470408
chr17_29572968_C_G_b38	0.812067	5.056245805348308	5.241747015059643	1	1	0	0	1	1	0	1	1	1	1	1	0	0	90.0	0.0	-4.3536374742444375	0.0	0.0363094596913455	0.0	False	True	True	False	False	False	0.0	0.3676997542470408
chr17_29572968_C_G_b38	0.812067	5.056245805348308	5.241747015059643	1	1	0	0	1	1	0	1	1	1	1	1	0	0	90.0	0.0	-4.3536374742444375	0.0	0.0363094596913455	0.0	False	True	True	False	False	False	0.0	0.3676997542470408
chr3_141963983_C_G_b38	0.0460977	3.044522437723423	3.044522437723423	0	0	0	1	0	0	0	0	0	0	0	0	0	1	20.0	0.0	-4.61859879598395	4.188026602178712	6.074190792929521	0.0	True	False	True	False	False	False	0.0	0.3676966319476257
chr3_141963983_C_G_b38	0.0568633	3.044522437723423	3.044522437723423	0	0	0	1	0	0	0	0	0	0	0	0	0	1	20.0	0.0	-4.61859879598395	4.188026602178712	6.074190792929521	0.0	True	False	True	False	False	False	0.0	0.3676966319476257
chr17_18727682_G_A_b38	0.022731	4.343805421853684	4.343805421853684	1	0	1	0	0	0	0	1	0	0	0	1	0	1	60.0	0.999	-3.164906819715538	1.2769216016632303	-4.409459071511137	7.499949514277908	False	True	True	False	False	False	0.0	0.36769550712470467
chr17_18727682_G_A_b38	0.0169025	4.343805421853684	4.343805421853684	1	0	1	0	0	0	0	1	0	0	0	1	0	1	60.0	0.999	-3.164906819715538	1.2769216016632303	-4.409459071511137	7.499949514277908	False	True	True	False	False	False	0.0	0.36769550712470467
chr17_18727682_G_A_b38	0.0169025	4.343805421853684	4.343805421853684	1	0	1	0	0	0	0	1	0	0	0	1	0	1	60.0	0.999	-3.164906819715538	1.2769216016632303	-4.409459071511137	7.499949514277908	False	True	True	False	False	False	0.0	0.36769550712470467
chr17_18727682_G_A_b38	0.022731	4.343805421853684	4.343805421853684	1	0	1	0	0	0	0	1	0	0	0	1	0	1	60.0	0.999	-3.164906819715538	1.2769216016632303	-4.409459071511137	7.499949514277908	False	True	True	False	False	False	0.0	0.36769550712470467
chr22_50260902_C_G_b38	0.763292	4.007333185232471	4.31748811353631	1	0	1	0	1	1	1	1	1	1	0	1	1	0	60.0	0.0	4.223377945086608	1.7386356252996236	-1.683691865108628	0.0	False	True	True	False	False	False	0.0	0.36767258255039176
chr22_50260902_C_G_b38	0.909879	4.007333185232471	4.31748811353631	1	0	1	0	1	1	1	1	1	1	0	1	1	0	60.0	0.0	4.223377945086608	1.7386356252996236	-1.683691865108628	0.0	False	True	True	False	False	False	0.0	0.36767258255039176
chr22_50260902_C_G_b38	0.763292	4.007333185232471	4.31748811353631	1	0	1	0	1	1	1	1	1	1	0	1	1	0	60.0	0.0	4.223377945086608	1.7386356252996236	-1.683691865108628	0.0	False	True	True	False	False	False	0.0	0.36767258255039176
chr22_50260902_C_G_b38	0.909879	4.007333185232471	4.31748811353631	1	0	1	0	1	1	1	1	1	1	0	1	1	0	60.0	0.0	4.223377945086608	1.7386356252996236	-1.683691865108628	0.0	False	True	True	False	False	False	0.0	0.36767258255039176
chr6_136561579_G_A_b38	0.00586465	3.8501476017100584	3.871201010907891	1	0	0	0	0	0	0	0	0	0	0	1	0	1	50.0	0.981	-8.893772392967616	0.0	-1.7976736476680912	1.1511512163475648	False	True	True	False	False	False	0.0	0.3676706681688425
chr4_2826044_C_T_b38	0.00786324	4.343805421853684	5.638354669333745	0	0	0	0	0	0	0	1	0	0	0	1	0	1	80.0	0.0	-4.6765401504128326	0.0	4.428945119024505	0.43988542167446765	True	False	True	False	False	False	0.0	0.3676601057159043
chr4_2826044_C_T_b38	0.00786324	4.343805421853684	5.638354669333745	0	0	0	0	0	0	0	1	0	0	0	1	0	1	80.0	0.0	-4.6765401504128326	0.0	4.428945119024505	0.43988542167446765	True	False	True	False	False	False	0.0	0.3676601057159043
chr4_2826044_C_T_b38	0.00786324	4.343805421853684	5.638354669333745	0	0	0	0	0	0	0	1	0	0	0	1	0	1	80.0	0.0	-4.6765401504128326	0.0	4.428945119024505	0.43988542167446765	True	False	True	False	False	False	0.0	0.3676601057159043
chr16_74297081_G_A_b38	0.030368	4.543294782270004	4.543294782270004	0	1	0	1	1	1	1	1	1	1	1	1	0	0	60.0	0.077	-8.907307029336591	0.0	-2.244222763143277	0.0	True	False	True	False	False	False	0.0	0.36764922916321485
chr16_74297081_G_A_b38	0.030368	4.543294782270004	4.543294782270004	0	1	0	1	1	1	1	1	1	1	1	1	0	0	60.0	0.077	-8.907307029336591	0.0	-2.244222763143277	0.0	True	False	True	False	False	False	0.0	0.36764922916321485
chr16_74297081_G_A_b38	0.0248969	4.543294782270004	4.543294782270004	0	1	0	1	1	1	1	1	1	1	1	1	0	0	60.0	0.077	-8.907307029336591	0.0	-2.244222763143277	0.0	True	False	True	False	False	False	0.0	0.36764922916321485
chr16_74297081_G_A_b38	0.043546	4.543294782270004	4.543294782270004	0	1	0	1	1	1	1	1	1	1	1	1	0	0	60.0	0.077	-8.907307029336591	0.0	-2.244222763143277	0.0	True	False	True	False	False	False	0.0	0.36764922916321485
chr16_74297081_G_A_b38	0.043546	4.543294782270004	4.543294782270004	0	1	0	1	1	1	1	1	1	1	1	1	0	0	60.0	0.077	-8.907307029336591	0.0	-2.244222763143277	0.0	True	False	True	False	False	False	0.0	0.36764922916321485
chr16_74297081_G_A_b38	0.0248969	4.543294782270004	4.543294782270004	0	1	0	1	1	1	1	1	1	1	1	1	0	0	60.0	0.077	-8.907307029336591	0.0	-2.244222763143277	0.0	True	False	True	False	False	False	0.0	0.36764922916321485
chr17_64504635_C_T_b38	0.0370329	3.7612001156935624	5.337538079701318	0	0	0	1	0	1	1	1	1	1	0	1	0	0	40.0	0.0	1.382735179077596	0.0	3.965536679242476	0.0	False	True	True	False	False	False	0.0	0.36764698760483466
chr17_64504635_C_T_b38	0.0370329	3.7612001156935624	5.337538079701318	0	0	0	1	0	1	1	1	1	1	0	1	0	0	40.0	0.0	1.382735179077596	0.0	3.965536679242476	0.0	False	True	True	False	False	False	0.0	0.36764698760483466
chr17_64504635_C_T_b38	0.0370329	3.7612001156935624	5.337538079701318	0	0	0	1	0	1	1	1	1	1	0	1	0	0	40.0	0.0	1.382735179077596	0.0	3.965536679242476	0.0	False	True	True	False	False	False	0.0	0.36764698760483466
chr17_64504635_C_T_b38	0.0370329	3.7612001156935624	5.337538079701318	0	0	0	1	0	1	1	1	1	1	0	1	0	0	40.0	0.0	1.382735179077596	0.0	3.965536679242476	0.0	False	True	True	False	False	False	0.0	0.36764698760483466
chr19_55660412_A_C_b38	0.00608602	4.6443908991413725	4.30406509320417	1	1	0	0	0	1	0	1	1	1	0	1	0	1	60.0	0.007	-2.095954456508577	0.1699386269143485	-4.085374826923214	0.6158706279533561	False	True	True	False	False	False	0.0	0.36763868825961293
chr19_55660412_A_C_b38	0.00608602	4.6443908991413725	4.30406509320417	1	1	0	0	0	1	0	1	1	1	0	1	0	1	60.0	0.007	-2.095954456508577	0.1699386269143485	-4.085374826923214	0.6158706279533561	False	True	True	False	False	False	0.0	0.36763868825961293
chr19_55660412_A_C_b38	0.00608602	4.6443908991413725	4.30406509320417	1	1	0	0	0	1	0	1	1	1	0	1	0	1	60.0	0.007	-2.095954456508577	0.1699386269143485	-4.085374826923214	0.6158706279533561	False	True	True	False	False	False	0.0	0.36763868825961293
chr6_117318256_T_C_b38	0.00473834	0.0	1.6094379124341003	0	0	1	1	0	0	0	0	0	0	0	0	0	0	20.0	0.518	-4.866747163370435	2.031898977859908	4.898152087864375	0.9203522404024871	True	False	False	False	False	True	0.0	0.36763634318637073
chr4_22402832_T_C_b38	0.0235984	3.5263605246161616	3.5263605246161616	0	1	1	0	0	0	0	0	0	0	0	0	0	1	40.0	0.001	0.9089737881015932	13.911656316355897	11.478078916502843	0.0	True	False	True	False	False	False	0.0	0.36758687371443133
chr4_22402832_T_C_b38	0.0235984	3.5263605246161616	3.5263605246161616	0	1	1	0	0	0	0	0	0	0	0	0	0	1	40.0	0.001	0.9089737881015932	13.911656316355897	11.478078916502843	0.0	True	False	True	False	False	False	0.0	0.36758687371443133
chr10_116692533_G_T_b38	0.0319734	4.204692619390966	4.204692619390966	0	1	1	0	0	1	0	0	1	0	0	1	0	1	60.0	0.812	-3.191222964132212	0.7745515712480331	-1.715822872828454	3.41418848860409	True	False	True	False	False	False	0.0	0.36758450933709286
chr20_41352539_A_T_b38	0.0217585	4.219507705176107	4.204692619390966	0	0	0	1	0	0	0	1	0	0	0	0	0	1	80.0	0.0	-6.823031954536372	1.0749098045887306	-0.9085047673196768	2.6850786424614412	True	False	True	False	False	False	0.0	0.36758370414558583
chr20_41352539_A_T_b38	0.0217585	4.219507705176107	4.204692619390966	0	0	0	1	0	0	0	1	0	0	0	0	0	1	80.0	0.0	-6.823031954536372	1.0749098045887306	-0.9085047673196768	2.6850786424614412	True	False	True	False	False	False	0.0	0.36758370414558583
chr20_41352539_A_T_b38	0.0217585	4.219507705176107	4.204692619390966	0	0	0	1	0	0	0	1	0	0	0	0	0	1	80.0	0.0	-6.823031954536372	1.0749098045887306	-0.9085047673196768	2.6850786424614412	True	False	True	False	False	False	0.0	0.36758370414558583
chr20_41352539_A_T_b38	0.0217585	4.219507705176107	4.204692619390966	0	0	0	1	0	0	0	1	0	0	0	0	0	1	80.0	0.0	-6.823031954536372	1.0749098045887306	-0.9085047673196768	2.6850786424614412	True	False	True	False	False	False	0.0	0.36758370414558583
chr20_41352539_A_T_b38	0.0217585	4.219507705176107	4.204692619390966	0	0	0	1	0	0	0	1	0	0	0	0	0	1	80.0	0.0	-6.823031954536372	1.0749098045887306	-0.9085047673196768	2.6850786424614412	True	False	True	False	False	False	0.0	0.36758370414558583
chr20_41352539_A_T_b38	0.0217585	4.219507705176107	4.204692619390966	0	0	0	1	0	0	0	1	0	0	0	0	0	1	80.0	0.0	-6.823031954536372	1.0749098045887306	-0.9085047673196768	2.6850786424614412	True	False	True	False	False	False	0.0	0.36758370414558583
chr20_41352539_A_T_b38	0.0217585	4.219507705176107	4.204692619390966	0	0	0	1	0	0	0	1	0	0	0	0	0	1	80.0	0.0	-6.823031954536372	1.0749098045887306	-0.9085047673196768	2.6850786424614412	True	False	True	False	False	False	0.0	0.36758370414558583
chr20_41352539_A_T_b38	0.0217585	4.219507705176107	4.204692619390966	0	0	0	1	0	0	0	1	0	0	0	0	0	1	80.0	0.0	-6.823031954536372	1.0749098045887306	-0.9085047673196768	2.6850786424614412	True	False	True	False	False	False	0.0	0.36758370414558583
chr20_41352539_A_T_b38	0.0217585	4.219507705176107	4.204692619390966	0	0	0	1	0	0	0	1	0	0	0	0	0	1	80.0	0.0	-6.823031954536372	1.0749098045887306	-0.9085047673196768	2.6850786424614412	True	False	True	False	False	False	0.0	0.36758370414558583
chr22_50577931_G_A_b38	0.0155335	5.056245805348308	1.3862943611198906	1	0	0	1	0	1	0	1	1	1	1	1	0	1	60.0	0.998	2.571535362668744	3.7443853095652857	8.410779721829385	0.5031017661476227	False	True	True	False	False	False	0.0	0.36757302265763897
chr22_50577931_G_A_b38	0.0155335	5.056245805348308	1.3862943611198906	1	0	0	1	0	1	0	1	1	1	1	1	0	1	60.0	0.998	2.571535362668744	3.7443853095652857	8.410779721829385	0.5031017661476227	False	True	True	False	False	False	0.0	0.36757302265763897
chr22_50577931_G_A_b38	0.0174181	5.056245805348308	1.3862943611198906	1	0	0	1	0	1	0	1	1	1	1	1	0	1	60.0	0.998	2.571535362668744	3.7443853095652857	8.410779721829385	0.5031017661476227	False	True	True	False	False	False	0.0	0.36757302265763897
chr22_50577931_G_A_b38	0.0681091	5.056245805348308	1.3862943611198906	1	0	0	1	0	1	0	1	1	1	1	1	0	1	60.0	0.998	2.571535362668744	3.7443853095652857	8.410779721829385	0.5031017661476227	False	True	True	False	False	False	0.0	0.36757302265763897
chr22_50577931_G_A_b38	0.0681091	5.056245805348308	1.3862943611198906	1	0	0	1	0	1	0	1	1	1	1	1	0	1	60.0	0.998	2.571535362668744	3.7443853095652857	8.410779721829385	0.5031017661476227	False	True	True	False	False	False	0.0	0.36757302265763897
chr22_50577931_G_A_b38	0.0681091	5.056245805348308	1.3862943611198906	1	0	0	1	0	1	0	1	1	1	1	1	0	1	60.0	0.998	2.571535362668744	3.7443853095652857	8.410779721829385	0.5031017661476227	False	True	True	False	False	False	0.0	0.36757302265763897
chr22_50577931_G_A_b38	0.0681091	5.056245805348308	1.3862943611198906	1	0	0	1	0	1	0	1	1	1	1	1	0	1	60.0	0.998	2.571535362668744	3.7443853095652857	8.410779721829385	0.5031017661476227	False	True	True	False	False	False	0.0	0.36757302265763897
chr22_50577931_G_A_b38	0.0155335	5.056245805348308	1.3862943611198906	1	0	0	1	0	1	0	1	1	1	1	1	0	1	60.0	0.998	2.571535362668744	3.7443853095652857	8.410779721829385	0.5031017661476227	False	True	True	False	False	False	0.0	0.36757302265763897
chr22_50577931_G_A_b38	0.0217792	5.056245805348308	1.3862943611198906	1	0	0	1	0	1	0	1	1	1	1	1	0	1	60.0	0.998	2.571535362668744	3.7443853095652857	8.410779721829385	0.5031017661476227	False	True	True	False	False	False	0.0	0.36757302265763897
chr22_50577931_G_A_b38	0.0155335	5.056245805348308	1.3862943611198906	1	0	0	1	0	1	0	1	1	1	1	1	0	1	60.0	0.998	2.571535362668744	3.7443853095652857	8.410779721829385	0.5031017661476227	False	True	True	False	False	False	0.0	0.36757302265763897
chr22_50577931_G_A_b38	0.0155335	5.056245805348308	1.3862943611198906	1	0	0	1	0	1	0	1	1	1	1	1	0	1	60.0	0.998	2.571535362668744	3.7443853095652857	8.410779721829385	0.5031017661476227	False	True	True	False	False	False	0.0	0.36757302265763897
chr22_50577931_G_A_b38	0.0232946	5.056245805348308	1.3862943611198906	1	0	0	1	0	1	0	1	1	1	1	1	0	1	60.0	0.998	2.571535362668744	3.7443853095652857	8.410779721829385	0.5031017661476227	False	True	True	False	False	False	0.0	0.36757302265763897
chr22_50577931_G_A_b38	0.0232946	5.056245805348308	1.3862943611198906	1	0	0	1	0	1	0	1	1	1	1	1	0	1	60.0	0.998	2.571535362668744	3.7443853095652857	8.410779721829385	0.5031017661476227	False	True	True	False	False	False	0.0	0.36757302265763897
chr22_50577931_G_A_b38	0.0174181	5.056245805348308	1.3862943611198906	1	0	0	1	0	1	0	1	1	1	1	1	0	1	60.0	0.998	2.571535362668744	3.7443853095652857	8.410779721829385	0.5031017661476227	False	True	True	False	False	False	0.0	0.36757302265763897
chr22_50577931_G_A_b38	0.0232946	5.056245805348308	1.3862943611198906	1	0	0	1	0	1	0	1	1	1	1	1	0	1	60.0	0.998	2.571535362668744	3.7443853095652857	8.410779721829385	0.5031017661476227	False	True	True	False	False	False	0.0	0.36757302265763897
chr22_50577931_G_A_b38	0.0174181	5.056245805348308	1.3862943611198906	1	0	0	1	0	1	0	1	1	1	1	1	0	1	60.0	0.998	2.571535362668744	3.7443853095652857	8.410779721829385	0.5031017661476227	False	True	True	False	False	False	0.0	0.36757302265763897
chr22_50577931_G_A_b38	0.0232946	5.056245805348308	1.3862943611198906	1	0	0	1	0	1	0	1	1	1	1	1	0	1	60.0	0.998	2.571535362668744	3.7443853095652857	8.410779721829385	0.5031017661476227	False	True	True	False	False	False	0.0	0.36757302265763897
chr22_50577931_G_A_b38	0.0174181	5.056245805348308	1.3862943611198906	1	0	0	1	0	1	0	1	1	1	1	1	0	1	60.0	0.998	2.571535362668744	3.7443853095652857	8.410779721829385	0.5031017661476227	False	True	True	False	False	False	0.0	0.36757302265763897
chr22_50577931_G_A_b38	0.0232946	5.056245805348308	1.3862943611198906	1	0	0	1	0	1	0	1	1	1	1	1	0	1	60.0	0.998	2.571535362668744	3.7443853095652857	8.410779721829385	0.5031017661476227	False	True	True	False	False	False	0.0	0.36757302265763897
chr22_50577931_G_A_b38	0.0174181	5.056245805348308	1.3862943611198906	1	0	0	1	0	1	0	1	1	1	1	1	0	1	60.0	0.998	2.571535362668744	3.7443853095652857	8.410779721829385	0.5031017661476227	False	True	True	False	False	False	0.0	0.36757302265763897
chr22_50577931_G_A_b38	0.0232946	5.056245805348308	1.3862943611198906	1	0	0	1	0	1	0	1	1	1	1	1	0	1	60.0	0.998	2.571535362668744	3.7443853095652857	8.410779721829385	0.5031017661476227	False	True	True	False	False	False	0.0	0.36757302265763897
chr22_50577931_G_A_b38	0.0232946	5.056245805348308	1.3862943611198906	1	0	0	1	0	1	0	1	1	1	1	1	0	1	60.0	0.998	2.571535362668744	3.7443853095652857	8.410779721829385	0.5031017661476227	False	True	True	False	False	False	0.0	0.36757302265763897
chr22_50577931_G_A_b38	0.0232946	5.056245805348308	1.3862943611198906	1	0	0	1	0	1	0	1	1	1	1	1	0	1	60.0	0.998	2.571535362668744	3.7443853095652857	8.410779721829385	0.5031017661476227	False	True	True	False	False	False	0.0	0.36757302265763897
chr22_50577931_G_A_b38	0.0232946	5.056245805348308	1.3862943611198906	1	0	0	1	0	1	0	1	1	1	1	1	0	1	60.0	0.998	2.571535362668744	3.7443853095652857	8.410779721829385	0.5031017661476227	False	True	True	False	False	False	0.0	0.36757302265763897
chr22_50577931_G_A_b38	0.0681091	5.056245805348308	1.3862943611198906	1	0	0	1	0	1	0	1	1	1	1	1	0	1	60.0	0.998	2.571535362668744	3.7443853095652857	8.410779721829385	0.5031017661476227	False	True	True	False	False	False	0.0	0.36757302265763897
chr22_50577931_G_A_b38	0.0174181	5.056245805348308	1.3862943611198906	1	0	0	1	0	1	0	1	1	1	1	1	0	1	60.0	0.998	2.571535362668744	3.7443853095652857	8.410779721829385	0.5031017661476227	False	True	True	False	False	False	0.0	0.36757302265763897
chr22_50577931_G_A_b38	0.0174181	5.056245805348308	1.3862943611198906	1	0	0	1	0	1	0	1	1	1	1	1	0	1	60.0	0.998	2.571535362668744	3.7443853095652857	8.410779721829385	0.5031017661476227	False	True	True	False	False	False	0.0	0.36757302265763897
chr22_50577931_G_A_b38	0.0174181	5.056245805348308	1.3862943611198906	1	0	0	1	0	1	0	1	1	1	1	1	0	1	60.0	0.998	2.571535362668744	3.7443853095652857	8.410779721829385	0.5031017661476227	False	True	True	False	False	False	0.0	0.36757302265763897
chr22_50577931_G_A_b38	0.0174181	5.056245805348308	1.3862943611198906	1	0	0	1	0	1	0	1	1	1	1	1	0	1	60.0	0.998	2.571535362668744	3.7443853095652857	8.410779721829385	0.5031017661476227	False	True	True	False	False	False	0.0	0.36757302265763897
chr22_50577931_G_A_b38	0.0174181	5.056245805348308	1.3862943611198906	1	0	0	1	0	1	0	1	1	1	1	1	0	1	60.0	0.998	2.571535362668744	3.7443853095652857	8.410779721829385	0.5031017661476227	False	True	True	False	False	False	0.0	0.36757302265763897
chr22_50577931_G_A_b38	0.0174181	5.056245805348308	1.3862943611198906	1	0	0	1	0	1	0	1	1	1	1	1	0	1	60.0	0.998	2.571535362668744	3.7443853095652857	8.410779721829385	0.5031017661476227	False	True	True	False	False	False	0.0	0.36757302265763897
chr22_50577931_G_A_b38	0.0155335	5.056245805348308	1.3862943611198906	1	0	0	1	0	1	0	1	1	1	1	1	0	1	60.0	0.998	2.571535362668744	3.7443853095652857	8.410779721829385	0.5031017661476227	False	True	True	False	False	False	0.0	0.36757302265763897
chr22_50577931_G_A_b38	0.0155335	5.056245805348308	1.3862943611198906	1	0	0	1	0	1	0	1	1	1	1	1	0	1	60.0	0.998	2.571535362668744	3.7443853095652857	8.410779721829385	0.5031017661476227	False	True	True	False	False	False	0.0	0.36757302265763897
chr22_50577931_G_A_b38	0.0232946	5.056245805348308	1.3862943611198906	1	0	0	1	0	1	0	1	1	1	1	1	0	1	60.0	0.998	2.571535362668744	3.7443853095652857	8.410779721829385	0.5031017661476227	False	True	True	False	False	False	0.0	0.36757302265763897
chr22_50577931_G_A_b38	0.0174181	5.056245805348308	1.3862943611198906	1	0	0	1	0	1	0	1	1	1	1	1	0	1	60.0	0.998	2.571535362668744	3.7443853095652857	8.410779721829385	0.5031017661476227	False	True	True	False	False	False	0.0	0.36757302265763897
chr22_50577931_G_A_b38	0.0681091	5.056245805348308	1.3862943611198906	1	0	0	1	0	1	0	1	1	1	1	1	0	1	60.0	0.998	2.571535362668744	3.7443853095652857	8.410779721829385	0.5031017661476227	False	True	True	False	False	False	0.0	0.36757302265763897
chr22_50577931_G_A_b38	0.0681091	5.056245805348308	1.3862943611198906	1	0	0	1	0	1	0	1	1	1	1	1	0	1	60.0	0.998	2.571535362668744	3.7443853095652857	8.410779721829385	0.5031017661476227	False	True	True	False	False	False	0.0	0.36757302265763897
chr22_50577931_G_A_b38	0.0217792	5.056245805348308	1.3862943611198906	1	0	0	1	0	1	0	1	1	1	1	1	0	1	60.0	0.998	2.571535362668744	3.7443853095652857	8.410779721829385	0.5031017661476227	False	True	True	False	False	False	0.0	0.36757302265763897
chr22_50577931_G_A_b38	0.0681091	5.056245805348308	1.3862943611198906	1	0	0	1	0	1	0	1	1	1	1	1	0	1	60.0	0.998	2.571535362668744	3.7443853095652857	8.410779721829385	0.5031017661476227	False	True	True	False	False	False	0.0	0.36757302265763897
chr22_50577931_G_A_b38	0.0232946	5.056245805348308	1.3862943611198906	1	0	0	1	0	1	0	1	1	1	1	1	0	1	60.0	0.998	2.571535362668744	3.7443853095652857	8.410779721829385	0.5031017661476227	False	True	True	False	False	False	0.0	0.36757302265763897
chr22_50577931_G_A_b38	0.0681091	5.056245805348308	1.3862943611198906	1	0	0	1	0	1	0	1	1	1	1	1	0	1	60.0	0.998	2.571535362668744	3.7443853095652857	8.410779721829385	0.5031017661476227	False	True	True	False	False	False	0.0	0.36757302265763897
chr22_50577931_G_A_b38	0.0155335	5.056245805348308	1.3862943611198906	1	0	0	1	0	1	0	1	1	1	1	1	0	1	60.0	0.998	2.571535362668744	3.7443853095652857	8.410779721829385	0.5031017661476227	False	True	True	False	False	False	0.0	0.36757302265763897
chr22_50577931_G_A_b38	0.0217792	5.056245805348308	1.3862943611198906	1	0	0	1	0	1	0	1	1	1	1	1	0	1	60.0	0.998	2.571535362668744	3.7443853095652857	8.410779721829385	0.5031017661476227	False	True	True	False	False	False	0.0	0.36757302265763897
chr22_50577931_G_A_b38	0.0155335	5.056245805348308	1.3862943611198906	1	0	0	1	0	1	0	1	1	1	1	1	0	1	60.0	0.998	2.571535362668744	3.7443853095652857	8.410779721829385	0.5031017661476227	False	True	True	False	False	False	0.0	0.36757302265763897
chr22_50577931_G_A_b38	0.0217792	5.056245805348308	1.3862943611198906	1	0	0	1	0	1	0	1	1	1	1	1	0	1	60.0	0.998	2.571535362668744	3.7443853095652857	8.410779721829385	0.5031017661476227	False	True	True	False	False	False	0.0	0.36757302265763897
chr22_50577931_G_A_b38	0.0217792	5.056245805348308	1.3862943611198906	1	0	0	1	0	1	0	1	1	1	1	1	0	1	60.0	0.998	2.571535362668744	3.7443853095652857	8.410779721829385	0.5031017661476227	False	True	True	False	False	False	0.0	0.36757302265763897
chr22_50577931_G_A_b38	0.0681091	5.056245805348308	1.3862943611198906	1	0	0	1	0	1	0	1	1	1	1	1	0	1	60.0	0.998	2.571535362668744	3.7443853095652857	8.410779721829385	0.5031017661476227	False	True	True	False	False	False	0.0	0.36757302265763897
chr22_50577931_G_A_b38	0.0217792	5.056245805348308	1.3862943611198906	1	0	0	1	0	1	0	1	1	1	1	1	0	1	60.0	0.998	2.571535362668744	3.7443853095652857	8.410779721829385	0.5031017661476227	False	True	True	False	False	False	0.0	0.36757302265763897
chr22_50577931_G_A_b38	0.0217792	5.056245805348308	1.3862943611198906	1	0	0	1	0	1	0	1	1	1	1	1	0	1	60.0	0.998	2.571535362668744	3.7443853095652857	8.410779721829385	0.5031017661476227	False	True	True	False	False	False	0.0	0.36757302265763897
chr22_50577931_G_A_b38	0.0217792	5.056245805348308	1.3862943611198906	1	0	0	1	0	1	0	1	1	1	1	1	0	1	60.0	0.998	2.571535362668744	3.7443853095652857	8.410779721829385	0.5031017661476227	False	True	True	False	False	False	0.0	0.36757302265763897
chr22_50577931_G_A_b38	0.0155335	5.056245805348308	1.3862943611198906	1	0	0	1	0	1	0	1	1	1	1	1	0	1	60.0	0.998	2.571535362668744	3.7443853095652857	8.410779721829385	0.5031017661476227	False	True	True	False	False	False	0.0	0.36757302265763897
chr22_50577931_G_A_b38	0.0217792	5.056245805348308	1.3862943611198906	1	0	0	1	0	1	0	1	1	1	1	1	0	1	60.0	0.998	2.571535362668744	3.7443853095652857	8.410779721829385	0.5031017661476227	False	True	True	False	False	False	0.0	0.36757302265763897
chr22_50577931_G_A_b38	0.0155335	5.056245805348308	1.3862943611198906	1	0	0	1	0	1	0	1	1	1	1	1	0	1	60.0	0.998	2.571535362668744	3.7443853095652857	8.410779721829385	0.5031017661476227	False	True	True	False	False	False	0.0	0.36757302265763897
chr22_50577931_G_A_b38	0.0217792	5.056245805348308	1.3862943611198906	1	0	0	1	0	1	0	1	1	1	1	1	0	1	60.0	0.998	2.571535362668744	3.7443853095652857	8.410779721829385	0.5031017661476227	False	True	True	False	False	False	0.0	0.36757302265763897
chr22_50577931_G_A_b38	0.0155335	5.056245805348308	1.3862943611198906	1	0	0	1	0	1	0	1	1	1	1	1	0	1	60.0	0.998	2.571535362668744	3.7443853095652857	8.410779721829385	0.5031017661476227	False	True	True	False	False	False	0.0	0.36757302265763897
chr22_50577931_G_A_b38	0.0681091	5.056245805348308	1.3862943611198906	1	0	0	1	0	1	0	1	1	1	1	1	0	1	60.0	0.998	2.571535362668744	3.7443853095652857	8.410779721829385	0.5031017661476227	False	True	True	False	False	False	0.0	0.36757302265763897
chr22_50577931_G_A_b38	0.0232946	5.056245805348308	1.3862943611198906	1	0	0	1	0	1	0	1	1	1	1	1	0	1	60.0	0.998	2.571535362668744	3.7443853095652857	8.410779721829385	0.5031017661476227	False	True	True	False	False	False	0.0	0.36757302265763897
chr22_50577931_G_A_b38	0.0681091	5.056245805348308	1.3862943611198906	1	0	0	1	0	1	0	1	1	1	1	1	0	1	60.0	0.998	2.571535362668744	3.7443853095652857	8.410779721829385	0.5031017661476227	False	True	True	False	False	False	0.0	0.36757302265763897
chr22_50577931_G_A_b38	0.0217792	5.056245805348308	1.3862943611198906	1	0	0	1	0	1	0	1	1	1	1	1	0	1	60.0	0.998	2.571535362668744	3.7443853095652857	8.410779721829385	0.5031017661476227	False	True	True	False	False	False	0.0	0.36757302265763897
chr22_50577931_G_A_b38	0.0217792	5.056245805348308	1.3862943611198906	1	0	0	1	0	1	0	1	1	1	1	1	0	1	60.0	0.998	2.571535362668744	3.7443853095652857	8.410779721829385	0.5031017661476227	False	True	True	False	False	False	0.0	0.36757302265763897
chr16_89546715_A_G_b38	0.0874564	4.060443010546419	3.828641396489095	0	1	0	0	0	1	0	0	1	1	0	1	0	1	50.0	0.993	-5.01705274382259	0.7722828483677633	5.074439434362375	0.9781874778534956	False	True	True	False	False	False	0.0	0.3675714466588327
chr16_89546715_A_G_b38	0.0874564	4.060443010546419	3.828641396489095	0	1	0	0	0	1	0	0	1	1	0	1	0	1	50.0	0.993	-5.01705274382259	0.7722828483677633	5.074439434362375	0.9781874778534956	False	True	True	False	False	False	0.0	0.3675714466588327
chr16_89546715_A_G_b38	0.0874564	4.060443010546419	3.828641396489095	0	1	0	0	0	1	0	0	1	1	0	1	0	1	50.0	0.993	-5.01705274382259	0.7722828483677633	5.074439434362375	0.9781874778534956	False	True	True	False	False	False	0.0	0.3675714466588327
chr16_89546715_A_G_b38	0.0874564	4.060443010546419	3.828641396489095	0	1	0	0	0	1	0	0	1	1	0	1	0	1	50.0	0.993	-5.01705274382259	0.7722828483677633	5.074439434362375	0.9781874778534956	False	True	True	False	False	False	0.0	0.3675714466588327
chr16_89546715_A_G_b38	0.0349302	4.060443010546419	3.828641396489095	0	1	0	0	0	1	0	0	1	1	0	1	0	1	50.0	0.993	-5.01705274382259	0.7722828483677633	5.074439434362375	0.9781874778534956	False	True	True	False	False	False	0.0	0.3675714466588327
chr16_89546715_A_G_b38	0.0349302	4.060443010546419	3.828641396489095	0	1	0	0	0	1	0	0	1	1	0	1	0	1	50.0	0.993	-5.01705274382259	0.7722828483677633	5.074439434362375	0.9781874778534956	False	True	True	False	False	False	0.0	0.3675714466588327
chr16_89546715_A_G_b38	0.0874564	4.060443010546419	3.828641396489095	0	1	0	0	0	1	0	0	1	1	0	1	0	1	50.0	0.993	-5.01705274382259	0.7722828483677633	5.074439434362375	0.9781874778534956	False	True	True	False	False	False	0.0	0.3675714466588327
chr16_89546715_A_G_b38	0.0874564	4.060443010546419	3.828641396489095	0	1	0	0	0	1	0	0	1	1	0	1	0	1	50.0	0.993	-5.01705274382259	0.7722828483677633	5.074439434362375	0.9781874778534956	False	True	True	False	False	False	0.0	0.3675714466588327
chr16_89546715_A_G_b38	0.117066	4.060443010546419	3.828641396489095	0	1	0	0	0	1	0	0	1	1	0	1	0	1	50.0	0.993	-5.01705274382259	0.7722828483677633	5.074439434362375	0.9781874778534956	False	True	True	False	False	False	0.0	0.3675714466588327
chr16_89546715_A_G_b38	0.117066	4.060443010546419	3.828641396489095	0	1	0	0	0	1	0	0	1	1	0	1	0	1	50.0	0.993	-5.01705274382259	0.7722828483677633	5.074439434362375	0.9781874778534956	False	True	True	False	False	False	0.0	0.3675714466588327
chr16_89546715_A_G_b38	0.117066	4.060443010546419	3.828641396489095	0	1	0	0	0	1	0	0	1	1	0	1	0	1	50.0	0.993	-5.01705274382259	0.7722828483677633	5.074439434362375	0.9781874778534956	False	True	True	False	False	False	0.0	0.3675714466588327
chr16_89546715_A_G_b38	0.117066	4.060443010546419	3.828641396489095	0	1	0	0	0	1	0	0	1	1	0	1	0	1	50.0	0.993	-5.01705274382259	0.7722828483677633	5.074439434362375	0.9781874778534956	False	True	True	False	False	False	0.0	0.3675714466588327
chr16_89546715_A_G_b38	0.117066	4.060443010546419	3.828641396489095	0	1	0	0	0	1	0	0	1	1	0	1	0	1	50.0	0.993	-5.01705274382259	0.7722828483677633	5.074439434362375	0.9781874778534956	False	True	True	False	False	False	0.0	0.3675714466588327
chr16_89546715_A_G_b38	0.117066	4.060443010546419	3.828641396489095	0	1	0	0	0	1	0	0	1	1	0	1	0	1	50.0	0.993	-5.01705274382259	0.7722828483677633	5.074439434362375	0.9781874778534956	False	True	True	False	False	False	0.0	0.3675714466588327
chr16_89546715_A_G_b38	0.0349302	4.060443010546419	3.828641396489095	0	1	0	0	0	1	0	0	1	1	0	1	0	1	50.0	0.993	-5.01705274382259	0.7722828483677633	5.074439434362375	0.9781874778534956	False	True	True	False	False	False	0.0	0.3675714466588327
chr16_89546715_A_G_b38	0.0349302	4.060443010546419	3.828641396489095	0	1	0	0	0	1	0	0	1	1	0	1	0	1	50.0	0.993	-5.01705274382259	0.7722828483677633	5.074439434362375	0.9781874778534956	False	True	True	False	False	False	0.0	0.3675714466588327
chr16_89546715_A_G_b38	0.0349302	4.060443010546419	3.828641396489095	0	1	0	0	0	1	0	0	1	1	0	1	0	1	50.0	0.993	-5.01705274382259	0.7722828483677633	5.074439434362375	0.9781874778534956	False	True	True	False	False	False	0.0	0.3675714466588327
chr16_89546715_A_G_b38	0.0349302	4.060443010546419	3.828641396489095	0	1	0	0	0	1	0	0	1	1	0	1	0	1	50.0	0.993	-5.01705274382259	0.7722828483677633	5.074439434362375	0.9781874778534956	False	True	True	False	False	False	0.0	0.3675714466588327
chr10_68292171_A_G_b38	0.0185129	4.219507705176107	3.784189633918261	1	0	1	1	0	0	0	0	0	0	0	0	0	1	60.0	0.999	-4.033766847321334	3.649707891100724	5.071734138358941	0.0	False	True	True	False	False	False	0.0	0.3675685389165139
chr10_68292171_A_G_b38	0.0185129	4.219507705176107	3.784189633918261	1	0	1	1	0	0	0	0	0	0	0	0	0	1	60.0	0.999	-4.033766847321334	3.649707891100724	5.071734138358941	0.0	False	True	True	False	False	False	0.0	0.3675685389165139
chr10_68292171_A_G_b38	0.119256	4.219507705176107	3.784189633918261	1	0	1	1	0	0	0	0	0	0	0	0	0	1	60.0	0.999	-4.033766847321334	3.649707891100724	5.071734138358941	0.0	False	True	True	False	False	False	0.0	0.3675685389165139
chr10_68292171_A_G_b38	0.119256	4.219507705176107	3.784189633918261	1	0	1	1	0	0	0	0	0	0	0	0	0	1	60.0	0.999	-4.033766847321334	3.649707891100724	5.071734138358941	0.0	False	True	True	False	False	False	0.0	0.3675685389165139
chr16_68038101_A_G_b38	0.0506038	3.8918202981106265	3.8918202981106265	0	0	1	0	1	1	0	1	1	1	0	1	1	1	60.0	1.0	-3.965774535380245	0.0	-4.484020636821967	0.0	False	True	True	False	False	False	0.0	0.36756455346515715
chr16_68038101_A_G_b38	0.0454686	3.8918202981106265	3.8918202981106265	0	0	1	0	1	1	0	1	1	1	0	1	1	1	60.0	1.0	-3.965774535380245	0.0	-4.484020636821967	0.0	False	True	True	False	False	False	0.0	0.36756455346515715
chr21_46430717_C_T_b38	0.0287603	4.110873864173311	4.110873864173311	0	1	1	0	0	1	0	0	1	0	0	1	0	1	60.0	0.0	-5.546026913734028	1.795766148785022	8.868327202126672	0.0	True	False	True	False	False	False	0.0	0.3675586568958484
chr21_46430717_C_T_b38	0.0287603	4.110873864173311	4.110873864173311	0	1	1	0	0	1	0	0	1	0	0	1	0	1	60.0	0.0	-5.546026913734028	1.795766148785022	8.868327202126672	0.0	True	False	True	False	False	False	0.0	0.3675586568958484
chr12_21445330_C_T_b38	0.00100002	0.0	2.833213344056216	0	0	0	0	0	0	0	0	0	0	0	0	0	1	20.0	0.001	-17.637122517939627	0.0	5.551562909276782	0.02733520377989862	True	False	False	False	False	True	0.0	0.36755398674927986
chr12_21445330_C_T_b38	0.00158773	0.0	2.833213344056216	0	0	0	0	0	0	0	0	0	0	0	0	0	1	20.0	0.001	-17.637122517939627	0.0	5.551562909276782	0.02733520377989862	True	False	False	False	False	True	0.0	0.36755398674927986
chr19_19527934_A_G_b38	0.0298051	5.10594547390058	4.48863636973214	0	0	0	1	0	0	0	0	0	0	1	1	0	1	70.0	0.0	-2.3163222983517704	12.048335477173255	-0.0413985007264017	0.0	False	True	True	False	False	False	0.0	0.36754012467314023
chr19_19527934_A_G_b38	0.0298051	5.10594547390058	4.48863636973214	0	0	0	1	0	0	0	0	0	0	1	1	0	1	70.0	0.0	-2.3163222983517704	12.048335477173255	-0.0413985007264017	0.0	False	True	True	False	False	False	0.0	0.36754012467314023
chr19_19527934_A_G_b38	0.0298051	5.10594547390058	4.48863636973214	0	0	0	1	0	0	0	0	0	0	1	1	0	1	70.0	0.0	-2.3163222983517704	12.048335477173255	-0.0413985007264017	0.0	False	True	True	False	False	False	0.0	0.36754012467314023
chr19_19527934_A_G_b38	0.0298051	5.10594547390058	4.48863636973214	0	0	0	1	0	0	0	0	0	0	1	1	0	1	70.0	0.0	-2.3163222983517704	12.048335477173255	-0.0413985007264017	0.0	False	True	True	False	False	False	0.0	0.36754012467314023
chr19_19527934_A_G_b38	0.0298051	5.10594547390058	4.48863636973214	0	0	0	1	0	0	0	0	0	0	1	1	0	1	70.0	0.0	-2.3163222983517704	12.048335477173255	-0.0413985007264017	0.0	False	True	True	False	False	False	0.0	0.36754012467314023
chr19_6183222_G_A_b38	0.276316	3.9318256327243257	8.780480107033297	0	0	0	0	0	0	0	0	0	0	0	0	0	0	60.0	1.0	-12.718821608748463	0.0	6.637454119492695	0.0	True	False	True	False	False	False	0.0	0.367531247666335
chr19_6183222_G_A_b38	0.276316	3.9318256327243257	8.780480107033297	0	0	0	0	0	0	0	0	0	0	0	0	0	0	60.0	1.0	-12.718821608748463	0.0	6.637454119492695	0.0	True	False	True	False	False	False	0.0	0.367531247666335
chr19_6183222_G_A_b38	0.276316	3.9318256327243257	8.780480107033297	0	0	0	0	0	0	0	0	0	0	0	0	0	0	60.0	1.0	-12.718821608748463	0.0	6.637454119492695	0.0	True	False	True	False	False	False	0.0	0.367531247666335
chr19_49745244_T_C_b38	0.0104036	3.7612001156935624	3.784189633918261	1	0	0	0	1	0	0	1	0	0	0	1	0	0	70.0	0.998	-3.2312694860311857	0.0	1.529571683577764	0.0	False	True	True	False	False	False	0.0	0.36751637906317214
chr19_49745244_T_C_b38	0.0104036	3.7612001156935624	3.784189633918261	1	0	0	0	1	0	0	1	0	0	0	1	0	0	70.0	0.998	-3.2312694860311857	0.0	1.529571683577764	0.0	False	True	True	False	False	False	0.0	0.36751637906317214
chr19_49745244_T_C_b38	0.0104036	3.7612001156935624	3.784189633918261	1	0	0	0	1	0	0	1	0	0	0	1	0	0	70.0	0.998	-3.2312694860311857	0.0	1.529571683577764	0.0	False	True	True	False	False	False	0.0	0.36751637906317214
chr19_49745244_T_C_b38	0.0104036	3.7612001156935624	3.784189633918261	1	0	0	0	1	0	0	1	0	0	0	1	0	0	70.0	0.998	-3.2312694860311857	0.0	1.529571683577764	0.0	False	True	True	False	False	False	0.0	0.36751637906317214
chr1_91797522_G_A_b38	0.130705	3.9512437185814275	3.9512437185814275	0	1	1	1	0	1	0	0	1	1	0	1	0	1	40.0	0.0	1.7883818678006598	8.890027032295261	6.420887827073855	1.236993450951978	True	False	True	False	False	False	0.0	0.3675149610204775
chr1_91797522_G_A_b38	0.0802737	3.9512437185814275	3.9512437185814275	0	1	1	1	0	1	0	0	1	1	0	1	0	1	40.0	0.0	1.7883818678006598	8.890027032295261	6.420887827073855	1.236993450951978	True	False	True	False	False	False	0.0	0.3675149610204775
chr1_162561704_C_T_b38	0.036372	4.30406509320417	4.30406509320417	1	1	0	0	1	1	1	1	1	1	1	0	0	0	60.0	0.007	2.697116010108201	11.394951971607345	-5.500152349857466	0.0	False	True	True	False	False	False	0.0	0.3675121712555871
chr1_162561704_C_T_b38	0.0671315	4.30406509320417	4.30406509320417	1	1	0	0	1	1	1	1	1	1	1	0	0	0	60.0	0.007	2.697116010108201	11.394951971607345	-5.500152349857466	0.0	False	True	True	False	False	False	0.0	0.3675121712555871
chr1_233905921_G_A_b38	0.0213904	4.219507705176107	5.099866427824199	0	0	0	0	1	1	0	0	1	1	1	1	1	0	60.0	0.001	-6.979392757269975	2.439088028304853	-0.9380560463961772	0.0	True	False	True	False	False	False	0.0	0.36749901849553157
chr1_233905921_G_A_b38	0.0213904	4.219507705176107	5.099866427824199	0	0	0	0	1	1	0	0	1	1	1	1	1	0	60.0	0.001	-6.979392757269975	2.439088028304853	-0.9380560463961772	0.0	True	False	True	False	False	False	0.0	0.36749901849553157
chr1_233905921_G_A_b38	0.0213904	4.219507705176107	5.099866427824199	0	0	0	0	1	1	0	0	1	1	1	1	1	0	60.0	0.001	-6.979392757269975	2.439088028304853	-0.9380560463961772	0.0	True	False	True	False	False	False	0.0	0.36749901849553157
chr3_169768356_A_G_b38	0.0123023	0.0	1.9459101490553132	0	0	0	1	0	0	0	0	0	0	1	0	0	0	40.0	0.203	-5.496054914517818	0.0	9.592327243250608	0.0	True	False	False	False	False	True	0.0	0.36747459888367373
chr16_18984240_A_G_b38	0.0618375	4.709530201312334	3.8501476017100584	0	0	0	0	1	1	1	1	1	1	1	1	0	0	80.0	0.0	-0.4481013565121183	0.0	2.3682518939351667	1.1018613599819744	True	False	True	False	False	False	0.0	0.3674668933092275
chr4_158859092_C_G_b38	0.0270434	3.58351893845611	3.6109179126442243	1	0	1	0	1	1	0	1	1	0	0	1	0	1	40.0	0.998	-3.760866907008523	0.586543371930254	-0.5244050149669022	1.704130534569245	False	True	True	False	False	False	0.0	0.3674640562630593
chr4_158859092_C_G_b38	0.0270434	3.58351893845611	3.6109179126442243	1	0	1	0	1	1	0	1	1	0	0	1	0	1	40.0	0.998	-3.760866907008523	0.586543371930254	-0.5244050149669022	1.704130534569245	False	True	True	False	False	False	0.0	0.3674640562630593
chr5_138166494_T_A_b38	0.0315551	3.2188758248682006	3.1780538303479458	0	0	0	0	0	0	0	0	0	0	0	1	0	1	40.0	0.106	-5.152326948041824	7.911435921071006	0.7001770282744388	0.0	True	False	True	False	False	False	0.0	0.36746227925708974
chr1_43981741_G_C_b38	0.292451	5.214935757608986	3.9889840465642745	1	0	1	0	0	1	0	0	1	1	1	1	0	1	70.0	1.0	0.6632577225210857	0.6801847560825166	-1.8310283549102169	1.7547490344982248	False	True	True	False	False	False	0.0	0.36745497921105724
chr1_43981741_G_C_b38	0.292451	5.214935757608986	3.9889840465642745	1	0	1	0	0	1	0	0	1	1	1	1	0	1	70.0	1.0	0.6632577225210857	0.6801847560825166	-1.8310283549102169	1.7547490344982248	False	True	True	False	False	False	0.0	0.36745497921105724
chr1_43981741_G_C_b38	0.019749	5.214935757608986	3.9889840465642745	1	0	1	0	0	1	0	0	1	1	1	1	0	1	70.0	1.0	0.6632577225210857	0.6801847560825166	-1.8310283549102169	1.7547490344982248	False	True	True	False	False	False	0.0	0.36745497921105724
chr1_43981741_G_C_b38	0.292451	5.214935757608986	3.9889840465642745	1	0	1	0	0	1	0	0	1	1	1	1	0	1	70.0	1.0	0.6632577225210857	0.6801847560825166	-1.8310283549102169	1.7547490344982248	False	True	True	False	False	False	0.0	0.36745497921105724
chr1_43981741_G_C_b38	0.019749	5.214935757608986	3.9889840465642745	1	0	1	0	0	1	0	0	1	1	1	1	0	1	70.0	1.0	0.6632577225210857	0.6801847560825166	-1.8310283549102169	1.7547490344982248	False	True	True	False	False	False	0.0	0.36745497921105724
chr1_43981741_G_C_b38	0.019749	5.214935757608986	3.9889840465642745	1	0	1	0	0	1	0	0	1	1	1	1	0	1	70.0	1.0	0.6632577225210857	0.6801847560825166	-1.8310283549102169	1.7547490344982248	False	True	True	False	False	False	0.0	0.36745497921105724
chr1_43981741_G_C_b38	0.019749	5.214935757608986	3.9889840465642745	1	0	1	0	0	1	0	0	1	1	1	1	0	1	70.0	1.0	0.6632577225210857	0.6801847560825166	-1.8310283549102169	1.7547490344982248	False	True	True	False	False	False	0.0	0.36745497921105724
chr1_43981741_G_C_b38	0.019749	5.214935757608986	3.9889840465642745	1	0	1	0	0	1	0	0	1	1	1	1	0	1	70.0	1.0	0.6632577225210857	0.6801847560825166	-1.8310283549102169	1.7547490344982248	False	True	True	False	False	False	0.0	0.36745497921105724
chr1_43981741_G_C_b38	0.292451	5.214935757608986	3.9889840465642745	1	0	1	0	0	1	0	0	1	1	1	1	0	1	70.0	1.0	0.6632577225210857	0.6801847560825166	-1.8310283549102169	1.7547490344982248	False	True	True	False	False	False	0.0	0.36745497921105724
chr1_43981741_G_C_b38	0.292451	5.214935757608986	3.9889840465642745	1	0	1	0	0	1	0	0	1	1	1	1	0	1	70.0	1.0	0.6632577225210857	0.6801847560825166	-1.8310283549102169	1.7547490344982248	False	True	True	False	False	False	0.0	0.36745497921105724
chr1_43981741_G_C_b38	0.019749	5.214935757608986	3.9889840465642745	1	0	1	0	0	1	0	0	1	1	1	1	0	1	70.0	1.0	0.6632577225210857	0.6801847560825166	-1.8310283549102169	1.7547490344982248	False	True	True	False	False	False	0.0	0.36745497921105724
chr1_43981741_G_C_b38	0.292451	5.214935757608986	3.9889840465642745	1	0	1	0	0	1	0	0	1	1	1	1	0	1	70.0	1.0	0.6632577225210857	0.6801847560825166	-1.8310283549102169	1.7547490344982248	False	True	True	False	False	False	0.0	0.36745497921105724
chr15_90940290_G_A_b38	0.00554479	0.0	2.772588722239781	0	0	0	0	0	0	0	0	0	1	0	1	0	1	30.0	0.0	-0.0168078300899899	2.1417726241696813	7.426459509123589	0.9408863495552566	True	False	False	False	False	True	0.0	0.367446955692919
chr15_90940290_G_A_b38	0.094648	0.0	2.772588722239781	0	0	0	0	0	0	0	0	0	1	0	1	0	1	30.0	0.0	-0.0168078300899899	2.1417726241696813	7.426459509123589	0.9408863495552566	True	False	False	False	False	True	0.0	0.367446955692919
chr15_90940290_G_A_b38	0.00554479	0.0	2.772588722239781	0	0	0	0	0	0	0	0	0	1	0	1	0	1	30.0	0.0	-0.0168078300899899	2.1417726241696813	7.426459509123589	0.9408863495552566	True	False	False	False	False	True	0.0	0.367446955692919
chr15_90940290_G_A_b38	0.094648	0.0	2.772588722239781	0	0	0	0	0	0	0	0	0	1	0	1	0	1	30.0	0.0	-0.0168078300899899	2.1417726241696813	7.426459509123589	0.9408863495552566	True	False	False	False	False	True	0.0	0.367446955692919
chr15_90940290_G_A_b38	0.0129646	0.0	2.772588722239781	0	0	0	0	0	0	0	0	0	1	0	1	0	1	30.0	0.0	-0.0168078300899899	2.1417726241696813	7.426459509123589	0.9408863495552566	True	False	False	False	False	True	0.0	0.367446955692919
chr15_90940290_G_A_b38	0.0129646	0.0	2.772588722239781	0	0	0	0	0	0	0	0	0	1	0	1	0	1	30.0	0.0	-0.0168078300899899	2.1417726241696813	7.426459509123589	0.9408863495552566	True	False	False	False	False	True	0.0	0.367446955692919
chr15_90940290_G_A_b38	0.0320155	0.0	2.772588722239781	0	0	0	0	0	0	0	0	0	1	0	1	0	1	30.0	0.0	-0.0168078300899899	2.1417726241696813	7.426459509123589	0.9408863495552566	True	False	False	False	False	True	0.0	0.367446955692919
chr15_90940290_G_A_b38	0.0320155	0.0	2.772588722239781	0	0	0	0	0	0	0	0	0	1	0	1	0	1	30.0	0.0	-0.0168078300899899	2.1417726241696813	7.426459509123589	0.9408863495552566	True	False	False	False	False	True	0.0	0.367446955692919
chr15_90940290_G_A_b38	0.0320155	0.0	2.772588722239781	0	0	0	0	0	0	0	0	0	1	0	1	0	1	30.0	0.0	-0.0168078300899899	2.1417726241696813	7.426459509123589	0.9408863495552566	True	False	False	False	False	True	0.0	0.367446955692919
chr15_90940290_G_A_b38	0.0320155	0.0	2.772588722239781	0	0	0	0	0	0	0	0	0	1	0	1	0	1	30.0	0.0	-0.0168078300899899	2.1417726241696813	7.426459509123589	0.9408863495552566	True	False	False	False	False	True	0.0	0.367446955692919
chr15_90940290_G_A_b38	0.00554479	0.0	2.772588722239781	0	0	0	0	0	0	0	0	0	1	0	1	0	1	30.0	0.0	-0.0168078300899899	2.1417726241696813	7.426459509123589	0.9408863495552566	True	False	False	False	False	True	0.0	0.367446955692919
chr15_90940290_G_A_b38	0.094648	0.0	2.772588722239781	0	0	0	0	0	0	0	0	0	1	0	1	0	1	30.0	0.0	-0.0168078300899899	2.1417726241696813	7.426459509123589	0.9408863495552566	True	False	False	False	False	True	0.0	0.367446955692919
chr15_90940290_G_A_b38	0.094648	0.0	2.772588722239781	0	0	0	0	0	0	0	0	0	1	0	1	0	1	30.0	0.0	-0.0168078300899899	2.1417726241696813	7.426459509123589	0.9408863495552566	True	False	False	False	False	True	0.0	0.367446955692919
chr15_90940290_G_A_b38	0.0129646	0.0	2.772588722239781	0	0	0	0	0	0	0	0	0	1	0	1	0	1	30.0	0.0	-0.0168078300899899	2.1417726241696813	7.426459509123589	0.9408863495552566	True	False	False	False	False	True	0.0	0.367446955692919
chr15_90940290_G_A_b38	0.00842351	0.0	2.772588722239781	0	0	0	0	0	0	0	0	0	1	0	1	0	1	30.0	0.0	-0.0168078300899899	2.1417726241696813	7.426459509123589	0.9408863495552566	True	False	False	False	False	True	0.0	0.367446955692919
chr15_90940290_G_A_b38	0.00842351	0.0	2.772588722239781	0	0	0	0	0	0	0	0	0	1	0	1	0	1	30.0	0.0	-0.0168078300899899	2.1417726241696813	7.426459509123589	0.9408863495552566	True	False	False	False	False	True	0.0	0.367446955692919
chr15_90940290_G_A_b38	0.00842351	0.0	2.772588722239781	0	0	0	0	0	0	0	0	0	1	0	1	0	1	30.0	0.0	-0.0168078300899899	2.1417726241696813	7.426459509123589	0.9408863495552566	True	False	False	False	False	True	0.0	0.367446955692919
chr15_90940290_G_A_b38	0.00842351	0.0	2.772588722239781	0	0	0	0	0	0	0	0	0	1	0	1	0	1	30.0	0.0	-0.0168078300899899	2.1417726241696813	7.426459509123589	0.9408863495552566	True	False	False	False	False	True	0.0	0.367446955692919
chr15_90940290_G_A_b38	0.00554479	0.0	2.772588722239781	0	0	0	0	0	0	0	0	0	1	0	1	0	1	30.0	0.0	-0.0168078300899899	2.1417726241696813	7.426459509123589	0.9408863495552566	True	False	False	False	False	True	0.0	0.367446955692919
chr15_90940290_G_A_b38	0.0129646	0.0	2.772588722239781	0	0	0	0	0	0	0	0	0	1	0	1	0	1	30.0	0.0	-0.0168078300899899	2.1417726241696813	7.426459509123589	0.9408863495552566	True	False	False	False	False	True	0.0	0.367446955692919
chr10_93594527_C_G_b38	0.00915196	4.465908118654584	6.20050917404269	0	0	0	1	0	1	0	1	1	0	0	1	0	1	80.0	0.0	-6.03525031312327	0.0	-5.189132248021288	0.0	True	False	True	False	False	False	0.0	0.3674298811403271
chr6_54019182_G_A_b38	0.0248206	4.5217885770490405	4.5217885770490405	0	0	0	1	1	1	0	0	1	1	1	1	0	0	60.0	0.045	-6.684556085079555	0.0	2.6232940694454783	0.0	True	False	True	False	False	False	0.0	0.36739482949911534
chr16_286421_G_A_b38	0.0566527	4.23410650459726	3.970291913552122	0	0	1	0	0	0	0	0	0	0	1	0	0	1	50.0	1.0	3.6056866822396	0.0	0.7516490823519959	3.20608776541004	False	True	True	False	False	False	0.0	0.3673822803684677
chr16_286421_G_A_b38	0.0566527	4.23410650459726	3.970291913552122	0	0	1	0	0	0	0	0	0	0	1	0	0	1	50.0	1.0	3.6056866822396	0.0	0.7516490823519959	3.20608776541004	False	True	True	False	False	False	0.0	0.3673822803684677
chr16_286421_G_A_b38	0.0566527	4.23410650459726	3.970291913552122	0	0	1	0	0	0	0	0	0	0	1	0	0	1	50.0	1.0	3.6056866822396	0.0	0.7516490823519959	3.20608776541004	False	True	True	False	False	False	0.0	0.3673822803684677
chr12_4654971_G_A_b38	0.0106406	3.912023005428146	4.997212273764115	0	1	1	0	0	0	0	0	0	1	0	1	0	1	20.0	0.0	4.265282306670255	9.881148397662564	1.4793878527862176	0.48991947519179047	False	True	True	False	False	False	0.0	0.3673801434992595
chr12_4654971_G_A_b38	0.0106406	3.912023005428146	4.997212273764115	0	1	1	0	0	0	0	0	0	1	0	1	0	1	20.0	0.0	4.265282306670255	9.881148397662564	1.4793878527862176	0.48991947519179047	False	True	True	False	False	False	0.0	0.3673801434992595
chr12_4654971_G_A_b38	0.276743	3.912023005428146	4.997212273764115	0	1	1	0	0	0	0	0	0	1	0	1	0	1	20.0	0.0	4.265282306670255	9.881148397662564	1.4793878527862176	0.48991947519179047	False	True	True	False	False	False	0.0	0.3673801434992595
chr12_4654971_G_A_b38	0.0106406	3.912023005428146	4.997212273764115	0	1	1	0	0	0	0	0	0	1	0	1	0	1	20.0	0.0	4.265282306670255	9.881148397662564	1.4793878527862176	0.48991947519179047	False	True	True	False	False	False	0.0	0.3673801434992595
chr12_4654971_G_A_b38	0.0106406	3.912023005428146	4.997212273764115	0	1	1	0	0	0	0	0	0	1	0	1	0	1	20.0	0.0	4.265282306670255	9.881148397662564	1.4793878527862176	0.48991947519179047	False	True	True	False	False	False	0.0	0.3673801434992595
chr12_4654971_G_A_b38	0.139382	3.912023005428146	4.997212273764115	0	1	1	0	0	0	0	0	0	1	0	1	0	1	20.0	0.0	4.265282306670255	9.881148397662564	1.4793878527862176	0.48991947519179047	False	True	True	False	False	False	0.0	0.3673801434992595
chr12_4654971_G_A_b38	0.139382	3.912023005428146	4.997212273764115	0	1	1	0	0	0	0	0	0	1	0	1	0	1	20.0	0.0	4.265282306670255	9.881148397662564	1.4793878527862176	0.48991947519179047	False	True	True	False	False	False	0.0	0.3673801434992595
chr12_4654971_G_A_b38	0.139382	3.912023005428146	4.997212273764115	0	1	1	0	0	0	0	0	0	1	0	1	0	1	20.0	0.0	4.265282306670255	9.881148397662564	1.4793878527862176	0.48991947519179047	False	True	True	False	False	False	0.0	0.3673801434992595
chr12_4654971_G_A_b38	0.139382	3.912023005428146	4.997212273764115	0	1	1	0	0	0	0	0	0	1	0	1	0	1	20.0	0.0	4.265282306670255	9.881148397662564	1.4793878527862176	0.48991947519179047	False	True	True	False	False	False	0.0	0.3673801434992595
chr12_4654971_G_A_b38	0.286645	3.912023005428146	4.997212273764115	0	1	1	0	0	0	0	0	0	1	0	1	0	1	20.0	0.0	4.265282306670255	9.881148397662564	1.4793878527862176	0.48991947519179047	False	True	True	False	False	False	0.0	0.3673801434992595
chr12_4654971_G_A_b38	0.286645	3.912023005428146	4.997212273764115	0	1	1	0	0	0	0	0	0	1	0	1	0	1	20.0	0.0	4.265282306670255	9.881148397662564	1.4793878527862176	0.48991947519179047	False	True	True	False	False	False	0.0	0.3673801434992595
chr12_4654971_G_A_b38	0.286645	3.912023005428146	4.997212273764115	0	1	1	0	0	0	0	0	0	1	0	1	0	1	20.0	0.0	4.265282306670255	9.881148397662564	1.4793878527862176	0.48991947519179047	False	True	True	False	False	False	0.0	0.3673801434992595
chr12_4654971_G_A_b38	0.286645	3.912023005428146	4.997212273764115	0	1	1	0	0	0	0	0	0	1	0	1	0	1	20.0	0.0	4.265282306670255	9.881148397662564	1.4793878527862176	0.48991947519179047	False	True	True	False	False	False	0.0	0.3673801434992595
chr12_4654971_G_A_b38	0.276743	3.912023005428146	4.997212273764115	0	1	1	0	0	0	0	0	0	1	0	1	0	1	20.0	0.0	4.265282306670255	9.881148397662564	1.4793878527862176	0.48991947519179047	False	True	True	False	False	False	0.0	0.3673801434992595
chr12_4654971_G_A_b38	0.276743	3.912023005428146	4.997212273764115	0	1	1	0	0	0	0	0	0	1	0	1	0	1	20.0	0.0	4.265282306670255	9.881148397662564	1.4793878527862176	0.48991947519179047	False	True	True	False	False	False	0.0	0.3673801434992595
chr12_4654971_G_A_b38	0.276743	3.912023005428146	4.997212273764115	0	1	1	0	0	0	0	0	0	1	0	1	0	1	20.0	0.0	4.265282306670255	9.881148397662564	1.4793878527862176	0.48991947519179047	False	True	True	False	False	False	0.0	0.3673801434992595
chr12_120496043_G_T_b38	0.0395892	5.159055299214529	3.6635616461296463	0	0	0	1	1	1	1	1	1	1	1	1	0	0	90.0	0.402	-1.960500395784804	5.188807951279107	-0.0505689490179719	3.324455181180632	True	False	True	False	False	False	0.0	0.36737641951469335
chr12_120496043_G_T_b38	0.02936	5.159055299214529	3.6635616461296463	0	0	0	1	1	1	1	1	1	1	1	1	0	0	90.0	0.402	-1.960500395784804	5.188807951279107	-0.0505689490179719	3.324455181180632	True	False	True	False	False	False	0.0	0.36737641951469335
chr12_120496043_G_T_b38	0.0395892	5.159055299214529	3.6635616461296463	0	0	0	1	1	1	1	1	1	1	1	1	0	0	90.0	0.402	-1.960500395784804	5.188807951279107	-0.0505689490179719	3.324455181180632	True	False	True	False	False	False	0.0	0.36737641951469335
chr12_120496043_G_T_b38	0.02936	5.159055299214529	3.6635616461296463	0	0	0	1	1	1	1	1	1	1	1	1	0	0	90.0	0.402	-1.960500395784804	5.188807951279107	-0.0505689490179719	3.324455181180632	True	False	True	False	False	False	0.0	0.36737641951469335
chr19_48727122_A_G_b38	0.0345595	4.7535901911063645	3.6109179126442243	1	0	1	0	0	1	0	0	1	0	0	1	0	1	60.0	0.065	-2.381809969054485	0.0	2.6617958447758525	0.0	False	True	True	False	False	False	0.0	0.36735930868099387
chr19_48727122_A_G_b38	0.0345595	4.7535901911063645	3.6109179126442243	1	0	1	0	0	1	0	0	1	0	0	1	0	1	60.0	0.065	-2.381809969054485	0.0	2.6617958447758525	0.0	False	True	True	False	False	False	0.0	0.36735930868099387
chr19_5645433_G_A_b38	0.0142373	3.5553480614894135	3.5553480614894135	0	1	1	0	0	1	0	0	1	0	0	1	0	1	30.0	0.0	7.438576066068506	0.0	5.989142725422113	0.0	True	False	True	False	False	False	0.0	0.3673542462306297
chr19_5645433_G_A_b38	0.0142373	3.5553480614894135	3.5553480614894135	0	1	1	0	0	1	0	0	1	0	0	1	0	1	30.0	0.0	7.438576066068506	0.0	5.989142725422113	0.0	True	False	True	False	False	False	0.0	0.3673542462306297
chr19_5645433_G_A_b38	0.0142373	3.5553480614894135	3.5553480614894135	0	1	1	0	0	1	0	0	1	0	0	1	0	1	30.0	0.0	7.438576066068506	0.0	5.989142725422113	0.0	True	False	True	False	False	False	0.0	0.3673542462306297
chr9_92049197_G_A_b38	0.0247294	3.6109179126442243	6.637258031284457	0	0	0	0	1	1	0	0	1	0	0	1	0	1	40.0	0.0	-10.2581026180024	0.0	3.2890980206201803	0.0	True	False	True	False	False	False	0.0	0.3673462766502984
chr9_92049197_G_A_b38	0.0589013	3.6109179126442243	6.637258031284457	0	0	0	0	1	1	0	0	1	0	0	1	0	1	40.0	0.0	-10.2581026180024	0.0	3.2890980206201803	0.0	True	False	True	False	False	False	0.0	0.3673462766502984
chr9_92049197_G_A_b38	0.0589013	3.6109179126442243	6.637258031284457	0	0	0	0	1	1	0	0	1	0	0	1	0	1	40.0	0.0	-10.2581026180024	0.0	3.2890980206201803	0.0	True	False	True	False	False	False	0.0	0.3673462766502984
chr9_92049197_G_A_b38	0.0589013	3.6109179126442243	6.637258031284457	0	0	0	0	1	1	0	0	1	0	0	1	0	1	40.0	0.0	-10.2581026180024	0.0	3.2890980206201803	0.0	True	False	True	False	False	False	0.0	0.3673462766502984
chr9_92049197_G_A_b38	0.0247294	3.6109179126442243	6.637258031284457	0	0	0	0	1	1	0	0	1	0	0	1	0	1	40.0	0.0	-10.2581026180024	0.0	3.2890980206201803	0.0	True	False	True	False	False	False	0.0	0.3673462766502984
chr9_92049197_G_A_b38	0.0247294	3.6109179126442243	6.637258031284457	0	0	0	0	1	1	0	0	1	0	0	1	0	1	40.0	0.0	-10.2581026180024	0.0	3.2890980206201803	0.0	True	False	True	False	False	False	0.0	0.3673462766502984
chr6_42855832_A_G_b38	0.00372332	3.2188758248682006	3.1780538303479458	0	0	0	0	0	0	0	0	0	0	0	1	0	1	30.0	0.236	7.416126309915692	0.0	9.040560500490912	0.0	True	False	True	False	False	False	0.0	0.36734615191643955
chr6_42855832_A_G_b38	0.00372332	3.2188758248682006	3.1780538303479458	0	0	0	0	0	0	0	0	0	0	0	1	0	1	30.0	0.236	7.416126309915692	0.0	9.040560500490912	0.0	True	False	True	False	False	False	0.0	0.36734615191643955
chr6_42855832_A_G_b38	0.00440779	3.2188758248682006	3.1780538303479458	0	0	0	0	0	0	0	0	0	0	0	1	0	1	30.0	0.236	7.416126309915692	0.0	9.040560500490912	0.0	True	False	True	False	False	False	0.0	0.36734615191643955
chr6_42855832_A_G_b38	0.00440779	3.2188758248682006	3.1780538303479458	0	0	0	0	0	0	0	0	0	0	0	1	0	1	30.0	0.236	7.416126309915692	0.0	9.040560500490912	0.0	True	False	True	False	False	False	0.0	0.36734615191643955
chr6_42855832_A_G_b38	0.00440779	3.2188758248682006	3.1780538303479458	0	0	0	0	0	0	0	0	0	0	0	1	0	1	30.0	0.236	7.416126309915692	0.0	9.040560500490912	0.0	True	False	True	False	False	False	0.0	0.36734615191643955
chr6_42855832_A_G_b38	0.00372332	3.2188758248682006	3.1780538303479458	0	0	0	0	0	0	0	0	0	0	0	1	0	1	30.0	0.236	7.416126309915692	0.0	9.040560500490912	0.0	True	False	True	False	False	False	0.0	0.36734615191643955
chr6_166342491_A_C_b38	0.00470497	4.290459441148391	4.007333185232471	0	1	0	0	1	1	1	1	1	1	1	1	0	0	60.0	0.0	-4.162432890278641	0.0	5.227330123465457	0.0	False	True	True	False	False	False	0.0	0.3673413356938609
chr1_26306290_C_T_b38	0.462094	0.0	1.3862943611198906	0	0	1	1	1	1	1	1	1	1	0	1	0	0	40.0	0.0	6.1545593041985285	0.0	2.64147445068459	0.0	False	True	False	False	False	True	0.0	0.3673204120208389
chr1_23757004_C_T_b38	0.0114365	3.9512437185814275	3.970291913552122	0	1	1	1	1	1	0	1	1	1	0	1	0	1	50.0	1.0	-2.9895764242157763	1.0691030009887057	0.8494083082600525	0.6249064462260563	False	True	True	False	False	False	0.0	0.36730400344295006
chr1_23757004_C_T_b38	0.0107499	3.9512437185814275	3.970291913552122	0	1	1	1	1	1	0	1	1	1	0	1	0	1	50.0	1.0	-2.9895764242157763	1.0691030009887057	0.8494083082600525	0.6249064462260563	False	True	True	False	False	False	0.0	0.36730400344295006
chr1_23757004_C_T_b38	0.0107499	3.9512437185814275	3.970291913552122	0	1	1	1	1	1	0	1	1	1	0	1	0	1	50.0	1.0	-2.9895764242157763	1.0691030009887057	0.8494083082600525	0.6249064462260563	False	True	True	False	False	False	0.0	0.36730400344295006
chr1_23757004_C_T_b38	0.0107499	3.9512437185814275	3.970291913552122	0	1	1	1	1	1	0	1	1	1	0	1	0	1	50.0	1.0	-2.9895764242157763	1.0691030009887057	0.8494083082600525	0.6249064462260563	False	True	True	False	False	False	0.0	0.36730400344295006
chr1_23757004_C_T_b38	0.0107499	3.9512437185814275	3.970291913552122	0	1	1	1	1	1	0	1	1	1	0	1	0	1	50.0	1.0	-2.9895764242157763	1.0691030009887057	0.8494083082600525	0.6249064462260563	False	True	True	False	False	False	0.0	0.36730400344295006
chr1_23757004_C_T_b38	0.0114365	3.9512437185814275	3.970291913552122	0	1	1	1	1	1	0	1	1	1	0	1	0	1	50.0	1.0	-2.9895764242157763	1.0691030009887057	0.8494083082600525	0.6249064462260563	False	True	True	False	False	False	0.0	0.36730400344295006
chr1_23757004_C_T_b38	0.0114365	3.9512437185814275	3.970291913552122	0	1	1	1	1	1	0	1	1	1	0	1	0	1	50.0	1.0	-2.9895764242157763	1.0691030009887057	0.8494083082600525	0.6249064462260563	False	True	True	False	False	False	0.0	0.36730400344295006
chr1_23757004_C_T_b38	0.0114365	3.9512437185814275	3.970291913552122	0	1	1	1	1	1	0	1	1	1	0	1	0	1	50.0	1.0	-2.9895764242157763	1.0691030009887057	0.8494083082600525	0.6249064462260563	False	True	True	False	False	False	0.0	0.36730400344295006
chr1_23757004_C_T_b38	0.0663387	3.9512437185814275	3.970291913552122	0	1	1	1	1	1	0	1	1	1	0	1	0	1	50.0	1.0	-2.9895764242157763	1.0691030009887057	0.8494083082600525	0.6249064462260563	False	True	True	False	False	False	0.0	0.36730400344295006
chr1_23757004_C_T_b38	0.167694	3.9512437185814275	3.970291913552122	0	1	1	1	1	1	0	1	1	1	0	1	0	1	50.0	1.0	-2.9895764242157763	1.0691030009887057	0.8494083082600525	0.6249064462260563	False	True	True	False	False	False	0.0	0.36730400344295006
chr1_23757004_C_T_b38	0.167694	3.9512437185814275	3.970291913552122	0	1	1	1	1	1	0	1	1	1	0	1	0	1	50.0	1.0	-2.9895764242157763	1.0691030009887057	0.8494083082600525	0.6249064462260563	False	True	True	False	False	False	0.0	0.36730400344295006
chr1_23757004_C_T_b38	0.167694	3.9512437185814275	3.970291913552122	0	1	1	1	1	1	0	1	1	1	0	1	0	1	50.0	1.0	-2.9895764242157763	1.0691030009887057	0.8494083082600525	0.6249064462260563	False	True	True	False	False	False	0.0	0.36730400344295006
chr1_23757004_C_T_b38	0.167694	3.9512437185814275	3.970291913552122	0	1	1	1	1	1	0	1	1	1	0	1	0	1	50.0	1.0	-2.9895764242157763	1.0691030009887057	0.8494083082600525	0.6249064462260563	False	True	True	False	False	False	0.0	0.36730400344295006
chr1_23757004_C_T_b38	0.0663387	3.9512437185814275	3.970291913552122	0	1	1	1	1	1	0	1	1	1	0	1	0	1	50.0	1.0	-2.9895764242157763	1.0691030009887057	0.8494083082600525	0.6249064462260563	False	True	True	False	False	False	0.0	0.36730400344295006
chr1_23757004_C_T_b38	0.0663387	3.9512437185814275	3.970291913552122	0	1	1	1	1	1	0	1	1	1	0	1	0	1	50.0	1.0	-2.9895764242157763	1.0691030009887057	0.8494083082600525	0.6249064462260563	False	True	True	False	False	False	0.0	0.36730400344295006
chr1_23757004_C_T_b38	0.0663387	3.9512437185814275	3.970291913552122	0	1	1	1	1	1	0	1	1	1	0	1	0	1	50.0	1.0	-2.9895764242157763	1.0691030009887057	0.8494083082600525	0.6249064462260563	False	True	True	False	False	False	0.0	0.36730400344295006
chr1_17342014_G_A_b38	0.0379223	4.276666119016055	4.290459441148391	1	0	0	0	0	0	0	0	0	0	0	1	0	0	60.0	0.64	-2.386908698803769	9.058480331358249	4.0997967872107	5.491168623322096	False	True	True	False	False	False	0.0	0.367296902026976
chr19_1083961_G_C_b38	0.701829	4.0943445622221	5.6240175061873385	0	0	1	0	0	0	0	1	0	0	0	1	0	1	60.0	0.0	-2.4373752668933304	0.4709188979218202	-0.4476285726623956	1.3452078228717497	True	False	True	False	False	False	0.0	0.3672932103092826
chr19_1083961_G_C_b38	0.226053	4.0943445622221	5.6240175061873385	0	0	1	0	0	0	0	1	0	0	0	1	0	1	60.0	0.0	-2.4373752668933304	0.4709188979218202	-0.4476285726623956	1.3452078228717497	True	False	True	False	False	False	0.0	0.3672932103092826
chr19_1083961_G_C_b38	0.701829	4.0943445622221	5.6240175061873385	0	0	1	0	0	0	0	1	0	0	0	1	0	1	60.0	0.0	-2.4373752668933304	0.4709188979218202	-0.4476285726623956	1.3452078228717497	True	False	True	False	False	False	0.0	0.3672932103092826
chr19_1083961_G_C_b38	0.701829	4.0943445622221	5.6240175061873385	0	0	1	0	0	0	0	1	0	0	0	1	0	1	60.0	0.0	-2.4373752668933304	0.4709188979218202	-0.4476285726623956	1.3452078228717497	True	False	True	False	False	False	0.0	0.3672932103092826
chr19_1083961_G_C_b38	0.701829	4.0943445622221	5.6240175061873385	0	0	1	0	0	0	0	1	0	0	0	1	0	1	60.0	0.0	-2.4373752668933304	0.4709188979218202	-0.4476285726623956	1.3452078228717497	True	False	True	False	False	False	0.0	0.3672932103092826
chr19_1083961_G_C_b38	0.226053	4.0943445622221	5.6240175061873385	0	0	1	0	0	0	0	1	0	0	0	1	0	1	60.0	0.0	-2.4373752668933304	0.4709188979218202	-0.4476285726623956	1.3452078228717497	True	False	True	False	False	False	0.0	0.3672932103092826
chr19_1083961_G_C_b38	0.226053	4.0943445622221	5.6240175061873385	0	0	1	0	0	0	0	1	0	0	0	1	0	1	60.0	0.0	-2.4373752668933304	0.4709188979218202	-0.4476285726623956	1.3452078228717497	True	False	True	False	False	False	0.0	0.3672932103092826
chr19_1083961_G_C_b38	0.226053	4.0943445622221	5.6240175061873385	0	0	1	0	0	0	0	1	0	0	0	1	0	1	60.0	0.0	-2.4373752668933304	0.4709188979218202	-0.4476285726623956	1.3452078228717497	True	False	True	False	False	False	0.0	0.3672932103092826
chr19_1083961_G_C_b38	0.701829	4.0943445622221	5.6240175061873385	0	0	1	0	0	0	0	1	0	0	0	1	0	1	60.0	0.0	-2.4373752668933304	0.4709188979218202	-0.4476285726623956	1.3452078228717497	True	False	True	False	False	False	0.0	0.3672932103092826
chr19_1083961_G_C_b38	0.226053	4.0943445622221	5.6240175061873385	0	0	1	0	0	0	0	1	0	0	0	1	0	1	60.0	0.0	-2.4373752668933304	0.4709188979218202	-0.4476285726623956	1.3452078228717497	True	False	True	False	False	False	0.0	0.3672932103092826
chr17_42170234_T_C_b38	0.0531942	4.219507705176107	4.219507705176107	0	0	0	0	1	0	0	0	0	1	0	0	0	1	80.0	1.0	-3.016759254093053	0.0	3.78929212419628	1.142994987461592	False	True	True	False	False	False	0.0	0.3672907584895651
chr12_6833508_A_C_b38	0.184834	4.382026634673881	4.394449154672439	1	0	1	0	0	1	0	0	1	1	0	1	0	1	30.0	0.0	-14.880833922232858	0.0	1.5938315764526862	0.0	False	True	True	False	False	False	0.0	0.367283522439142
chr12_6833508_A_C_b38	0.184834	4.382026634673881	4.394449154672439	1	0	1	0	0	1	0	0	1	1	0	1	0	1	30.0	0.0	-14.880833922232858	0.0	1.5938315764526862	0.0	False	True	True	False	False	False	0.0	0.367283522439142
chr12_6833508_A_C_b38	0.184834	4.382026634673881	4.394449154672439	1	0	1	0	0	1	0	0	1	1	0	1	0	1	30.0	0.0	-14.880833922232858	0.0	1.5938315764526862	0.0	False	True	True	False	False	False	0.0	0.367283522439142
chr12_6833508_A_C_b38	0.184834	4.382026634673881	4.394449154672439	1	0	1	0	0	1	0	0	1	1	0	1	0	1	30.0	0.0	-14.880833922232858	0.0	1.5938315764526862	0.0	False	True	True	False	False	False	0.0	0.367283522439142
chr12_6833508_A_C_b38	0.184834	4.382026634673881	4.394449154672439	1	0	1	0	0	1	0	0	1	1	0	1	0	1	30.0	0.0	-14.880833922232858	0.0	1.5938315764526862	0.0	False	True	True	False	False	False	0.0	0.367283522439142
chr12_6833508_A_C_b38	0.184834	4.382026634673881	4.394449154672439	1	0	1	0	0	1	0	0	1	1	0	1	0	1	30.0	0.0	-14.880833922232858	0.0	1.5938315764526862	0.0	False	True	True	False	False	False	0.0	0.367283522439142
chr12_6833508_A_C_b38	0.184834	4.382026634673881	4.394449154672439	1	0	1	0	0	1	0	0	1	1	0	1	0	1	30.0	0.0	-14.880833922232858	0.0	1.5938315764526862	0.0	False	True	True	False	False	False	0.0	0.367283522439142
chr12_6833508_A_C_b38	0.184834	4.382026634673881	4.394449154672439	1	0	1	0	0	1	0	0	1	1	0	1	0	1	30.0	0.0	-14.880833922232858	0.0	1.5938315764526862	0.0	False	True	True	False	False	False	0.0	0.367283522439142
chr12_6833508_A_C_b38	0.184834	4.382026634673881	4.394449154672439	1	0	1	0	0	1	0	0	1	1	0	1	0	1	30.0	0.0	-14.880833922232858	0.0	1.5938315764526862	0.0	False	True	True	False	False	False	0.0	0.367283522439142
chr10_59832689_G_C_b38	0.0179343	3.6109179126442243	3.6109179126442243	0	1	0	0	1	1	0	0	1	0	0	1	0	1	40.0	0.0	-6.39629609811769	0.0	9.545376041020852	0.0	True	False	True	False	False	False	0.0	0.3672806047496613
chr10_59832689_G_C_b38	0.0179343	3.6109179126442243	3.6109179126442243	0	1	0	0	1	1	0	0	1	0	0	1	0	1	40.0	0.0	-6.39629609811769	0.0	9.545376041020852	0.0	True	False	True	False	False	False	0.0	0.3672806047496613
chr4_8451936_T_C_b38	0.00398771	3.2188758248682006	3.1780538303479458	0	0	0	0	1	1	0	0	1	1	0	1	0	1	20.0	0.0	-7.676824579927672	1.080683891159243	8.194702537773772	0.0	True	False	True	False	False	False	0.0	0.3672724054541576
chr4_8451936_T_C_b38	0.00398771	3.2188758248682006	3.1780538303479458	0	0	0	0	1	1	0	0	1	1	0	1	0	1	20.0	0.0	-7.676824579927672	1.080683891159243	8.194702537773772	0.0	True	False	True	False	False	False	0.0	0.3672724054541576
chr4_8451936_T_C_b38	0.00398771	3.2188758248682006	3.1780538303479458	0	0	0	0	1	1	0	0	1	1	0	1	0	1	20.0	0.0	-7.676824579927672	1.080683891159243	8.194702537773772	0.0	True	False	True	False	False	False	0.0	0.3672724054541576
chr4_8451936_T_C_b38	0.00398771	3.2188758248682006	3.1780538303479458	0	0	0	0	1	1	0	0	1	1	0	1	0	1	20.0	0.0	-7.676824579927672	1.080683891159243	8.194702537773772	0.0	True	False	True	False	False	False	0.0	0.3672724054541576
chr4_8451936_T_C_b38	0.00398771	3.2188758248682006	3.1780538303479458	0	0	0	0	1	1	0	0	1	1	0	1	0	1	20.0	0.0	-7.676824579927672	1.080683891159243	8.194702537773772	0.0	True	False	True	False	False	False	0.0	0.3672724054541576
chr19_55059206_A_G_b38	0.180927	3.912023005428146	3.9318256327243257	0	1	0	0	0	0	0	1	0	0	0	1	0	1	60.0	1.0	-0.4081418250672801	4.189958834816614	2.0643479767968245	0.20344028280874937	False	True	True	False	False	False	0.0	0.36726234536247027
chr14_103942031_G_A_b38	0.0401547	4.127134385045092	7.669961995473577	0	0	0	0	1	0	0	0	0	1	1	0	0	0	60.0	0.0	3.4161293415246328	4.098539349283565	5.144279159717556	0.0	True	False	True	False	False	False	0.0	0.3672475942703152
chr11_62706280_C_T_b38	0.0270062	4.356708826689592	3.1354942159291497	0	0	0	0	1	1	1	1	1	1	1	1	0	0	60.0	0.599	4.855101103549916	7.069849674517787	7.66730189181353	3.4925347906371584	False	True	True	False	False	False	0.0	0.36724674945958957
chr11_62706280_C_T_b38	0.0270062	4.356708826689592	3.1354942159291497	0	0	0	0	1	1	1	1	1	1	1	1	0	0	60.0	0.599	4.855101103549916	7.069849674517787	7.66730189181353	3.4925347906371584	False	True	True	False	False	False	0.0	0.36724674945958957
chr11_62706280_C_T_b38	0.0270062	4.356708826689592	3.1354942159291497	0	0	0	0	1	1	1	1	1	1	1	1	0	0	60.0	0.599	4.855101103549916	7.069849674517787	7.66730189181353	3.4925347906371584	False	True	True	False	False	False	0.0	0.36724674945958957
chr11_62706280_C_T_b38	0.0270062	4.356708826689592	3.1354942159291497	0	0	0	0	1	1	1	1	1	1	1	1	0	0	60.0	0.599	4.855101103549916	7.069849674517787	7.66730189181353	3.4925347906371584	False	True	True	False	False	False	0.0	0.36724674945958957
chr19_3781559_C_T_b38	0.0246262	3.8918202981106265	3.871201010907891	0	1	0	0	0	0	0	1	0	0	0	1	0	1	60.0	0.0	10.119306349993614	1.3596462652307792	-3.7679415126662974	0.0	True	False	True	False	False	False	0.0	0.3672223267620952
chr19_3781559_C_T_b38	0.0246262	3.8918202981106265	3.871201010907891	0	1	0	0	0	0	0	1	0	0	0	1	0	1	60.0	0.0	10.119306349993614	1.3596462652307792	-3.7679415126662974	0.0	True	False	True	False	False	False	0.0	0.3672223267620952
chr19_3781559_C_T_b38	0.0246262	3.8918202981106265	3.871201010907891	0	1	0	0	0	0	0	1	0	0	0	1	0	1	60.0	0.0	10.119306349993614	1.3596462652307792	-3.7679415126662974	0.0	True	False	True	False	False	False	0.0	0.3672223267620952
chr19_3781559_C_T_b38	0.0246262	3.8918202981106265	3.871201010907891	0	1	0	0	0	0	0	1	0	0	0	1	0	1	60.0	0.0	10.119306349993614	1.3596462652307792	-3.7679415126662974	0.0	True	False	True	False	False	False	0.0	0.3672223267620952
chr19_3781559_C_T_b38	0.0246262	3.8918202981106265	3.871201010907891	0	1	0	0	0	0	0	1	0	0	0	1	0	1	60.0	0.0	10.119306349993614	1.3596462652307792	-3.7679415126662974	0.0	True	False	True	False	False	False	0.0	0.3672223267620952
chr19_3781559_C_T_b38	0.0246262	3.8918202981106265	3.871201010907891	0	1	0	0	0	0	0	1	0	0	0	1	0	1	60.0	0.0	10.119306349993614	1.3596462652307792	-3.7679415126662974	0.0	True	False	True	False	False	False	0.0	0.3672223267620952
chr19_3781559_C_T_b38	0.0246262	3.8918202981106265	3.871201010907891	0	1	0	0	0	0	0	1	0	0	0	1	0	1	60.0	0.0	10.119306349993614	1.3596462652307792	-3.7679415126662974	0.0	True	False	True	False	False	False	0.0	0.3672223267620952
chr16_10909244_G_A_b38	0.00901855	4.060443010546419	4.060443010546419	0	0	0	1	0	1	0	1	1	0	0	1	0	1	50.0	0.0	2.0694335223227034	1.9465839178759128	4.488655488416789	0.0	True	False	True	False	False	False	0.0	0.3672099121945718
chr16_10909244_G_A_b38	0.00901855	4.060443010546419	4.060443010546419	0	0	0	1	0	1	0	1	1	0	0	1	0	1	50.0	0.0	2.0694335223227034	1.9465839178759128	4.488655488416789	0.0	True	False	True	False	False	False	0.0	0.3672099121945718
chr16_10909244_G_A_b38	0.010207	4.060443010546419	4.060443010546419	0	0	0	1	0	1	0	1	1	0	0	1	0	1	50.0	0.0	2.0694335223227034	1.9465839178759128	4.488655488416789	0.0	True	False	True	False	False	False	0.0	0.3672099121945718
chr16_10909244_G_A_b38	0.010207	4.060443010546419	4.060443010546419	0	0	0	1	0	1	0	1	1	0	0	1	0	1	50.0	0.0	2.0694335223227034	1.9465839178759128	4.488655488416789	0.0	True	False	True	False	False	False	0.0	0.3672099121945718
chr17_74942005_T_C_b38	0.0119105	3.4965075614664802	3.4965075614664802	1	0	0	0	0	0	0	0	0	0	0	1	0	0	40.0	0.992	-15.834394501018082	0.3961391162347034	5.2927694667346685	0.0	False	True	True	False	False	False	0.0	0.3672096695505742
chr20_4166428_G_T_b38	0.0211511	4.143134726391533	8.572060092857077	0	0	0	0	0	1	0	1	1	1	0	1	0	1	50.0	0.005	5.249086383267752	6.049881922412277	6.222630431887296	1.398567640330775	True	False	True	False	False	False		0.3672051001190959
chr11_90134704_C_T_b38	0.0576669	4.890349128221754	2.3978952727983707	1	0	0	0	1	1	1	1	1	1	1	1	1	1	60.0	0.001	-3.178671013442373	0.0710749588249486	11.671937939674985	1.122860962036448	False	True	True	False	False	False	0.0	0.367184181140201
chr11_90134704_C_T_b38	0.0576669	4.890349128221754	2.3978952727983707	1	0	0	0	1	1	1	1	1	1	1	1	1	1	60.0	0.001	-3.178671013442373	0.0710749588249486	11.671937939674985	1.122860962036448	False	True	True	False	False	False	0.0	0.367184181140201
chr1_156906581_A_G_b38	0.13352	4.04305126783455	4.02535169073515	0	0	0	1	0	1	0	0	1	0	0	1	0	1	70.0	0.0	-6.654673406055407	9.911049210128914	-2.9991552451226013	0.0	True	False	True	False	False	False	0.0	0.36717774082908056
chr1_156906581_A_G_b38	0.13352	4.04305126783455	4.02535169073515	0	0	0	1	0	1	0	0	1	0	0	1	0	1	70.0	0.0	-6.654673406055407	9.911049210128914	-2.9991552451226013	0.0	True	False	True	False	False	False	0.0	0.36717774082908056
chr1_156906581_A_G_b38	0.13352	4.04305126783455	4.02535169073515	0	0	0	1	0	1	0	0	1	0	0	1	0	1	70.0	0.0	-6.654673406055407	9.911049210128914	-2.9991552451226013	0.0	True	False	True	False	False	False	0.0	0.36717774082908056
chr1_156906581_A_G_b38	0.13352	4.04305126783455	4.02535169073515	0	0	0	1	0	1	0	0	1	0	0	1	0	1	70.0	0.0	-6.654673406055407	9.911049210128914	-2.9991552451226013	0.0	True	False	True	False	False	False	0.0	0.36717774082908056
chr1_225427864_G_C_b38	0.0154739	4.51085950651685	3.5263605246161616	1	0	0	0	1	1	1	1	1	1	0	1	0	0	100.0	0.0	-4.897274147253774	0.0	-5.025023369364796	0.0	False	True	True	False	False	False	0.0	0.36717276233809626
chr6_31781365_G_A_b38	0.0127668	4.762173934797756	5.8522024797744745	0	1	0	1	0	0	0	1	0	1	0	1	0	1	80.0	0.0	1.5374282792017584	0.0	-1.4220252131535602	0.0	False	True	True	False	False	False	0.0	0.36716993258832986
chr6_31781365_G_A_b38	0.0127668	4.762173934797756	5.8522024797744745	0	1	0	1	0	0	0	1	0	1	0	1	0	1	80.0	0.0	1.5374282792017584	0.0	-1.4220252131535602	0.0	False	True	True	False	False	False	0.0	0.36716993258832986
chr6_31781365_G_A_b38	0.0127668	4.762173934797756	5.8522024797744745	0	1	0	1	0	0	0	1	0	1	0	1	0	1	80.0	0.0	1.5374282792017584	0.0	-1.4220252131535602	0.0	False	True	True	False	False	False	0.0	0.36716993258832986
chr6_31781365_G_A_b38	0.0127668	4.762173934797756	5.8522024797744745	0	1	0	1	0	0	0	1	0	1	0	1	0	1	80.0	0.0	1.5374282792017584	0.0	-1.4220252131535602	0.0	False	True	True	False	False	False	0.0	0.36716993258832986
chr6_31781365_G_A_b38	0.0127668	4.762173934797756	5.8522024797744745	0	1	0	1	0	0	0	1	0	1	0	1	0	1	80.0	0.0	1.5374282792017584	0.0	-1.4220252131535602	0.0	False	True	True	False	False	False	0.0	0.36716993258832986
chr6_31781365_G_A_b38	0.0127668	4.762173934797756	5.8522024797744745	0	1	0	1	0	0	0	1	0	1	0	1	0	1	80.0	0.0	1.5374282792017584	0.0	-1.4220252131535602	0.0	False	True	True	False	False	False	0.0	0.36716993258832986
chr6_31781365_G_A_b38	0.0127668	4.762173934797756	5.8522024797744745	0	1	0	1	0	0	0	1	0	1	0	1	0	1	80.0	0.0	1.5374282792017584	0.0	-1.4220252131535602	0.0	False	True	True	False	False	False	0.0	0.36716993258832986
chr17_75828224_C_T_b38	0.146036	4.9344739331306915	4.9344739331306915	0	1	0	0	1	1	0	1	1	1	1	1	1	1	80.0	0.0	4.692077678870356	0.0	11.836934512831233	0.0	True	False	True	False	False	False	0.0	0.3671618457477406
chr17_75828224_C_T_b38	0.0539633	4.9344739331306915	4.9344739331306915	0	1	0	0	1	1	0	1	1	1	1	1	1	1	80.0	0.0	4.692077678870356	0.0	11.836934512831233	0.0	True	False	True	False	False	False	0.0	0.3671618457477406
chr1_65615981_A_G_b38	0.00323544	3.332204510175204	3.295836866004329	0	0	1	0	1	0	0	1	0	0	0	1	0	1	30.0	0.001	-9.745869195736926	8.214845994964044	5.29129131280763	0.0	True	False	True	False	False	False	0.1066	0.36716085407059035
chr1_65615981_A_G_b38	0.00367047	3.332204510175204	3.295836866004329	0	0	1	0	1	0	0	1	0	0	0	1	0	1	30.0	0.001	-9.745869195736926	8.214845994964044	5.29129131280763	0.0	True	False	True	False	False	False	0.1066	0.36716085407059035
chr1_65615981_A_G_b38	0.00367047	3.332204510175204	3.295836866004329	0	0	1	0	1	0	0	1	0	0	0	1	0	1	30.0	0.001	-9.745869195736926	8.214845994964044	5.29129131280763	0.0	True	False	True	False	False	False	0.1066	0.36716085407059035
chr1_65615981_A_G_b38	0.00323544	3.332204510175204	3.295836866004329	0	0	1	0	1	0	0	1	0	0	0	1	0	1	30.0	0.001	-9.745869195736926	8.214845994964044	5.29129131280763	0.0	True	False	True	False	False	False	0.1066	0.36716085407059035
chr17_76088347_C_G_b38	0.3677	4.770684624465665	5.375278407684165	1	0	0	0	1	0	0	1	0	1	0	1	0	1	80.0	0.0	-3.713070672974717	0.791409125767593	4.121820863281997	0.7940013549854115	False	True	True	False	False	False	0.0	0.36715601570012385
chr17_76088347_C_G_b38	0.3677	4.770684624465665	5.375278407684165	1	0	0	0	1	0	0	1	0	1	0	1	0	1	80.0	0.0	-3.713070672974717	0.791409125767593	4.121820863281997	0.7940013549854115	False	True	True	False	False	False	0.0	0.36715601570012385
chr17_76088347_C_G_b38	0.3677	4.770684624465665	5.375278407684165	1	0	0	0	1	0	0	1	0	1	0	1	0	1	80.0	0.0	-3.713070672974717	0.791409125767593	4.121820863281997	0.7940013549854115	False	True	True	False	False	False	0.0	0.36715601570012385
chr17_76088347_C_G_b38	0.3677	4.770684624465665	5.375278407684165	1	0	0	0	1	0	0	1	0	1	0	1	0	1	80.0	0.0	-3.713070672974717	0.791409125767593	4.121820863281997	0.7940013549854115	False	True	True	False	False	False	0.0	0.36715601570012385
chr17_76088347_C_G_b38	0.0295388	4.770684624465665	5.375278407684165	1	0	0	0	1	0	0	1	0	1	0	1	0	1	80.0	0.0	-3.713070672974717	0.791409125767593	4.121820863281997	0.7940013549854115	False	True	True	False	False	False	0.0	0.36715601570012385
chr17_76088347_C_G_b38	0.0295388	4.770684624465665	5.375278407684165	1	0	0	0	1	0	0	1	0	1	0	1	0	1	80.0	0.0	-3.713070672974717	0.791409125767593	4.121820863281997	0.7940013549854115	False	True	True	False	False	False	0.0	0.36715601570012385
chr17_76088347_C_G_b38	0.0295388	4.770684624465665	5.375278407684165	1	0	0	0	1	0	0	1	0	1	0	1	0	1	80.0	0.0	-3.713070672974717	0.791409125767593	4.121820863281997	0.7940013549854115	False	True	True	False	False	False	0.0	0.36715601570012385
chr17_76088347_C_G_b38	0.0295388	4.770684624465665	5.375278407684165	1	0	0	0	1	0	0	1	0	1	0	1	0	1	80.0	0.0	-3.713070672974717	0.791409125767593	4.121820863281997	0.7940013549854115	False	True	True	False	False	False	0.0	0.36715601570012385
chr17_76088347_C_G_b38	0.0295388	4.770684624465665	5.375278407684165	1	0	0	0	1	0	0	1	0	1	0	1	0	1	80.0	0.0	-3.713070672974717	0.791409125767593	4.121820863281997	0.7940013549854115	False	True	True	False	False	False	0.0	0.36715601570012385
chr17_76088347_C_G_b38	0.3677	4.770684624465665	5.375278407684165	1	0	0	0	1	0	0	1	0	1	0	1	0	1	80.0	0.0	-3.713070672974717	0.791409125767593	4.121820863281997	0.7940013549854115	False	True	True	False	False	False	0.0	0.36715601570012385
chr3_45491732_G_A_b38	0.0497772	4.23410650459726	4.23410650459726	1	0	0	0	0	1	0	1	1	0	0	1	0	1	50.0	0.002	-1.4637788327289845	0.0	4.385598209926741	0.0	False	True	True	False	False	False	0.0	0.36715505006344945
chr3_45491732_G_A_b38	0.0240655	4.23410650459726	4.23410650459726	1	0	0	0	0	1	0	1	1	0	0	1	0	1	50.0	0.002	-1.4637788327289845	0.0	4.385598209926741	0.0	False	True	True	False	False	False	0.0	0.36715505006344945
chr20_44901593_A_C_b38	0.00892022	4.143134726391533	4.1588830833596715	0	1	1	0	0	1	0	0	1	1	0	1	0	1	40.0	1.0	-2.343509060489042	0.679312915775824	2.669844033936436	0.22307600256483884	False	True	True	False	False	False	0.0	0.3671360913931848
chr20_44901593_A_C_b38	0.0104224	4.143134726391533	4.1588830833596715	0	1	1	0	0	1	0	0	1	1	0	1	0	1	40.0	1.0	-2.343509060489042	0.679312915775824	2.669844033936436	0.22307600256483884	False	True	True	False	False	False	0.0	0.3671360913931848
chr20_44901593_A_C_b38	0.00892022	4.143134726391533	4.1588830833596715	0	1	1	0	0	1	0	0	1	1	0	1	0	1	40.0	1.0	-2.343509060489042	0.679312915775824	2.669844033936436	0.22307600256483884	False	True	True	False	False	False	0.0	0.3671360913931848
chr20_44901593_A_C_b38	0.00892022	4.143134726391533	4.1588830833596715	0	1	1	0	0	1	0	0	1	1	0	1	0	1	40.0	1.0	-2.343509060489042	0.679312915775824	2.669844033936436	0.22307600256483884	False	True	True	False	False	False	0.0	0.3671360913931848
chr20_44901593_A_C_b38	0.0104224	4.143134726391533	4.1588830833596715	0	1	1	0	0	1	0	0	1	1	0	1	0	1	40.0	1.0	-2.343509060489042	0.679312915775824	2.669844033936436	0.22307600256483884	False	True	True	False	False	False	0.0	0.3671360913931848
chr20_44901593_A_C_b38	0.0104224	4.143134726391533	4.1588830833596715	0	1	1	0	0	1	0	0	1	1	0	1	0	1	40.0	1.0	-2.343509060489042	0.679312915775824	2.669844033936436	0.22307600256483884	False	True	True	False	False	False	0.0	0.3671360913931848
chr5_137625711_T_C_b38	0.0497198	3.6635616461296463	3.7376696182833684	0	0	0	0	0	0	0	0	0	0	0	1	0	1	60.0	0.003	-17.305493583115584	0.0	-2.240179144026108	0.0	True	False	True	False	False	False	0.0	0.367132890744571
chr19_9157504_A_G_b38	0.0342267	4.709530201312334	5.332718793265369	1	0	1	0	0	1	0	0	1	0	0	1	0	1	60.0	0.0	-4.141582160022545	1.4346385975090064	-1.8950189819611296	0.1634500976978117	False	True	True	False	False	False	0.0	0.3671270654027536
chr19_9157504_A_G_b38	0.0249963	4.709530201312334	5.332718793265369	1	0	1	0	0	1	0	0	1	0	0	1	0	1	60.0	0.0	-4.141582160022545	1.4346385975090064	-1.8950189819611296	0.1634500976978117	False	True	True	False	False	False	0.0	0.3671270654027536
chr18_2920727_A_T_b38	0.0306812	3.9512437185814275	3.9318256327243257	0	0	0	1	0	1	0	0	1	0	0	1	0	1	60.0	0.0	3.5704180657627886	0.6464124537368701	4.2608428434035375	0.0	True	False	True	False	False	False	0.0	0.3671144324977279
chr1_37552533_C_T_b38	0.025389	4.727387818712341	3.871201010907891	1	0	0	0	0	0	0	0	0	1	0	1	0	1	60.0	0.004	-8.823428516878474	0.0	0.5966508812380127	1.5552019616225436	False	True	True	False	False	False	0.0	0.3671128703681624
chr14_73268658_C_T_b38	0.0187051	4.624972813284271	4.189654742026425	1	0	1	0	0	0	0	0	0	1	0	0	0	1	60.0	0.0	-1.877407343711596	2.8855765820583352	3.1715424259896	0.7782008313570192	False	True	True	False	False	False	0.0	0.3670926728563944
chr18_57686110_A_C_b38	0.0075067	3.4339872044851463	6.903747257584598	0	0	0	1	0	0	0	0	0	0	0	0	0	1	40.0	0.031	-1.4092682875165274	10.310623912717654	7.976204086528355	0.0	True	False	True	False	False	False	0.0	0.3670863264992879
chr13_113139535_G_A_b38	0.0611417	4.189654742026425	4.189654742026425	0	0	1	1	0	1	0	1	1	1	0	1	1	0	60.0	0.0	-3.292743025919623	0.0	-2.7346429902558853	0.0	True	False	True	False	False	False	0.0	0.367067873312122
chr13_113139535_G_A_b38	0.021974	4.189654742026425	4.189654742026425	0	0	1	1	0	1	0	1	1	1	0	1	1	0	60.0	0.0	-3.292743025919623	0.0	-2.7346429902558853	0.0	True	False	True	False	False	False	0.0	0.367067873312122
chr2_219490807_A_G_b38	0.0880397	4.31748811353631	4.330733340286331	1	0	0	0	0	0	0	1	0	1	0	1	0	0	70.0	0.427	-4.417590231033673	2.5020692855424143	5.350944551625659	0.19039689010472927	False	True	True	False	False	False	0.0	0.36704539776722656
chr2_219490807_A_G_b38	0.0880397	4.31748811353631	4.330733340286331	1	0	0	0	0	0	0	1	0	1	0	1	0	0	70.0	0.427	-4.417590231033673	2.5020692855424143	5.350944551625659	0.19039689010472927	False	True	True	False	False	False	0.0	0.36704539776722656
chr2_219490807_A_G_b38	0.0880397	4.31748811353631	4.330733340286331	1	0	0	0	0	0	0	1	0	1	0	1	0	0	70.0	0.427	-4.417590231033673	2.5020692855424143	5.350944551625659	0.19039689010472927	False	True	True	False	False	False	0.0	0.36704539776722656
chr2_219490807_A_G_b38	0.0880397	4.31748811353631	4.330733340286331	1	0	0	0	0	0	0	1	0	1	0	1	0	0	70.0	0.427	-4.417590231033673	2.5020692855424143	5.350944551625659	0.19039689010472927	False	True	True	False	False	False	0.0	0.36704539776722656
chr2_219490807_A_G_b38	0.0880397	4.31748811353631	4.330733340286331	1	0	0	0	0	0	0	1	0	1	0	1	0	0	70.0	0.427	-4.417590231033673	2.5020692855424143	5.350944551625659	0.19039689010472927	False	True	True	False	False	False	0.0	0.36704539776722656
chr2_219490807_A_G_b38	0.0880397	4.31748811353631	4.330733340286331	1	0	0	0	0	0	0	1	0	1	0	1	0	0	70.0	0.427	-4.417590231033673	2.5020692855424143	5.350944551625659	0.19039689010472927	False	True	True	False	False	False	0.0	0.36704539776722656
chr2_219490807_A_G_b38	0.0880397	4.31748811353631	4.330733340286331	1	0	0	0	0	0	0	1	0	1	0	1	0	0	70.0	0.427	-4.417590231033673	2.5020692855424143	5.350944551625659	0.19039689010472927	False	True	True	False	False	False	0.0	0.36704539776722656
chr11_68737794_T_G_b38	0.00100155	4.5217885770490405	4.5217885770490405	0	0	0	0	0	1	0	0	1	0	1	0	0	1	60.0	0.001	-2.930844399918053	0.0	1.5734286609112471	0.0	False	True	True	False	False	False	0.0	0.36704154136095896
chr2_240594764_G_A_b38	0.145523	4.02535169073515	4.02535169073515	0	0	1	0	0	0	0	1	0	1	0	1	0	1	60.0	0.0	5.701795945703409	0.0	7.097730678111098	0.0	True	False	True	False	False	False	0.0	0.36703490302394715
chr2_240594764_G_A_b38	0.145523	4.02535169073515	4.02535169073515	0	0	1	0	0	0	0	1	0	1	0	1	0	1	60.0	0.0	5.701795945703409	0.0	7.097730678111098	0.0	True	False	True	False	False	False	0.0	0.36703490302394715
chr2_240594764_G_A_b38	0.145523	4.02535169073515	4.02535169073515	0	0	1	0	0	0	0	1	0	1	0	1	0	1	60.0	0.0	5.701795945703409	0.0	7.097730678111098	0.0	True	False	True	False	False	False	0.0	0.36703490302394715
chr2_240594764_G_A_b38	0.145523	4.02535169073515	4.02535169073515	0	0	1	0	0	0	0	1	0	1	0	1	0	1	60.0	0.0	5.701795945703409	0.0	7.097730678111098	0.0	True	False	True	False	False	False	0.0	0.36703490302394715
chr2_240594764_G_A_b38	0.145523	4.02535169073515	4.02535169073515	0	0	1	0	0	0	0	1	0	1	0	1	0	1	60.0	0.0	5.701795945703409	0.0	7.097730678111098	0.0	True	False	True	False	False	False	0.0	0.36703490302394715
chr19_18169006_A_G_b38	0.0285858	4.406719247264253	4.394449154672439	0	0	0	1	0	1	1	1	1	0	0	1	0	1	70.0	0.0	-9.52467073187232	0.0	1.359193450967318	5.8431942558184105	True	False	True	False	False	False	0.0	0.367022406607504
chr19_18169006_A_G_b38	0.0285858	4.406719247264253	4.394449154672439	0	0	0	1	0	1	1	1	1	0	0	1	0	1	70.0	0.0	-9.52467073187232	0.0	1.359193450967318	5.8431942558184105	True	False	True	False	False	False	0.0	0.367022406607504
chr19_18169006_A_G_b38	0.0285858	4.406719247264253	4.394449154672439	0	0	0	1	0	1	1	1	1	0	0	1	0	1	70.0	0.0	-9.52467073187232	0.0	1.359193450967318	5.8431942558184105	True	False	True	False	False	False	0.0	0.367022406607504
chr9_137971537_A_T_b38	0.070847	4.02535169073515	4.02535169073515	1	0	0	0	0	0	0	0	0	0	0	1	0	0	60.0	0.113	0.5871245806884235	1.0562923977220462	1.8962461735889704	0.0	False	True	True	False	False	False	0.0	0.36702050829947325
chr1_31360859_G_T_b38	0.0478664	3.4011973816621555	8.062432791583195	0	0	1	1	0	0	0	0	0	0	0	0	0	1	40.0	0.016	-3.857395758805761	14.9220785286276	5.738217967766779	2.4484025665012155	True	False	True	False	False	False	0.0	0.3670185807915778
chr1_31360859_G_T_b38	0.0478664	3.4011973816621555	8.062432791583195	0	0	1	1	0	0	0	0	0	0	0	0	0	1	40.0	0.016	-3.857395758805761	14.9220785286276	5.738217967766779	2.4484025665012155	True	False	True	False	False	False	0.0	0.3670185807915778
chr16_87433089_G_C_b38	0.0284266	3.6888794541139363	3.6635616461296463	0	1	0	0	0	1	0	0	1	0	0	1	0	1	50.0	0.0	-1.8087785126925675	0.0	9.10698525914134	0.0	True	False	True	False	False	False		0.367013815125514
chr10_45792289_T_C_b38	0.00276211	3.367295829986474	3.4011973816621555	0	0	1	0	0	0	0	0	0	0	0	0	0	0	40.0	0.998	-3.373126083625226	1.6282105189181555	4.839775451643412	0.8768551652784424	False	True	True	False	False	False	0.0	0.36701202777242964
chr9_133685354_C_T_b38	0.0187106	4.23410650459726	4.23410650459726	0	0	0	0	0	1	0	0	1	1	0	1	0	1	80.0	0.0	3.501212392595069	0.5574386856929352	7.83850510920368	1.1102483472550517	True	False	True	False	False	False	0.0	0.3669913746417107
chr9_133685354_C_T_b38	0.0970531	4.23410650459726	4.23410650459726	0	0	0	0	0	1	0	0	1	1	0	1	0	1	80.0	0.0	3.501212392595069	0.5574386856929352	7.83850510920368	1.1102483472550517	True	False	True	False	False	False	0.0	0.3669913746417107
chr19_46308727_A_G_b38	0.0802794	4.174387269895637	3.8918202981106265	1	0	0	0	0	0	0	0	0	0	0	1	0	1	60.0	0.952	4.024298053077861	6.96290910288554	2.9202108625150416	0.0	False	True	True	False	False	False	0.0	0.36697285609640606
chr19_46308727_A_G_b38	0.0802794	4.174387269895637	3.8918202981106265	1	0	0	0	0	0	0	0	0	0	0	1	0	1	60.0	0.952	4.024298053077861	6.96290910288554	2.9202108625150416	0.0	False	True	True	False	False	False	0.0	0.36697285609640606
chr20_21348314_G_A_b38	0.083351	3.332204510175204	3.295836866004329	0	0	0	1	0	0	0	0	0	0	0	1	0	1	30.0	0.0	-4.298649528459669	2.4813554447851027	10.360847966055651	0.0	True	False	True	False	False	False	0.0	0.366970828664163
chr20_21348314_G_A_b38	0.083351	3.332204510175204	3.295836866004329	0	0	0	1	0	0	0	0	0	0	0	1	0	1	30.0	0.0	-4.298649528459669	2.4813554447851027	10.360847966055651	0.0	True	False	True	False	False	False	0.0	0.366970828664163
chr20_21348314_G_A_b38	0.083351	3.332204510175204	3.295836866004329	0	0	0	1	0	0	0	0	0	0	0	1	0	1	30.0	0.0	-4.298649528459669	2.4813554447851027	10.360847966055651	0.0	True	False	True	False	False	False	0.0	0.366970828664163
chr20_21348314_G_A_b38	0.083351	3.332204510175204	3.295836866004329	0	0	0	1	0	0	0	0	0	0	0	1	0	1	30.0	0.0	-4.298649528459669	2.4813554447851027	10.360847966055651	0.0	True	False	True	False	False	False	0.0	0.366970828664163
chr1_92607683_C_T_b38	0.0235232	3.8066624897703196	3.8066624897703196	0	0	1	1	0	0	0	0	0	0	0	0	0	1	40.0	0.994	5.050676010239368	13.770809591370073	5.794103624507862	0.0	False	True	True	False	False	False	0.0	0.3669589269893759
chr1_92607683_C_T_b38	0.0235232	3.8066624897703196	3.8066624897703196	0	0	1	1	0	0	0	0	0	0	0	0	0	1	40.0	0.994	5.050676010239368	13.770809591370073	5.794103624507862	0.0	False	True	True	False	False	False	0.0	0.3669589269893759
chr1_92607683_C_T_b38	0.0457895	3.8066624897703196	3.8066624897703196	0	0	1	1	0	0	0	0	0	0	0	0	0	1	40.0	0.994	5.050676010239368	13.770809591370073	5.794103624507862	0.0	False	True	True	False	False	False	0.0	0.3669589269893759
chr1_92607683_C_T_b38	0.0235232	3.8066624897703196	3.8066624897703196	0	0	1	1	0	0	0	0	0	0	0	0	0	1	40.0	0.994	5.050676010239368	13.770809591370073	5.794103624507862	0.0	False	True	True	False	False	False	0.0	0.3669589269893759
chr1_92607683_C_T_b38	0.0239836	3.8066624897703196	3.8066624897703196	0	0	1	1	0	0	0	0	0	0	0	0	0	1	40.0	0.994	5.050676010239368	13.770809591370073	5.794103624507862	0.0	False	True	True	False	False	False	0.0	0.3669589269893759
chr1_92607683_C_T_b38	0.0126959	3.8066624897703196	3.8066624897703196	0	0	1	1	0	0	0	0	0	0	0	0	0	1	40.0	0.994	5.050676010239368	13.770809591370073	5.794103624507862	0.0	False	True	True	False	False	False	0.0	0.3669589269893759
chr1_92607683_C_T_b38	0.0126959	3.8066624897703196	3.8066624897703196	0	0	1	1	0	0	0	0	0	0	0	0	0	1	40.0	0.994	5.050676010239368	13.770809591370073	5.794103624507862	0.0	False	True	True	False	False	False	0.0	0.3669589269893759
chr1_92607683_C_T_b38	0.0126959	3.8066624897703196	3.8066624897703196	0	0	1	1	0	0	0	0	0	0	0	0	0	1	40.0	0.994	5.050676010239368	13.770809591370073	5.794103624507862	0.0	False	True	True	False	False	False	0.0	0.3669589269893759
chr1_92607683_C_T_b38	0.0217287	3.8066624897703196	3.8066624897703196	0	0	1	1	0	0	0	0	0	0	0	0	0	1	40.0	0.994	5.050676010239368	13.770809591370073	5.794103624507862	0.0	False	True	True	False	False	False	0.0	0.3669589269893759
chr1_92607683_C_T_b38	0.0217287	3.8066624897703196	3.8066624897703196	0	0	1	1	0	0	0	0	0	0	0	0	0	1	40.0	0.994	5.050676010239368	13.770809591370073	5.794103624507862	0.0	False	True	True	False	False	False	0.0	0.3669589269893759
chr1_92607683_C_T_b38	0.0217287	3.8066624897703196	3.8066624897703196	0	0	1	1	0	0	0	0	0	0	0	0	0	1	40.0	0.994	5.050676010239368	13.770809591370073	5.794103624507862	0.0	False	True	True	False	False	False	0.0	0.3669589269893759
chr1_92607683_C_T_b38	0.0239836	3.8066624897703196	3.8066624897703196	0	0	1	1	0	0	0	0	0	0	0	0	0	1	40.0	0.994	5.050676010239368	13.770809591370073	5.794103624507862	0.0	False	True	True	False	False	False	0.0	0.3669589269893759
chr1_92607683_C_T_b38	0.0239836	3.8066624897703196	3.8066624897703196	0	0	1	1	0	0	0	0	0	0	0	0	0	1	40.0	0.994	5.050676010239368	13.770809591370073	5.794103624507862	0.0	False	True	True	False	False	False	0.0	0.3669589269893759
chr1_92607683_C_T_b38	0.0457895	3.8066624897703196	3.8066624897703196	0	0	1	1	0	0	0	0	0	0	0	0	0	1	40.0	0.994	5.050676010239368	13.770809591370073	5.794103624507862	0.0	False	True	True	False	False	False	0.0	0.3669589269893759
chr1_92607683_C_T_b38	0.0457895	3.8066624897703196	3.8066624897703196	0	0	1	1	0	0	0	0	0	0	0	0	0	1	40.0	0.994	5.050676010239368	13.770809591370073	5.794103624507862	0.0	False	True	True	False	False	False	0.0	0.3669589269893759
chr12_132643940_T_C_b38	0.540777	3.6375861597263857	3.6375861597263857	0	1	0	0	0	0	0	0	0	1	0	1	0	1	40.0	1.0	-0.729053875996906	0.0	-1.7034476767194633	0.6727374780408439	False	True	True	False	False	False	0.0	0.3669538340711235
chr11_3798189_T_A_b38	0.0379655	4.499809670330265	4.499809670330265	0	0	0	0	1	1	1	1	1	1	1	1	0	0	60.0	0.0	-8.4752314066948	0.8949306937899433	11.024715123877542	0.0	True	False	True	False	False	False	0.0	0.3669529736959117
chr11_3798189_T_A_b38	0.0379655	4.499809670330265	4.499809670330265	0	0	0	0	1	1	1	1	1	1	1	1	0	0	60.0	0.0	-8.4752314066948	0.8949306937899433	11.024715123877542	0.0	True	False	True	False	False	False	0.0	0.3669529736959117
chr1_9038302_G_C_b38	0.0178752	4.867534450455582	4.859812404361672	0	0	0	0	0	1	0	1	1	0	1	1	0	1	80.0	0.0	5.042799697252131	0.0	7.189967592991692	3.2654009483809996	True	False	True	False	False	False	0.0	0.36693570866728115
chr10_93456833_C_T_b38	0.00601002	3.912023005428146	3.8918202981106265	0	0	1	0	0	1	0	0	1	1	0	1	0	1	40.0	0.005	-9.97572472682152	0.0	2.0963238200509764	1.8885754670330215	True	False	True	False	False	False	0.0	0.3669239582699642
chr10_93456833_C_T_b38	0.00601002	3.912023005428146	3.8918202981106265	0	0	1	0	0	1	0	0	1	1	0	1	0	1	40.0	0.005	-9.97572472682152	0.0	2.0963238200509764	1.8885754670330215	True	False	True	False	False	False	0.0	0.3669239582699642
chr10_93456833_C_T_b38	0.0127244	3.912023005428146	3.8918202981106265	0	0	1	0	0	1	0	0	1	1	0	1	0	1	40.0	0.005	-9.97572472682152	0.0	2.0963238200509764	1.8885754670330215	True	False	True	False	False	False	0.0	0.3669239582699642
chr10_93456833_C_T_b38	0.0127244	3.912023005428146	3.8918202981106265	0	0	1	0	0	1	0	0	1	1	0	1	0	1	40.0	0.005	-9.97572472682152	0.0	2.0963238200509764	1.8885754670330215	True	False	True	False	False	False	0.0	0.3669239582699642
chr10_93456833_C_T_b38	0.00368594	3.912023005428146	3.8918202981106265	0	0	1	0	0	1	0	0	1	1	0	1	0	1	40.0	0.005	-9.97572472682152	0.0	2.0963238200509764	1.8885754670330215	True	False	True	False	False	False	0.0	0.3669239582699642
chr10_93456833_C_T_b38	0.00368594	3.912023005428146	3.8918202981106265	0	0	1	0	0	1	0	0	1	1	0	1	0	1	40.0	0.005	-9.97572472682152	0.0	2.0963238200509764	1.8885754670330215	True	False	True	False	False	False	0.0	0.3669239582699642
chr5_97095093_C_T_b38	0.0232464	4.07753744390572	4.07753744390572	0	0	1	0	1	1	0	1	1	0	0	1	1	0	70.0	0.0	4.070071975310884	3.06690644181762	0.3346633313304892	0.0	True	False	True	False	False	False	0.0	0.36691590081998754
chr3_122720215_C_T_b38	0.0149128	3.713572066704308	3.6888794541139363	0	0	0	1	1	1	0	0	1	0	0	1	0	1	50.0	0.0	2.811545206141976	0.0	8.27542876914491	0.0	True	False	True	False	False	False	0.0	0.3669133751044408
chr3_122720215_C_T_b38	0.0149128	3.713572066704308	3.6888794541139363	0	0	0	1	1	1	0	0	1	0	0	1	0	1	50.0	0.0	2.811545206141976	0.0	8.27542876914491	0.0	True	False	True	False	False	False	0.0	0.3669133751044408
chr3_122720215_C_T_b38	0.00242612	3.713572066704308	3.6888794541139363	0	0	0	1	1	1	0	0	1	0	0	1	0	1	50.0	0.0	2.811545206141976	0.0	8.27542876914491	0.0	True	False	True	False	False	False	0.0	0.3669133751044408
chr3_122720215_C_T_b38	0.00242612	3.713572066704308	3.6888794541139363	0	0	0	1	1	1	0	0	1	0	0	1	0	1	50.0	0.0	2.811545206141976	0.0	8.27542876914491	0.0	True	False	True	False	False	False	0.0	0.3669133751044408
chr3_122720215_C_T_b38	0.00242612	3.713572066704308	3.6888794541139363	0	0	0	1	1	1	0	0	1	0	0	1	0	1	50.0	0.0	2.811545206141976	0.0	8.27542876914491	0.0	True	False	True	False	False	False	0.0	0.3669133751044408
chr3_122720215_C_T_b38	0.0149128	3.713572066704308	3.6888794541139363	0	0	0	1	1	1	0	0	1	0	0	1	0	1	50.0	0.0	2.811545206141976	0.0	8.27542876914491	0.0	True	False	True	False	False	False	0.0	0.3669133751044408
chr11_70374725_G_T_b38	0.79515	4.189654742026425	4.204692619390966	0	0	0	1	0	0	0	0	0	0	0	1	0	1	60.0	0.0	-7.846987417177171	0.3032884792703694	3.239072901750305	0.0	False	True	True	False	False	False	0.0	0.3669107473737259
chr11_70374725_G_T_b38	0.79515	4.189654742026425	4.204692619390966	0	0	0	1	0	0	0	0	0	0	0	1	0	1	60.0	0.0	-7.846987417177171	0.3032884792703694	3.239072901750305	0.0	False	True	True	False	False	False	0.0	0.3669107473737259
chr11_70374725_G_T_b38	0.79515	4.189654742026425	4.204692619390966	0	0	0	1	0	0	0	0	0	0	0	1	0	1	60.0	0.0	-7.846987417177171	0.3032884792703694	3.239072901750305	0.0	False	True	True	False	False	False	0.0	0.3669107473737259
chr12_117046531_G_A_b38	0.094692	4.912654885736052	3.970291913552122	1	0	0	0	0	1	0	1	1	1	0	1	0	1	80.0	0.0	-3.37292343486155	0.9354938817182624	3.6302499974861817	0.0	False	True	True	False	False	False	0.0	0.36690515486985165
chr12_117046531_G_A_b38	0.094692	4.912654885736052	3.970291913552122	1	0	0	0	0	1	0	1	1	1	0	1	0	1	80.0	0.0	-3.37292343486155	0.9354938817182624	3.6302499974861817	0.0	False	True	True	False	False	False	0.0	0.36690515486985165
chr12_117046531_G_A_b38	0.094692	4.912654885736052	3.970291913552122	1	0	0	0	0	1	0	1	1	1	0	1	0	1	80.0	0.0	-3.37292343486155	0.9354938817182624	3.6302499974861817	0.0	False	True	True	False	False	False	0.0	0.36690515486985165
chr12_117046531_G_A_b38	0.094692	4.912654885736052	3.970291913552122	1	0	0	0	0	1	0	1	1	1	0	1	0	1	80.0	0.0	-3.37292343486155	0.9354938817182624	3.6302499974861817	0.0	False	True	True	False	False	False	0.0	0.36690515486985165
chr12_117046531_G_A_b38	0.094692	4.912654885736052	3.970291913552122	1	0	0	0	0	1	0	1	1	1	0	1	0	1	80.0	0.0	-3.37292343486155	0.9354938817182624	3.6302499974861817	0.0	False	True	True	False	False	False	0.0	0.36690515486985165
chr12_117046531_G_A_b38	0.094692	4.912654885736052	3.970291913552122	1	0	0	0	0	1	0	1	1	1	0	1	0	1	80.0	0.0	-3.37292343486155	0.9354938817182624	3.6302499974861817	0.0	False	True	True	False	False	False	0.0	0.36690515486985165
chr3_30672350_C_T_b38	0.0360293	4.477336814478207	4.477336814478207	1	1	1	0	0	1	0	0	1	1	0	1	0	1	50.0	1.0	-8.099783675704836	0.0	1.1166961051070745	0.2539484306797706	False	True	True	False	False	False	0.0	0.36690173914089347
chr12_460808_C_G_b38	0.103514	4.955827057601261	5.575949103146316	0	0	0	1	0	1	0	1	1	1	1	1	1	0	70.0	0.0	-8.535858041624095	0.0	2.009971525402541	0.013414750283203603	True	False	True	False	False	False	0.0	0.36690171915937886
chr12_460808_C_G_b38	0.0238443	4.955827057601261	5.575949103146316	0	0	0	1	0	1	0	1	1	1	1	1	1	0	70.0	0.0	-8.535858041624095	0.0	2.009971525402541	0.013414750283203603	True	False	True	False	False	False	0.0	0.36690171915937886
chr12_460808_C_G_b38	0.0238443	4.955827057601261	5.575949103146316	0	0	0	1	0	1	0	1	1	1	1	1	1	0	70.0	0.0	-8.535858041624095	0.0	2.009971525402541	0.013414750283203603	True	False	True	False	False	False	0.0	0.36690171915937886
chr12_460808_C_G_b38	0.103514	4.955827057601261	5.575949103146316	0	0	0	1	0	1	0	1	1	1	1	1	1	0	70.0	0.0	-8.535858041624095	0.0	2.009971525402541	0.013414750283203603	True	False	True	False	False	False	0.0	0.36690171915937886
chr12_460808_C_G_b38	0.0238443	4.955827057601261	5.575949103146316	0	0	0	1	0	1	0	1	1	1	1	1	1	0	70.0	0.0	-8.535858041624095	0.0	2.009971525402541	0.013414750283203603	True	False	True	False	False	False	0.0	0.36690171915937886
chr12_460808_C_G_b38	0.103514	4.955827057601261	5.575949103146316	0	0	0	1	0	1	0	1	1	1	1	1	1	0	70.0	0.0	-8.535858041624095	0.0	2.009971525402541	0.013414750283203603	True	False	True	False	False	False	0.0	0.36690171915937886
chr7_17893309_T_C_b38	0.0164932	3.1780538303479458	3.1354942159291497	0	0	1	0	0	0	0	0	0	0	0	0	0	1	30.0	0.001	-2.869838764537151	0.0	1.1696739320658551	0.0	True	False	True	False	False	False	0.0	0.36689365832792337
chr1_228377628_G_A_b38	0.0251674	4.442651256490317	4.442651256490317	0	0	1	0	0	1	0	0	1	1	0	1	0	1	60.0	1.0	3.3084715463157903	5.187555613522514	-0.3689971728509817	0.044005145029494486	False	True	True	False	False	False	0.1077	0.36688727949447214
chr1_228377628_G_A_b38	0.0251674	4.442651256490317	4.442651256490317	0	0	1	0	0	1	0	0	1	1	0	1	0	1	60.0	1.0	3.3084715463157903	5.187555613522514	-0.3689971728509817	0.044005145029494486	False	True	True	False	False	False	0.1077	0.36688727949447214
chr1_228377628_G_A_b38	0.0251674	4.442651256490317	4.442651256490317	0	0	1	0	0	1	0	0	1	1	0	1	0	1	60.0	1.0	3.3084715463157903	5.187555613522514	-0.3689971728509817	0.044005145029494486	False	True	True	False	False	False	0.1077	0.36688727949447214
chr1_228377628_G_A_b38	0.0251674	4.442651256490317	4.442651256490317	0	0	1	0	0	1	0	0	1	1	0	1	0	1	60.0	1.0	3.3084715463157903	5.187555613522514	-0.3689971728509817	0.044005145029494486	False	True	True	False	False	False	0.1077	0.36688727949447214
chr19_6744892_A_C_b38	0.0210747	4.532599493153256	4.543294782270004	1	1	0	0	1	1	0	1	1	1	0	1	1	1	60.0	0.0	-6.581356929271511	0.0	5.667401999657436	1.0113048298544243	False	True	True	False	False	False	0.0	0.36687864106474216
chr19_6744892_A_C_b38	0.0210747	4.532599493153256	4.543294782270004	1	1	0	0	1	1	0	1	1	1	0	1	1	1	60.0	0.0	-6.581356929271511	0.0	5.667401999657436	1.0113048298544243	False	True	True	False	False	False	0.0	0.36687864106474216
chr19_6744892_A_C_b38	0.0210747	4.532599493153256	4.543294782270004	1	1	0	0	1	1	0	1	1	1	0	1	1	1	60.0	0.0	-6.581356929271511	0.0	5.667401999657436	1.0113048298544243	False	True	True	False	False	False	0.0	0.36687864106474216
chr17_4886666_C_T_b38	0.204343	3.713572066704308	3.713572066704308	0	1	0	0	0	0	0	0	0	1	0	1	0	1	60.0	0.0	-6.942685776380955	0.0	6.086657899827216	0.0	True	False	True	False	False	False	0.0	0.36686942121858074
chr17_4886666_C_T_b38	0.204343	3.713572066704308	3.713572066704308	0	1	0	0	0	0	0	0	0	1	0	1	0	1	60.0	0.0	-6.942685776380955	0.0	6.086657899827216	0.0	True	False	True	False	False	False	0.0	0.36686942121858074
chr17_4886666_C_T_b38	0.204343	3.713572066704308	3.713572066704308	0	1	0	0	0	0	0	0	0	1	0	1	0	1	60.0	0.0	-6.942685776380955	0.0	6.086657899827216	0.0	True	False	True	False	False	False	0.0	0.36686942121858074
chr17_4886666_C_T_b38	0.0184606	3.713572066704308	3.713572066704308	0	1	0	0	0	0	0	0	0	1	0	1	0	1	60.0	0.0	-6.942685776380955	0.0	6.086657899827216	0.0	True	False	True	False	False	False	0.0	0.36686942121858074
chr17_4886666_C_T_b38	0.0184606	3.713572066704308	3.713572066704308	0	1	0	0	0	0	0	0	0	1	0	1	0	1	60.0	0.0	-6.942685776380955	0.0	6.086657899827216	0.0	True	False	True	False	False	False	0.0	0.36686942121858074
chr17_4886666_C_T_b38	0.204343	3.713572066704308	3.713572066704308	0	1	0	0	0	0	0	0	0	1	0	1	0	1	60.0	0.0	-6.942685776380955	0.0	6.086657899827216	0.0	True	False	True	False	False	False	0.0	0.36686942121858074
chr17_4886666_C_T_b38	0.204343	3.713572066704308	3.713572066704308	0	1	0	0	0	0	0	0	0	1	0	1	0	1	60.0	0.0	-6.942685776380955	0.0	6.086657899827216	0.0	True	False	True	False	False	False	0.0	0.36686942121858074
chr17_4886666_C_T_b38	0.0184606	3.713572066704308	3.713572066704308	0	1	0	0	0	0	0	0	0	1	0	1	0	1	60.0	0.0	-6.942685776380955	0.0	6.086657899827216	0.0	True	False	True	False	False	False	0.0	0.36686942121858074
chr17_4886666_C_T_b38	0.0129956	3.713572066704308	3.713572066704308	0	1	0	0	0	0	0	0	0	1	0	1	0	1	60.0	0.0	-6.942685776380955	0.0	6.086657899827216	0.0	True	False	True	False	False	False	0.0	0.36686942121858074
chr17_4886666_C_T_b38	0.0129956	3.713572066704308	3.713572066704308	0	1	0	0	0	0	0	0	0	1	0	1	0	1	60.0	0.0	-6.942685776380955	0.0	6.086657899827216	0.0	True	False	True	False	False	False	0.0	0.36686942121858074
chr17_4886666_C_T_b38	0.0129956	3.713572066704308	3.713572066704308	0	1	0	0	0	0	0	0	0	1	0	1	0	1	60.0	0.0	-6.942685776380955	0.0	6.086657899827216	0.0	True	False	True	False	False	False	0.0	0.36686942121858074
chr17_4886666_C_T_b38	0.0129956	3.713572066704308	3.713572066704308	0	1	0	0	0	0	0	0	0	1	0	1	0	1	60.0	0.0	-6.942685776380955	0.0	6.086657899827216	0.0	True	False	True	False	False	False	0.0	0.36686942121858074
chr17_4886666_C_T_b38	0.0129956	3.713572066704308	3.713572066704308	0	1	0	0	0	0	0	0	0	1	0	1	0	1	60.0	0.0	-6.942685776380955	0.0	6.086657899827216	0.0	True	False	True	False	False	False	0.0	0.36686942121858074
chr17_4886666_C_T_b38	0.0184606	3.713572066704308	3.713572066704308	0	1	0	0	0	0	0	0	0	1	0	1	0	1	60.0	0.0	-6.942685776380955	0.0	6.086657899827216	0.0	True	False	True	False	False	False	0.0	0.36686942121858074
chr17_4886666_C_T_b38	0.0184606	3.713572066704308	3.713572066704308	0	1	0	0	0	0	0	0	0	1	0	1	0	1	60.0	0.0	-6.942685776380955	0.0	6.086657899827216	0.0	True	False	True	False	False	False	0.0	0.36686942121858074
chr9_133546063_T_G_b38	0.531413	3.8918202981106265	6.882437470997847	0	0	1	0	1	1	0	0	1	1	0	1	0	0	50.0	0.0	-13.248623736551588	0.0	3.75423892546366	1.3873937139317856	True	False	True	False	False	False	0.0	0.36685615303379543
chr3_196229956_T_C_b38	0.0103566	4.219507705176107	4.7535901911063645	0	0	1	1	0	0	0	0	0	1	0	1	0	1	60.0	1.0	0.3368049044594194	0.0	5.112792540987336	0.0	False	True	True	False	False	False	0.0	0.36685424703961017
chr3_196229956_T_C_b38	0.0103566	4.219507705176107	4.7535901911063645	0	0	1	1	0	0	0	0	0	1	0	1	0	1	60.0	1.0	0.3368049044594194	0.0	5.112792540987336	0.0	False	True	True	False	False	False	0.0	0.36685424703961017
chr3_196229956_T_C_b38	0.0103566	4.219507705176107	4.7535901911063645	0	0	1	1	0	0	0	0	0	1	0	1	0	1	60.0	1.0	0.3368049044594194	0.0	5.112792540987336	0.0	False	True	True	False	False	False	0.0	0.36685424703961017
chr12_9150753_G_C_b38	0.0026443	0.0	2.0794415416798357	0	0	0	1	0	0	0	0	0	0	1	0	0	0	50.0	0.0	6.365412742251273	0.0	12.07853258412193	1.3852026287358399	True	False	False	False	False	True	0.0	0.3668504878152321
chr12_9150753_G_C_b38	0.00749586	0.0	2.0794415416798357	0	0	0	1	0	0	0	0	0	0	1	0	0	0	50.0	0.0	6.365412742251273	0.0	12.07853258412193	1.3852026287358399	True	False	False	False	False	True	0.0	0.3668504878152321
chr12_9150753_G_C_b38	0.0026443	0.0	2.0794415416798357	0	0	0	1	0	0	0	0	0	0	1	0	0	0	50.0	0.0	6.365412742251273	0.0	12.07853258412193	1.3852026287358399	True	False	False	False	False	True	0.0	0.3668504878152321
chr12_9150753_G_C_b38	0.0191797	0.0	2.0794415416798357	0	0	0	1	0	0	0	0	0	0	1	0	0	0	50.0	0.0	6.365412742251273	0.0	12.07853258412193	1.3852026287358399	True	False	False	False	False	True	0.0	0.3668504878152321
chr12_9150753_G_C_b38	0.0191797	0.0	2.0794415416798357	0	0	0	1	0	0	0	0	0	0	1	0	0	0	50.0	0.0	6.365412742251273	0.0	12.07853258412193	1.3852026287358399	True	False	False	False	False	True	0.0	0.3668504878152321
chr12_9150753_G_C_b38	0.0191797	0.0	2.0794415416798357	0	0	0	1	0	0	0	0	0	0	1	0	0	0	50.0	0.0	6.365412742251273	0.0	12.07853258412193	1.3852026287358399	True	False	False	False	False	True	0.0	0.3668504878152321
chr12_9150753_G_C_b38	0.0026443	0.0	2.0794415416798357	0	0	0	1	0	0	0	0	0	0	1	0	0	0	50.0	0.0	6.365412742251273	0.0	12.07853258412193	1.3852026287358399	True	False	False	False	False	True	0.0	0.3668504878152321
chr12_9150753_G_C_b38	0.00749586	0.0	2.0794415416798357	0	0	0	1	0	0	0	0	0	0	1	0	0	0	50.0	0.0	6.365412742251273	0.0	12.07853258412193	1.3852026287358399	True	False	False	False	False	True	0.0	0.3668504878152321
chr12_9150753_G_C_b38	0.00749586	0.0	2.0794415416798357	0	0	0	1	0	0	0	0	0	0	1	0	0	0	50.0	0.0	6.365412742251273	0.0	12.07853258412193	1.3852026287358399	True	False	False	False	False	True	0.0	0.3668504878152321
chr10_11967321_T_A_b38	0.00575534	3.044522437723423	2.995732273553991	0	0	0	1	0	0	0	0	0	0	0	0	0	1	20.0	0.0	-2.5678329708536665	2.7466542090883483	2.5380581913141427	0.49999736559706776	True	False	True	False	False	False	0.0	0.3668316181192951
chr10_11967321_T_A_b38	0.00575534	3.044522437723423	2.995732273553991	0	0	0	1	0	0	0	0	0	0	0	0	0	1	20.0	0.0	-2.5678329708536665	2.7466542090883483	2.5380581913141427	0.49999736559706776	True	False	True	False	False	False	0.0	0.3668316181192951
chr20_35869591_G_A_b38	0.542879	3.713572066704308	3.713572066704308	0	1	0	1	1	1	0	0	1	1	0	1	0	1	40.0	0.0	-3.219416058464903	0.0	-0.597580507702304	0.0	True	False	True	False	False	False	0.0	0.3668190989694858
chr20_35869591_G_A_b38	0.0361051	3.713572066704308	3.713572066704308	0	1	0	1	1	1	0	0	1	1	0	1	0	1	40.0	0.0	-3.219416058464903	0.0	-0.597580507702304	0.0	True	False	True	False	False	False	0.0	0.3668190989694858
chr17_7038792_G_T_b38	0.0105144	4.584967478670572	4.584967478670572	0	0	0	1	0	1	0	0	1	1	0	1	0	1	60.0	0.632	-1.6129219545540765	4.108548016249477	5.797838205517323	1.1214337474383598	False	True	True	False	False	False	0.0	0.3668129396647625
chr17_7038792_G_T_b38	0.0105144	4.584967478670572	4.584967478670572	0	0	0	1	0	1	0	0	1	1	0	1	0	1	60.0	0.632	-1.6129219545540765	4.108548016249477	5.797838205517323	1.1214337474383598	False	True	True	False	False	False	0.0	0.3668129396647625
chr17_7038792_G_T_b38	0.0401484	4.584967478670572	4.584967478670572	0	0	0	1	0	1	0	0	1	1	0	1	0	1	60.0	0.632	-1.6129219545540765	4.108548016249477	5.797838205517323	1.1214337474383598	False	True	True	False	False	False	0.0	0.3668129396647625
chr17_7038792_G_T_b38	0.0401484	4.584967478670572	4.584967478670572	0	0	0	1	0	1	0	0	1	1	0	1	0	1	60.0	0.632	-1.6129219545540765	4.108548016249477	5.797838205517323	1.1214337474383598	False	True	True	False	False	False	0.0	0.3668129396647625
chr15_43639534_G_A_b38	0.0123246	4.700480365792417	4.736198448394496	1	0	0	0	0	1	0	0	1	0	1	0	0	1	50.0	0.011	0.5612093783531933	3.907148162554333	2.267854532585829	2.179506316632327	False	True	True	False	False	False	0.0	0.36680639163930695
chr15_34362891_T_C_b38	0.00886526	4.02535169073515	0.6931471805599453	0	0	0	0	0	1	0	0	1	1	0	1	0	1	60.0	0.001	-4.147792016225524	4.498827116113563	-4.694562113804743	10.171853110706024	True	False	True	False	False	False	0.0	0.366799832924688
chr15_34362891_T_C_b38	0.00886526	4.02535169073515	0.6931471805599453	0	0	0	0	0	1	0	0	1	1	0	1	0	1	60.0	0.001	-4.147792016225524	4.498827116113563	-4.694562113804743	10.171853110706024	True	False	True	False	False	False	0.0	0.366799832924688
chr15_34362891_T_C_b38	0.00886526	4.02535169073515	0.6931471805599453	0	0	0	0	0	1	0	0	1	1	0	1	0	1	60.0	0.001	-4.147792016225524	4.498827116113563	-4.694562113804743	10.171853110706024	True	False	True	False	False	False	0.0	0.366799832924688
chr15_34362891_T_C_b38	0.00886526	4.02535169073515	0.6931471805599453	0	0	0	0	0	1	0	0	1	1	0	1	0	1	60.0	0.001	-4.147792016225524	4.498827116113563	-4.694562113804743	10.171853110706024	True	False	True	False	False	False	0.0	0.366799832924688
chr2_27201247_G_A_b38	0.0341186	4.90527477843843	5.5254529391317835	0	1	0	1	0	1	0	0	1	1	1	1	0	1	60.0	0.0	0.3455808973423417	0.0	5.266266175832371	0.0	False	True	True	False	False	False	0.0	0.366788826350916
chr1_8355175_C_T_b38	0.00766745	4.02535169073515	4.02535169073515	0	1	1	0	0	1	0	0	1	1	0	1	0	1	60.0	0.001	-4.453564458933726	0.4356798661984822	5.439916162054743	1.716953490341865	True	False	True	False	False	False	0.0	0.36677376294481506
chr1_8355175_C_T_b38	0.106266	4.02535169073515	4.02535169073515	0	1	1	0	0	1	0	0	1	1	0	1	0	1	60.0	0.001	-4.453564458933726	0.4356798661984822	5.439916162054743	1.716953490341865	True	False	True	False	False	False	0.0	0.36677376294481506
chr16_8796465_G_A_b38	0.0203116	4.836281906951478	6.6895992691789665	0	0	1	1	0	1	0	0	1	1	1	1	0	1	60.0	0.0	-0.2968318812595106	0.0	7.48118219582647	0.0	True	False	True	False	False	False	0.0	0.3667733939889519
chr16_8796465_G_A_b38	0.0195743	4.836281906951478	6.6895992691789665	0	0	1	1	0	1	0	0	1	1	1	1	0	1	60.0	0.0	-0.2968318812595106	0.0	7.48118219582647	0.0	True	False	True	False	False	False	0.0	0.3667733939889519
chr16_8796465_G_A_b38	0.0177866	4.836281906951478	6.6895992691789665	0	0	1	1	0	1	0	0	1	1	1	1	0	1	60.0	0.0	-0.2968318812595106	0.0	7.48118219582647	0.0	True	False	True	False	False	False	0.0	0.3667733939889519
chr16_8796465_G_A_b38	0.0177866	4.836281906951478	6.6895992691789665	0	0	1	1	0	1	0	0	1	1	1	1	0	1	60.0	0.0	-0.2968318812595106	0.0	7.48118219582647	0.0	True	False	True	False	False	False	0.0	0.3667733939889519
chr16_8796465_G_A_b38	0.0177866	4.836281906951478	6.6895992691789665	0	0	1	1	0	1	0	0	1	1	1	1	0	1	60.0	0.0	-0.2968318812595106	0.0	7.48118219582647	0.0	True	False	True	False	False	False	0.0	0.3667733939889519
chr16_8796465_G_A_b38	0.0195743	4.836281906951478	6.6895992691789665	0	0	1	1	0	1	0	0	1	1	1	1	0	1	60.0	0.0	-0.2968318812595106	0.0	7.48118219582647	0.0	True	False	True	False	False	False	0.0	0.3667733939889519
chr16_8796465_G_A_b38	0.0203116	4.836281906951478	6.6895992691789665	0	0	1	1	0	1	0	0	1	1	1	1	0	1	60.0	0.0	-0.2968318812595106	0.0	7.48118219582647	0.0	True	False	True	False	False	False	0.0	0.3667733939889519
chr16_8796465_G_A_b38	0.0203116	4.836281906951478	6.6895992691789665	0	0	1	1	0	1	0	0	1	1	1	1	0	1	60.0	0.0	-0.2968318812595106	0.0	7.48118219582647	0.0	True	False	True	False	False	False	0.0	0.3667733939889519
chr16_8796465_G_A_b38	0.0195743	4.836281906951478	6.6895992691789665	0	0	1	1	0	1	0	0	1	1	1	1	0	1	60.0	0.0	-0.2968318812595106	0.0	7.48118219582647	0.0	True	False	True	False	False	False	0.0	0.3667733939889519
chr6_49561694_T_A_b38	0.314677	0.0	2.302585092994046	0	0	0	1	0	0	0	0	0	0	0	0	0	1	20.0	0.002	-11.155578355977166	0.0	3.4966607099521028	1.3781940817625937	True	False	False	False	False	True	0.0	0.36677277729824886
chr11_61959966_C_T_b38	0.0786693	4.31748811353631	4.330733340286331	1	0	0	0	0	1	0	1	1	0	0	1	0	1	60.0	1.0	-6.490818979223259	0.0	3.990773882634144	0.0	False	True	True	False	False	False	0.0	0.36676591649932416
chr11_61959966_C_T_b38	0.0786693	4.31748811353631	4.330733340286331	1	0	0	0	0	1	0	1	1	0	0	1	0	1	60.0	1.0	-6.490818979223259	0.0	3.990773882634144	0.0	False	True	True	False	False	False	0.0	0.36676591649932416
chr11_61959966_C_T_b38	0.0786693	4.31748811353631	4.330733340286331	1	0	0	0	0	1	0	1	1	0	0	1	0	1	60.0	1.0	-6.490818979223259	0.0	3.990773882634144	0.0	False	True	True	False	False	False	0.0	0.36676591649932416
chr11_17337470_A_G_b38	0.145184	4.174387269895637	4.174387269895637	1	0	0	0	0	0	0	0	0	0	0	1	0	1	60.0	1.0	-0.0830008302297539	0.0	2.692247188852555	2.7360544085627367	False	True	True	False	False	False	0.0	0.36676234879747527
chr11_17337470_A_G_b38	0.145184	4.174387269895637	4.174387269895637	1	0	0	0	0	0	0	0	0	0	0	1	0	1	60.0	1.0	-0.0830008302297539	0.0	2.692247188852555	2.7360544085627367	False	True	True	False	False	False	0.0	0.36676234879747527
chr11_17337470_A_G_b38	0.204084	4.174387269895637	4.174387269895637	1	0	0	0	0	0	0	0	0	0	0	1	0	1	60.0	1.0	-0.0830008302297539	0.0	2.692247188852555	2.7360544085627367	False	True	True	False	False	False	0.0	0.36676234879747527
chr11_17337470_A_G_b38	0.204084	4.174387269895637	4.174387269895637	1	0	0	0	0	0	0	0	0	0	0	1	0	1	60.0	1.0	-0.0830008302297539	0.0	2.692247188852555	2.7360544085627367	False	True	True	False	False	False	0.0	0.36676234879747527
chr1_63593973_C_G_b38	0.0116474	4.804021044733257	5.111987788356544	1	0	0	1	1	1	1	1	1	1	1	1	0	0	90.0	0.0	7.113270548667705	0.0	-2.847842956051011	0.0	False	True	True	False	False	False	0.0	0.36676207198398125
chr1_63593973_C_G_b38	0.185344	4.804021044733257	5.111987788356544	1	0	0	1	1	1	1	1	1	1	1	1	0	0	90.0	0.0	7.113270548667705	0.0	-2.847842956051011	0.0	False	True	True	False	False	False	0.0	0.36676207198398125
chr1_63593973_C_G_b38	0.185344	4.804021044733257	5.111987788356544	1	0	0	1	1	1	1	1	1	1	1	1	0	0	90.0	0.0	7.113270548667705	0.0	-2.847842956051011	0.0	False	True	True	False	False	False	0.0	0.36676207198398125
chr1_63593973_C_G_b38	0.185344	4.804021044733257	5.111987788356544	1	0	0	1	1	1	1	1	1	1	1	1	0	0	90.0	0.0	7.113270548667705	0.0	-2.847842956051011	0.0	False	True	True	False	False	False	0.0	0.36676207198398125
chr1_63593973_C_G_b38	0.0116474	4.804021044733257	5.111987788356544	1	0	0	1	1	1	1	1	1	1	1	1	0	0	90.0	0.0	7.113270548667705	0.0	-2.847842956051011	0.0	False	True	True	False	False	False	0.0	0.36676207198398125
chr1_63593973_C_G_b38	0.104545	4.804021044733257	5.111987788356544	1	0	0	1	1	1	1	1	1	1	1	1	0	0	90.0	0.0	7.113270548667705	0.0	-2.847842956051011	0.0	False	True	True	False	False	False	0.0	0.36676207198398125
chr1_63593973_C_G_b38	0.104545	4.804021044733257	5.111987788356544	1	0	0	1	1	1	1	1	1	1	1	1	0	0	90.0	0.0	7.113270548667705	0.0	-2.847842956051011	0.0	False	True	True	False	False	False	0.0	0.36676207198398125
chr1_63593973_C_G_b38	0.104545	4.804021044733257	5.111987788356544	1	0	0	1	1	1	1	1	1	1	1	1	0	0	90.0	0.0	7.113270548667705	0.0	-2.847842956051011	0.0	False	True	True	False	False	False	0.0	0.36676207198398125
chr1_63593973_C_G_b38	0.0116474	4.804021044733257	5.111987788356544	1	0	0	1	1	1	1	1	1	1	1	1	0	0	90.0	0.0	7.113270548667705	0.0	-2.847842956051011	0.0	False	True	True	False	False	False	0.0	0.36676207198398125
chr11_3090636_C_T_b38	0.0105812	4.3694478524670215	4.382026634673881	0	0	1	0	0	0	0	0	0	1	0	0	0	1	70.0	1.0	-6.45647668977583	0.0	-0.2042677929302954	0.0	False	True	True	False	False	False	0.0	0.366752766233396
chr11_3090636_C_T_b38	0.0105812	4.3694478524670215	4.382026634673881	0	0	1	0	0	0	0	0	0	1	0	0	0	1	70.0	1.0	-6.45647668977583	0.0	-0.2042677929302954	0.0	False	True	True	False	False	False	0.0	0.366752766233396
chr11_3090636_C_T_b38	0.0105812	4.3694478524670215	4.382026634673881	0	0	1	0	0	0	0	0	0	1	0	0	0	1	70.0	1.0	-6.45647668977583	0.0	-0.2042677929302954	0.0	False	True	True	False	False	False	0.0	0.366752766233396
chr11_3090636_C_T_b38	0.0105812	4.3694478524670215	4.382026634673881	0	0	1	0	0	0	0	0	0	1	0	0	0	1	70.0	1.0	-6.45647668977583	0.0	-0.2042677929302954	0.0	False	True	True	False	False	False	0.0	0.366752766233396
chr8_143691748_G_A_b38	0.0191215	5.003946305945459	6.368187186350492	1	0	0	0	1	1	0	0	1	1	0	1	0	1	80.0	0.0	-7.883867280885394	0.0768059973233556	8.997585613561967	1.0490725609678435	False	True	True	False	False	False	0.0	0.36675205606897654
chr8_143691748_G_A_b38	0.0191215	5.003946305945459	6.368187186350492	1	0	0	0	1	1	0	0	1	1	0	1	0	1	80.0	0.0	-7.883867280885394	0.0768059973233556	8.997585613561967	1.0490725609678435	False	True	True	False	False	False	0.0	0.36675205606897654
chr8_143691748_G_A_b38	0.0121453	5.003946305945459	6.368187186350492	1	0	0	0	1	1	0	0	1	1	0	1	0	1	80.0	0.0	-7.883867280885394	0.0768059973233556	8.997585613561967	1.0490725609678435	False	True	True	False	False	False	0.0	0.36675205606897654
chr8_143691748_G_A_b38	0.0198387	5.003946305945459	6.368187186350492	1	0	0	0	1	1	0	0	1	1	0	1	0	1	80.0	0.0	-7.883867280885394	0.0768059973233556	8.997585613561967	1.0490725609678435	False	True	True	False	False	False	0.0	0.36675205606897654
chr8_143691748_G_A_b38	0.0191215	5.003946305945459	6.368187186350492	1	0	0	0	1	1	0	0	1	1	0	1	0	1	80.0	0.0	-7.883867280885394	0.0768059973233556	8.997585613561967	1.0490725609678435	False	True	True	False	False	False	0.0	0.36675205606897654
chr8_143691748_G_A_b38	0.0198387	5.003946305945459	6.368187186350492	1	0	0	0	1	1	0	0	1	1	0	1	0	1	80.0	0.0	-7.883867280885394	0.0768059973233556	8.997585613561967	1.0490725609678435	False	True	True	False	False	False	0.0	0.36675205606897654
chr8_143691748_G_A_b38	0.0198387	5.003946305945459	6.368187186350492	1	0	0	0	1	1	0	0	1	1	0	1	0	1	80.0	0.0	-7.883867280885394	0.0768059973233556	8.997585613561967	1.0490725609678435	False	True	True	False	False	False	0.0	0.36675205606897654
chr8_143691748_G_A_b38	0.0121453	5.003946305945459	6.368187186350492	1	0	0	0	1	1	0	0	1	1	0	1	0	1	80.0	0.0	-7.883867280885394	0.0768059973233556	8.997585613561967	1.0490725609678435	False	True	True	False	False	False	0.0	0.36675205606897654
chr8_143691748_G_A_b38	0.0121453	5.003946305945459	6.368187186350492	1	0	0	0	1	1	0	0	1	1	0	1	0	1	80.0	0.0	-7.883867280885394	0.0768059973233556	8.997585613561967	1.0490725609678435	False	True	True	False	False	False	0.0	0.36675205606897654
chr8_143691748_G_A_b38	0.0121453	5.003946305945459	6.368187186350492	1	0	0	0	1	1	0	0	1	1	0	1	0	1	80.0	0.0	-7.883867280885394	0.0768059973233556	8.997585613561967	1.0490725609678435	False	True	True	False	False	False	0.0	0.36675205606897654
chr8_143691748_G_A_b38	0.0198387	5.003946305945459	6.368187186350492	1	0	0	0	1	1	0	0	1	1	0	1	0	1	80.0	0.0	-7.883867280885394	0.0768059973233556	8.997585613561967	1.0490725609678435	False	True	True	False	False	False	0.0	0.36675205606897654
chr8_143691748_G_A_b38	0.0191215	5.003946305945459	6.368187186350492	1	0	0	0	1	1	0	0	1	1	0	1	0	1	80.0	0.0	-7.883867280885394	0.0768059973233556	8.997585613561967	1.0490725609678435	False	True	True	False	False	False	0.0	0.36675205606897654
chr2_10589771_C_T_b38	0.0216021	3.044522437723423	3.044522437723423	0	1	0	0	0	0	0	0	0	0	0	1	0	1	20.0	0.0	0.8220155233757264	4.863151516330984	9.815686512410892	0.0	True	False	True	False	False	False	0.0	0.3667364726548029
chr2_10589771_C_T_b38	0.0653187	3.044522437723423	3.044522437723423	0	1	0	0	0	0	0	0	0	0	0	1	0	1	20.0	0.0	0.8220155233757264	4.863151516330984	9.815686512410892	0.0	True	False	True	False	False	False	0.0	0.3667364726548029
chr2_10589771_C_T_b38	0.0071008	3.044522437723423	3.044522437723423	0	1	0	0	0	0	0	0	0	0	0	1	0	1	20.0	0.0	0.8220155233757264	4.863151516330984	9.815686512410892	0.0	True	False	True	False	False	False	0.0	0.3667364726548029
chr2_10589771_C_T_b38	0.10066	3.044522437723423	3.044522437723423	0	1	0	0	0	0	0	0	0	0	0	1	0	1	20.0	0.0	0.8220155233757264	4.863151516330984	9.815686512410892	0.0	True	False	True	False	False	False	0.0	0.3667364726548029
chr6_32849195_G_A_b38	0.0294338	4.356708826689592	6.300785794663244	1	0	1	1	0	1	0	1	1	0	0	1	0	1	30.0	0.0	4.4496253435318405	0.0	10.20235676190218	0.0	False	True	True	False	False	False	0.0	0.36673411281755475
chr6_32849195_G_A_b38	0.276715	4.356708826689592	6.300785794663244	1	0	1	1	0	1	0	1	1	0	0	1	0	1	30.0	0.0	4.4496253435318405	0.0	10.20235676190218	0.0	False	True	True	False	False	False	0.0	0.36673411281755475
chr6_32849195_G_A_b38	0.276715	4.356708826689592	6.300785794663244	1	0	1	1	0	1	0	1	1	0	0	1	0	1	30.0	0.0	4.4496253435318405	0.0	10.20235676190218	0.0	False	True	True	False	False	False	0.0	0.36673411281755475
chr6_32849195_G_A_b38	0.276715	4.356708826689592	6.300785794663244	1	0	1	1	0	1	0	1	1	0	0	1	0	1	30.0	0.0	4.4496253435318405	0.0	10.20235676190218	0.0	False	True	True	False	False	False	0.0	0.36673411281755475
chr6_32849195_G_A_b38	0.276715	4.356708826689592	6.300785794663244	1	0	1	1	0	1	0	1	1	0	0	1	0	1	30.0	0.0	4.4496253435318405	0.0	10.20235676190218	0.0	False	True	True	False	False	False	0.0	0.36673411281755475
chr6_32849195_G_A_b38	0.0294338	4.356708826689592	6.300785794663244	1	0	1	1	0	1	0	1	1	0	0	1	0	1	30.0	0.0	4.4496253435318405	0.0	10.20235676190218	0.0	False	True	True	False	False	False	0.0	0.36673411281755475
chr6_32849195_G_A_b38	0.276715	4.356708826689592	6.300785794663244	1	0	1	1	0	1	0	1	1	0	0	1	0	1	30.0	0.0	4.4496253435318405	0.0	10.20235676190218	0.0	False	True	True	False	False	False	0.0	0.36673411281755475
chr6_32849195_G_A_b38	0.0294338	4.356708826689592	6.300785794663244	1	0	1	1	0	1	0	1	1	0	0	1	0	1	30.0	0.0	4.4496253435318405	0.0	10.20235676190218	0.0	False	True	True	False	False	False	0.0	0.36673411281755475
chr6_32849195_G_A_b38	0.276715	4.356708826689592	6.300785794663244	1	0	1	1	0	1	0	1	1	0	0	1	0	1	30.0	0.0	4.4496253435318405	0.0	10.20235676190218	0.0	False	True	True	False	False	False	0.0	0.36673411281755475
chr6_32849195_G_A_b38	0.0294338	4.356708826689592	6.300785794663244	1	0	1	1	0	1	0	1	1	0	0	1	0	1	30.0	0.0	4.4496253435318405	0.0	10.20235676190218	0.0	False	True	True	False	False	False	0.0	0.36673411281755475
chr6_32849195_G_A_b38	0.0294338	4.356708826689592	6.300785794663244	1	0	1	1	0	1	0	1	1	0	0	1	0	1	30.0	0.0	4.4496253435318405	0.0	10.20235676190218	0.0	False	True	True	False	False	False	0.0	0.36673411281755475
chr6_32849195_G_A_b38	0.0294338	4.356708826689592	6.300785794663244	1	0	1	1	0	1	0	1	1	0	0	1	0	1	30.0	0.0	4.4496253435318405	0.0	10.20235676190218	0.0	False	True	True	False	False	False	0.0	0.36673411281755475
chr1_20698408_C_T_b38	0.684192	4.394449154672439	3.4339872044851463	0	0	1	0	0	1	0	1	1	1	0	1	0	0	70.0	0.117	-1.9016851558918475	0.0	-3.3896504085623533	0.016827645004767078	False	True	True	False	False	False	0.0	0.3667298496449571
chr3_101654461_C_T_b38	0.00227759	4.07753744390572	5.493061443340548	0	0	1	1	0	1	0	0	1	0	0	1	0	1	60.0	0.0	1.943801258888608	4.594029430416295	-2.5074160678789283	0.0	True	False	True	False	False	False	0.0	0.36671948784045966
chr3_101654461_C_T_b38	0.00267812	4.07753744390572	5.493061443340548	0	0	1	1	0	1	0	0	1	0	0	1	0	1	60.0	0.0	1.943801258888608	4.594029430416295	-2.5074160678789283	0.0	True	False	True	False	False	False	0.0	0.36671948784045966
chr3_101654461_C_T_b38	0.00227759	4.07753744390572	5.493061443340548	0	0	1	1	0	1	0	0	1	0	0	1	0	1	60.0	0.0	1.943801258888608	4.594029430416295	-2.5074160678789283	0.0	True	False	True	False	False	False	0.0	0.36671948784045966
chr3_101654461_C_T_b38	0.00267812	4.07753744390572	5.493061443340548	0	0	1	1	0	1	0	0	1	0	0	1	0	1	60.0	0.0	1.943801258888608	4.594029430416295	-2.5074160678789283	0.0	True	False	True	False	False	False	0.0	0.36671948784045966
chr3_101654461_C_T_b38	0.00267812	4.07753744390572	5.493061443340548	0	0	1	1	0	1	0	0	1	0	0	1	0	1	60.0	0.0	1.943801258888608	4.594029430416295	-2.5074160678789283	0.0	True	False	True	False	False	False	0.0	0.36671948784045966
chr3_101654461_C_T_b38	0.00227759	4.07753744390572	5.493061443340548	0	0	1	1	0	1	0	0	1	0	0	1	0	1	60.0	0.0	1.943801258888608	4.594029430416295	-2.5074160678789283	0.0	True	False	True	False	False	False	0.0	0.36671948784045966
chr8_144063616_G_C_b38	0.00116215	4.442651256490317	4.430816798843313	0	0	0	1	1	1	0	1	1	1	0	1	1	0	80.0	0.0	-7.658585109854833	3.5917238667370057	4.980685716718547	0.5338867727316341	True	False	True	False	False	False	0.0	0.3666986903023901
chr8_144063616_G_C_b38	0.00116215	4.442651256490317	4.430816798843313	0	0	0	1	1	1	0	1	1	1	0	1	1	0	80.0	0.0	-7.658585109854833	3.5917238667370057	4.980685716718547	0.5338867727316341	True	False	True	False	False	False	0.0	0.3666986903023901
chr8_144063616_G_C_b38	0.00116215	4.442651256490317	4.430816798843313	0	0	0	1	1	1	0	1	1	1	0	1	1	0	80.0	0.0	-7.658585109854833	3.5917238667370057	4.980685716718547	0.5338867727316341	True	False	True	False	False	False	0.0	0.3666986903023901
chr8_144063616_G_C_b38	0.00116215	4.442651256490317	4.430816798843313	0	0	0	1	1	1	0	1	1	1	0	1	1	0	80.0	0.0	-7.658585109854833	3.5917238667370057	4.980685716718547	0.5338867727316341	True	False	True	False	False	False	0.0	0.3666986903023901
chr8_144063616_G_C_b38	0.00464807	4.442651256490317	4.430816798843313	0	0	0	1	1	1	0	1	1	1	0	1	1	0	80.0	0.0	-7.658585109854833	3.5917238667370057	4.980685716718547	0.5338867727316341	True	False	True	False	False	False	0.0	0.3666986903023901
chr8_144063616_G_C_b38	0.00116215	4.442651256490317	4.430816798843313	0	0	0	1	1	1	0	1	1	1	0	1	1	0	80.0	0.0	-7.658585109854833	3.5917238667370057	4.980685716718547	0.5338867727316341	True	False	True	False	False	False	0.0	0.3666986903023901
chr8_144063616_G_C_b38	0.00464807	4.442651256490317	4.430816798843313	0	0	0	1	1	1	0	1	1	1	0	1	1	0	80.0	0.0	-7.658585109854833	3.5917238667370057	4.980685716718547	0.5338867727316341	True	False	True	False	False	False	0.0	0.3666986903023901
chr8_144063616_G_C_b38	0.00116215	4.442651256490317	4.430816798843313	0	0	0	1	1	1	0	1	1	1	0	1	1	0	80.0	0.0	-7.658585109854833	3.5917238667370057	4.980685716718547	0.5338867727316341	True	False	True	False	False	False	0.0	0.3666986903023901
chr8_144063616_G_C_b38	0.00464807	4.442651256490317	4.430816798843313	0	0	0	1	1	1	0	1	1	1	0	1	1	0	80.0	0.0	-7.658585109854833	3.5917238667370057	4.980685716718547	0.5338867727316341	True	False	True	False	False	False	0.0	0.3666986903023901
chr8_144063616_G_C_b38	0.00116215	4.442651256490317	4.430816798843313	0	0	0	1	1	1	0	1	1	1	0	1	1	0	80.0	0.0	-7.658585109854833	3.5917238667370057	4.980685716718547	0.5338867727316341	True	False	True	False	False	False	0.0	0.3666986903023901
chr8_144063616_G_C_b38	0.00464807	4.442651256490317	4.430816798843313	0	0	0	1	1	1	0	1	1	1	0	1	1	0	80.0	0.0	-7.658585109854833	3.5917238667370057	4.980685716718547	0.5338867727316341	True	False	True	False	False	False	0.0	0.3666986903023901
chr8_144063616_G_C_b38	0.00464807	4.442651256490317	4.430816798843313	0	0	0	1	1	1	0	1	1	1	0	1	1	0	80.0	0.0	-7.658585109854833	3.5917238667370057	4.980685716718547	0.5338867727316341	True	False	True	False	False	False	0.0	0.3666986903023901
chr8_144063616_G_C_b38	0.00116215	4.442651256490317	4.430816798843313	0	0	0	1	1	1	0	1	1	1	0	1	1	0	80.0	0.0	-7.658585109854833	3.5917238667370057	4.980685716718547	0.5338867727316341	True	False	True	False	False	False	0.0	0.3666986903023901
chr8_144063616_G_C_b38	0.00464807	4.442651256490317	4.430816798843313	0	0	0	1	1	1	0	1	1	1	0	1	1	0	80.0	0.0	-7.658585109854833	3.5917238667370057	4.980685716718547	0.5338867727316341	True	False	True	False	False	False	0.0	0.3666986903023901
chr8_144063616_G_C_b38	0.00464807	4.442651256490317	4.430816798843313	0	0	0	1	1	1	0	1	1	1	0	1	1	0	80.0	0.0	-7.658585109854833	3.5917238667370057	4.980685716718547	0.5338867727316341	True	False	True	False	False	False	0.0	0.3666986903023901
chr8_144063616_G_C_b38	0.00464807	4.442651256490317	4.430816798843313	0	0	0	1	1	1	0	1	1	1	0	1	1	0	80.0	0.0	-7.658585109854833	3.5917238667370057	4.980685716718547	0.5338867727316341	True	False	True	False	False	False	0.0	0.3666986903023901
chr16_3248865_T_C_b38	0.0142404	3.8066624897703196	3.784189633918261	0	0	1	1	0	0	0	0	0	0	0	0	0	0	60.0	0.0	6.354951044923884	1.4932853681736464	-2.7133364688795965	1.691043317199437	True	False	True	False	False	False	0.0	0.36667685774497627
chr16_3248865_T_C_b38	0.0117072	3.8066624897703196	3.784189633918261	0	0	1	1	0	0	0	0	0	0	0	0	0	0	60.0	0.0	6.354951044923884	1.4932853681736464	-2.7133364688795965	1.691043317199437	True	False	True	False	False	False	0.0	0.36667685774497627
chr16_3248865_T_C_b38	0.0142404	3.8066624897703196	3.784189633918261	0	0	1	1	0	0	0	0	0	0	0	0	0	0	60.0	0.0	6.354951044923884	1.4932853681736464	-2.7133364688795965	1.691043317199437	True	False	True	False	False	False	0.0	0.36667685774497627
chr16_3248865_T_C_b38	0.0117072	3.8066624897703196	3.784189633918261	0	0	1	1	0	0	0	0	0	0	0	0	0	0	60.0	0.0	6.354951044923884	1.4932853681736464	-2.7133364688795965	1.691043317199437	True	False	True	False	False	False	0.0	0.36667685774497627
chr16_3248865_T_C_b38	0.0117072	3.8066624897703196	3.784189633918261	0	0	1	1	0	0	0	0	0	0	0	0	0	0	60.0	0.0	6.354951044923884	1.4932853681736464	-2.7133364688795965	1.691043317199437	True	False	True	False	False	False	0.0	0.36667685774497627
chr16_3248865_T_C_b38	0.0117072	3.8066624897703196	3.784189633918261	0	0	1	1	0	0	0	0	0	0	0	0	0	0	60.0	0.0	6.354951044923884	1.4932853681736464	-2.7133364688795965	1.691043317199437	True	False	True	False	False	False	0.0	0.36667685774497627
chr16_3248865_T_C_b38	0.0142404	3.8066624897703196	3.784189633918261	0	0	1	1	0	0	0	0	0	0	0	0	0	0	60.0	0.0	6.354951044923884	1.4932853681736464	-2.7133364688795965	1.691043317199437	True	False	True	False	False	False	0.0	0.36667685774497627
chr16_3248865_T_C_b38	0.0142404	3.8066624897703196	3.784189633918261	0	0	1	1	0	0	0	0	0	0	0	0	0	0	60.0	0.0	6.354951044923884	1.4932853681736464	-2.7133364688795965	1.691043317199437	True	False	True	False	False	False	0.0	0.36667685774497627
chr14_55578693_C_T_b38	0.0113535	4.477336814478207	7.322510433997394	0	0	1	0	1	1	0	1	1	1	1	1	1	1	40.0	0.444	-14.160782206656204	1.7944522933865752	-8.412535636245025	0.0	True	False	True	False	False	False	0.0	0.36667637659515606
chr14_55578693_C_T_b38	0.0113535	4.477336814478207	7.322510433997394	0	0	1	0	1	1	0	1	1	1	1	1	1	1	40.0	0.444	-14.160782206656204	1.7944522933865752	-8.412535636245025	0.0	True	False	True	False	False	False	0.0	0.36667637659515606
chr14_55578693_C_T_b38	0.0113535	4.477336814478207	7.322510433997394	0	0	1	0	1	1	0	1	1	1	1	1	1	1	40.0	0.444	-14.160782206656204	1.7944522933865752	-8.412535636245025	0.0	True	False	True	False	False	False	0.0	0.36667637659515606
chr14_55578693_C_T_b38	0.0113535	4.477336814478207	7.322510433997394	0	0	1	0	1	1	0	1	1	1	1	1	1	1	40.0	0.444	-14.160782206656204	1.7944522933865752	-8.412535636245025	0.0	True	False	True	False	False	False	0.0	0.36667637659515606
chr14_55578693_C_T_b38	0.0113535	4.477336814478207	7.322510433997394	0	0	1	0	1	1	0	1	1	1	1	1	1	1	40.0	0.444	-14.160782206656204	1.7944522933865752	-8.412535636245025	0.0	True	False	True	False	False	False	0.0	0.36667637659515606
chr19_11131368_G_A_b38	0.0089068	4.406719247264253	4.418840607796598	0	1	0	0	1	1	0	1	1	1	0	1	0	1	60.0	0.0	-13.941069603800443	1.883839659288144	4.6175287150353554	1.3596250737455335	False	True	True	False	False	False	0.0	0.36666407239635157
chr19_11131368_G_A_b38	0.0089068	4.406719247264253	4.418840607796598	0	1	0	0	1	1	0	1	1	1	0	1	0	1	60.0	0.0	-13.941069603800443	1.883839659288144	4.6175287150353554	1.3596250737455335	False	True	True	False	False	False	0.0	0.36666407239635157
chr10_15671668_C_G_b38	0.0379616	3.091042453358316	3.091042453358316	0	0	0	1	0	0	0	0	0	0	0	1	0	0	20.0	0.015	-0.5578378649003123	2.5244389116611448	9.9244246796843	0.0	True	False	True	False	False	False	0.0	0.3666340296516228
chr10_15671668_C_G_b38	0.0510273	3.091042453358316	3.091042453358316	0	0	0	1	0	0	0	0	0	0	0	1	0	0	20.0	0.015	-0.5578378649003123	2.5244389116611448	9.9244246796843	0.0	True	False	True	False	False	False	0.0	0.3666340296516228
chr10_15671668_C_G_b38	0.0510273	3.091042453358316	3.091042453358316	0	0	0	1	0	0	0	0	0	0	0	1	0	0	20.0	0.015	-0.5578378649003123	2.5244389116611448	9.9244246796843	0.0	True	False	True	False	False	False	0.0	0.3666340296516228
chr10_15671668_C_G_b38	0.0379616	3.091042453358316	3.091042453358316	0	0	0	1	0	0	0	0	0	0	0	1	0	0	20.0	0.015	-0.5578378649003123	2.5244389116611448	9.9244246796843	0.0	True	False	True	False	False	False	0.0	0.3666340296516228
chr10_37241284_T_G_b38	0.0404347	2.4849066497880004	2.4849066497880004	0	0	0	0	0	0	0	0	0	0	0	0	0	0	10.0	0.058	-4.436060369164179	15.642135232794931	-0.6016195081284295	0.5736202891799849	True	False	True	False	False	False	0.0	0.3666335558785703
chr10_37241284_T_G_b38	0.0193271	2.4849066497880004	2.4849066497880004	0	0	0	0	0	0	0	0	0	0	0	0	0	0	10.0	0.058	-4.436060369164179	15.642135232794931	-0.6016195081284295	0.5736202891799849	True	False	True	False	False	False	0.0	0.3666335558785703
chr22_35410822_T_C_b38	0.00259626	4.3694478524670215	3.9318256327243257	0	1	0	0	0	1	1	1	1	1	0	1	0	1	60.0	0.494	-6.4201521727258815	0.0	4.505264691286932	1.3887110348965095	False	True	True	False	False	False	0.0	0.36662960829375973
chr22_35410822_T_C_b38	0.00259626	4.3694478524670215	3.9318256327243257	0	1	0	0	0	1	1	1	1	1	0	1	0	1	60.0	0.494	-6.4201521727258815	0.0	4.505264691286932	1.3887110348965095	False	True	True	False	False	False	0.0	0.36662960829375973
chr22_35410822_T_C_b38	0.00259626	4.3694478524670215	3.9318256327243257	0	1	0	0	0	1	1	1	1	1	0	1	0	1	60.0	0.494	-6.4201521727258815	0.0	4.505264691286932	1.3887110348965095	False	True	True	False	False	False	0.0	0.36662960829375973
chr19_18069641_A_G_b38	0.0326385	4.290459441148391	4.290459441148391	0	0	0	0	0	0	0	0	0	0	1	0	0	1	50.0	0.0	0.3129700392628903	0.0	2.5245864363717487	0.0	False	True	True	False	False	False	0.0	0.366614625227177
chr17_5539658_C_G_b38	0.0156413	3.4965075614664802	4.30406509320417	0	0	1	0	0	0	0	0	0	0	0	0	0	1	50.0	0.001	-9.508933259362072	0.0	-3.3563396217129764	0.0	True	False	True	False	False	False	0.0	0.3666125204410656
chr17_5539658_C_G_b38	0.0177553	3.4965075614664802	4.30406509320417	0	0	1	0	0	0	0	0	0	0	0	0	0	1	50.0	0.001	-9.508933259362072	0.0	-3.3563396217129764	0.0	True	False	True	False	False	False	0.0	0.3666125204410656
chr17_5539658_C_G_b38	0.0156413	3.4965075614664802	4.30406509320417	0	0	1	0	0	0	0	0	0	0	0	0	0	1	50.0	0.001	-9.508933259362072	0.0	-3.3563396217129764	0.0	True	False	True	False	False	False	0.0	0.3666125204410656
chr17_5539658_C_G_b38	0.0177553	3.4965075614664802	4.30406509320417	0	0	1	0	0	0	0	0	0	0	0	0	0	1	50.0	0.001	-9.508933259362072	0.0	-3.3563396217129764	0.0	True	False	True	False	False	False	0.0	0.3666125204410656
chr17_5539658_C_G_b38	0.0156413	3.4965075614664802	4.30406509320417	0	0	1	0	0	0	0	0	0	0	0	0	0	1	50.0	0.001	-9.508933259362072	0.0	-3.3563396217129764	0.0	True	False	True	False	False	False	0.0	0.3666125204410656
chr17_5539658_C_G_b38	0.0177553	3.4965075614664802	4.30406509320417	0	0	1	0	0	0	0	0	0	0	0	0	0	1	50.0	0.001	-9.508933259362072	0.0	-3.3563396217129764	0.0	True	False	True	False	False	False	0.0	0.3666125204410656
chr17_5539658_C_G_b38	0.0177553	3.4965075614664802	4.30406509320417	0	0	1	0	0	0	0	0	0	0	0	0	0	1	50.0	0.001	-9.508933259362072	0.0	-3.3563396217129764	0.0	True	False	True	False	False	False	0.0	0.3666125204410656
chr17_5539658_C_G_b38	0.0156413	3.4965075614664802	4.30406509320417	0	0	1	0	0	0	0	0	0	0	0	0	0	1	50.0	0.001	-9.508933259362072	0.0	-3.3563396217129764	0.0	True	False	True	False	False	False	0.0	0.3666125204410656
chr19_55659049_T_C_b38	0.373102	4.23410650459726	4.23410650459726	0	0	1	0	0	1	0	0	1	1	0	1	0	1	60.0	0.002	-11.036047610597558	0.0823715971476168	3.1334420284959634	0.6655114637455104	True	False	True	False	False	False	0.0	0.36659205751763885
chr19_55659049_T_C_b38	0.373102	4.23410650459726	4.23410650459726	0	0	1	0	0	1	0	0	1	1	0	1	0	1	60.0	0.002	-11.036047610597558	0.0823715971476168	3.1334420284959634	0.6655114637455104	True	False	True	False	False	False	0.0	0.36659205751763885
chr19_55659049_T_C_b38	0.164955	4.23410650459726	4.23410650459726	0	0	1	0	0	1	0	0	1	1	0	1	0	1	60.0	0.002	-11.036047610597558	0.0823715971476168	3.1334420284959634	0.6655114637455104	True	False	True	False	False	False	0.0	0.36659205751763885
chr19_55659049_T_C_b38	0.164955	4.23410650459726	4.23410650459726	0	0	1	0	0	1	0	0	1	1	0	1	0	1	60.0	0.002	-11.036047610597558	0.0823715971476168	3.1334420284959634	0.6655114637455104	True	False	True	False	False	False	0.0	0.36659205751763885
chr16_88737941_G_T_b38	0.0136195	5.365976015021851	2.1972245773362196	1	0	0	0	0	1	0	0	1	1	0	1	0	1	80.0	0.0	10.145934511248946	0.0	8.900913816120934	2.896154856087705	False	True	True	False	False	False	0.0	0.36659140339739077
chr16_88737941_G_T_b38	0.0136195	5.365976015021851	2.1972245773362196	1	0	0	0	0	1	0	0	1	1	0	1	0	1	80.0	0.0	10.145934511248946	0.0	8.900913816120934	2.896154856087705	False	True	True	False	False	False	0.0	0.36659140339739077
chr16_88737941_G_T_b38	0.0136195	5.365976015021851	2.1972245773362196	1	0	0	0	0	1	0	0	1	1	0	1	0	1	80.0	0.0	10.145934511248946	0.0	8.900913816120934	2.896154856087705	False	True	True	False	False	False	0.0	0.36659140339739077
chr2_106112814_C_T_b38	0.043131	3.912023005428146	3.912023005428146	0	0	1	0	0	1	0	0	1	0	0	1	0	1	60.0	0.0	-7.867508954404379	2.300426142091876	1.568691522878254	0.4831118521076052	True	False	True	False	False	False	0.0	0.366565568912708
chr2_106112814_C_T_b38	0.043131	3.912023005428146	3.912023005428146	0	0	1	0	0	1	0	0	1	0	0	1	0	1	60.0	0.0	-7.867508954404379	2.300426142091876	1.568691522878254	0.4831118521076052	True	False	True	False	False	False	0.0	0.366565568912708
chr1_182579884_A_G_b38	0.14417	4.31748811353631	4.820281565605037	1	0	1	0	0	0	0	0	0	0	0	1	0	1	50.0	0.001	-2.381809969054485	0.0	-1.480889823336156	1.9542459583509668	False	True	True	False	False	False	0.0	0.36656543127847707
chr1_182579884_A_G_b38	0.14417	4.31748811353631	4.820281565605037	1	0	1	0	0	0	0	0	0	0	0	1	0	1	50.0	0.001	-2.381809969054485	0.0	-1.480889823336156	1.9542459583509668	False	True	True	False	False	False	0.0	0.36656543127847707
chr1_2304223_G_A_b38	0.0468239	4.2626798770413155	4.248495242049359	0	1	0	0	0	1	0	0	1	0	0	1	0	1	80.0	0.0	1.5636789263614777	4.071633961416719	-0.8745348020586405	0.7858027169458737	True	False	True	False	False	False	0.0	0.3665628638057544
chr1_2304223_G_A_b38	0.0607452	4.2626798770413155	4.248495242049359	0	1	0	0	0	1	0	0	1	0	0	1	0	1	80.0	0.0	1.5636789263614777	4.071633961416719	-0.8745348020586405	0.7858027169458737	True	False	True	False	False	False	0.0	0.3665628638057544
chr1_2304223_G_A_b38	0.0607452	4.2626798770413155	4.248495242049359	0	1	0	0	0	1	0	0	1	0	0	1	0	1	80.0	0.0	1.5636789263614777	4.071633961416719	-0.8745348020586405	0.7858027169458737	True	False	True	False	False	False	0.0	0.3665628638057544
chr1_2304223_G_A_b38	0.0468239	4.2626798770413155	4.248495242049359	0	1	0	0	0	1	0	0	1	0	0	1	0	1	80.0	0.0	1.5636789263614777	4.071633961416719	-0.8745348020586405	0.7858027169458737	True	False	True	False	False	False	0.0	0.3665628638057544
chr1_2304223_G_A_b38	0.0468239	4.2626798770413155	4.248495242049359	0	1	0	0	0	1	0	0	1	0	0	1	0	1	80.0	0.0	1.5636789263614777	4.071633961416719	-0.8745348020586405	0.7858027169458737	True	False	True	False	False	False	0.0	0.3665628638057544
chr1_2304223_G_A_b38	0.0607452	4.2626798770413155	4.248495242049359	0	1	0	0	0	1	0	0	1	0	0	1	0	1	80.0	0.0	1.5636789263614777	4.071633961416719	-0.8745348020586405	0.7858027169458737	True	False	True	False	False	False	0.0	0.3665628638057544
chr1_2304223_G_A_b38	0.0468239	4.2626798770413155	4.248495242049359	0	1	0	0	0	1	0	0	1	0	0	1	0	1	80.0	0.0	1.5636789263614777	4.071633961416719	-0.8745348020586405	0.7858027169458737	True	False	True	False	False	False	0.0	0.3665628638057544
chr1_2304223_G_A_b38	0.0607452	4.2626798770413155	4.248495242049359	0	1	0	0	0	1	0	0	1	0	0	1	0	1	80.0	0.0	1.5636789263614777	4.071633961416719	-0.8745348020586405	0.7858027169458737	True	False	True	False	False	False	0.0	0.3665628638057544
chr1_2304223_G_A_b38	0.0164269	4.2626798770413155	4.248495242049359	0	1	0	0	0	1	0	0	1	0	0	1	0	1	80.0	0.0	1.5636789263614777	4.071633961416719	-0.8745348020586405	0.7858027169458737	True	False	True	False	False	False	0.0	0.3665628638057544
chr1_2304223_G_A_b38	0.0164269	4.2626798770413155	4.248495242049359	0	1	0	0	0	1	0	0	1	0	0	1	0	1	80.0	0.0	1.5636789263614777	4.071633961416719	-0.8745348020586405	0.7858027169458737	True	False	True	False	False	False	0.0	0.3665628638057544
chr1_2304223_G_A_b38	0.0164269	4.2626798770413155	4.248495242049359	0	1	0	0	0	1	0	0	1	0	0	1	0	1	80.0	0.0	1.5636789263614777	4.071633961416719	-0.8745348020586405	0.7858027169458737	True	False	True	False	False	False	0.0	0.3665628638057544
chr1_2304223_G_A_b38	0.0164269	4.2626798770413155	4.248495242049359	0	1	0	0	0	1	0	0	1	0	0	1	0	1	80.0	0.0	1.5636789263614777	4.071633961416719	-0.8745348020586405	0.7858027169458737	True	False	True	False	False	False	0.0	0.3665628638057544
chr12_79621127_A_T_b38	0.00727568	3.9512437185814275	2.6390573296152584	1	1	1	0	0	1	0	0	1	0	0	0	0	1	30.0	0.047	-3.478449245708001	0.0	2.147865499356726	0.0	False	True	True	False	False	False	0.0	0.3665622256460529
chr12_79621127_A_T_b38	0.00727568	3.9512437185814275	2.6390573296152584	1	1	1	0	0	1	0	0	1	0	0	0	0	1	30.0	0.047	-3.478449245708001	0.0	2.147865499356726	0.0	False	True	True	False	False	False	0.0	0.3665622256460529
chr5_254484_A_T_b38	0.00988639	4.5217885770490405	3.1354942159291497	1	0	1	0	0	1	0	0	1	0	0	1	0	1	60.0	0.014	-4.417426099021558	0.0	-0.5319293270652636	0.42255995068399	False	True	True	False	False	False	0.0	0.3665524438840388
chr5_254484_A_T_b38	0.00995454	4.5217885770490405	3.1354942159291497	1	0	1	0	0	1	0	0	1	0	0	1	0	1	60.0	0.014	-4.417426099021558	0.0	-0.5319293270652636	0.42255995068399	False	True	True	False	False	False	0.0	0.3665524438840388
chr4_68830575_C_T_b38	0.0024118	0.0	3.2188758248682006	0	0	1	1	0	0	0	0	0	0	0	0	0	1	40.0	0.0	3.787286330585859	1.6482178381662649	11.12748874471236	0.0	True	False	False	False	True	False	0.0	0.36654075593228513
chr4_68830575_C_T_b38	0.0024118	0.0	3.2188758248682006	0	0	1	1	0	0	0	0	0	0	0	0	0	1	40.0	0.0	3.787286330585859	1.6482178381662649	11.12748874471236	0.0	True	False	False	False	True	False	0.0	0.36654075593228513
chr3_126131350_A_G_b38	0.009957	3.5553480614894135	3.5263605246161616	0	0	0	0	0	0	0	0	0	0	0	0	0	1	60.0	0.0	-7.867913866054234	0.0	-1.2906155692862384	2.234606147191016	True	False	True	False	False	False	0.0	0.36651665711790554
chr3_126131350_A_G_b38	0.009957	3.5553480614894135	3.5263605246161616	0	0	0	0	0	0	0	0	0	0	0	0	0	1	60.0	0.0	-7.867913866054234	0.0	-1.2906155692862384	2.234606147191016	True	False	True	False	False	False	0.0	0.36651665711790554
chr3_126131350_A_G_b38	0.009957	3.5553480614894135	3.5263605246161616	0	0	0	0	0	0	0	0	0	0	0	0	0	1	60.0	0.0	-7.867913866054234	0.0	-1.2906155692862384	2.234606147191016	True	False	True	False	False	False	0.0	0.36651665711790554
chr17_68292155_G_T_b38	0.0231471	4.727387818712341	6.376726947898627	0	0	0	0	1	1	1	1	1	1	1	1	0	0	80.0	0.0	-1.7146197545717194	0.7750973678960802	3.309970754106267	0.6195440168771142	True	False	True	False	False	False	0.0	0.366515521015537
chr17_68292155_G_T_b38	0.0231471	4.727387818712341	6.376726947898627	0	0	0	0	1	1	1	1	1	1	1	1	0	0	80.0	0.0	-1.7146197545717194	0.7750973678960802	3.309970754106267	0.6195440168771142	True	False	True	False	False	False	0.0	0.366515521015537
chr19_1014399_A_G_b38	0.874447	4.31748811353631	4.31748811353631	1	1	0	0	0	0	0	0	0	0	0	1	0	1	60.0	1.0	5.751656960320975	0.5455521618510222	-0.5935173055391942	1.9775587009259397	False	True	True	False	False	False	0.0	0.3665109460835636
chr19_1014399_A_G_b38	0.874447	4.31748811353631	4.31748811353631	1	1	0	0	0	0	0	0	0	0	0	1	0	1	60.0	1.0	5.751656960320975	0.5455521618510222	-0.5935173055391942	1.9775587009259397	False	True	True	False	False	False	0.0	0.3665109460835636
chr19_1014399_A_G_b38	0.929458	4.31748811353631	4.31748811353631	1	1	0	0	0	0	0	0	0	0	0	1	0	1	60.0	1.0	5.751656960320975	0.5455521618510222	-0.5935173055391942	1.9775587009259397	False	True	True	False	False	False	0.0	0.3665109460835636
chr19_1014399_A_G_b38	0.929458	4.31748811353631	4.31748811353631	1	1	0	0	0	0	0	0	0	0	0	1	0	1	60.0	1.0	5.751656960320975	0.5455521618510222	-0.5935173055391942	1.9775587009259397	False	True	True	False	False	False	0.0	0.3665109460835636
chr19_1014399_A_G_b38	0.874447	4.31748811353631	4.31748811353631	1	1	0	0	0	0	0	0	0	0	0	1	0	1	60.0	1.0	5.751656960320975	0.5455521618510222	-0.5935173055391942	1.9775587009259397	False	True	True	False	False	False	0.0	0.3665109460835636
chr19_1014399_A_G_b38	0.929458	4.31748811353631	4.31748811353631	1	1	0	0	0	0	0	0	0	0	0	1	0	1	60.0	1.0	5.751656960320975	0.5455521618510222	-0.5935173055391942	1.9775587009259397	False	True	True	False	False	False	0.0	0.3665109460835636
chr19_1014399_A_G_b38	0.0110378	4.31748811353631	4.31748811353631	1	1	0	0	0	0	0	0	0	0	0	1	0	1	60.0	1.0	5.751656960320975	0.5455521618510222	-0.5935173055391942	1.9775587009259397	False	True	True	False	False	False	0.0	0.3665109460835636
chr19_1014399_A_G_b38	0.0110378	4.31748811353631	4.31748811353631	1	1	0	0	0	0	0	0	0	0	0	1	0	1	60.0	1.0	5.751656960320975	0.5455521618510222	-0.5935173055391942	1.9775587009259397	False	True	True	False	False	False	0.0	0.3665109460835636
chr19_1014399_A_G_b38	0.929458	4.31748811353631	4.31748811353631	1	1	0	0	0	0	0	0	0	0	0	1	0	1	60.0	1.0	5.751656960320975	0.5455521618510222	-0.5935173055391942	1.9775587009259397	False	True	True	False	False	False	0.0	0.3665109460835636
chr19_1014399_A_G_b38	0.874447	4.31748811353631	4.31748811353631	1	1	0	0	0	0	0	0	0	0	0	1	0	1	60.0	1.0	5.751656960320975	0.5455521618510222	-0.5935173055391942	1.9775587009259397	False	True	True	False	False	False	0.0	0.3665109460835636
chr19_1014399_A_G_b38	0.0110378	4.31748811353631	4.31748811353631	1	1	0	0	0	0	0	0	0	0	0	1	0	1	60.0	1.0	5.751656960320975	0.5455521618510222	-0.5935173055391942	1.9775587009259397	False	True	True	False	False	False	0.0	0.3665109460835636
chr19_1014399_A_G_b38	0.0110378	4.31748811353631	4.31748811353631	1	1	0	0	0	0	0	0	0	0	0	1	0	1	60.0	1.0	5.751656960320975	0.5455521618510222	-0.5935173055391942	1.9775587009259397	False	True	True	False	False	False	0.0	0.3665109460835636
chr2_233487896_G_A_b38	0.0359846	4.795790545596741	4.709530201312334	1	0	1	0	1	1	0	1	1	1	0	1	1	1	70.0	0.0	-7.459307224769741	0.0	6.614477233435615	0.0	False	True	True	False	False	False	0.0	0.3664491072859082
chr2_233487896_G_A_b38	0.0359846	4.795790545596741	4.709530201312334	1	0	1	0	1	1	0	1	1	1	0	1	1	1	70.0	0.0	-7.459307224769741	0.0	6.614477233435615	0.0	False	True	True	False	False	False	0.0	0.3664491072859082
chr2_233487896_G_A_b38	0.0359846	4.795790545596741	4.709530201312334	1	0	1	0	1	1	0	1	1	1	0	1	1	1	70.0	0.0	-7.459307224769741	0.0	6.614477233435615	0.0	False	True	True	False	False	False	0.0	0.3664491072859082
chr2_233487896_G_A_b38	0.0359846	4.795790545596741	4.709530201312334	1	0	1	0	1	1	0	1	1	1	0	1	1	1	70.0	0.0	-7.459307224769741	0.0	6.614477233435615	0.0	False	True	True	False	False	False	0.0	0.3664491072859082
chr17_57618607_G_A_b38	0.00149896	3.7376696182833684	5.3706380281276624	0	0	0	0	0	0	0	0	0	0	0	0	0	1	70.0	0.018	-8.831640620683016	0.4367975242622997	2.8055478991606577	0.0	True	False	True	False	False	False	0.0	0.36644246720499435
chr17_4898671_G_A_b38	0.256418	5.37989735354046	6.07993319509559	1	0	0	0	0	1	0	1	1	1	1	1	0	1	70.0	0.0	-5.78058344463278	0.0165893154545306	5.1138593295823895	0.0	False	True	True	False	False	False	0.0	0.36644156731010047
chr17_4898671_G_A_b38	0.256418	5.37989735354046	6.07993319509559	1	0	0	0	0	1	0	1	1	1	1	1	0	1	70.0	0.0	-5.78058344463278	0.0165893154545306	5.1138593295823895	0.0	False	True	True	False	False	False	0.0	0.36644156731010047
chr17_4898671_G_A_b38	0.256418	5.37989735354046	6.07993319509559	1	0	0	0	0	1	0	1	1	1	1	1	0	1	70.0	0.0	-5.78058344463278	0.0165893154545306	5.1138593295823895	0.0	False	True	True	False	False	False	0.0	0.36644156731010047
chr17_4898671_G_A_b38	0.256418	5.37989735354046	6.07993319509559	1	0	0	0	0	1	0	1	1	1	1	1	0	1	70.0	0.0	-5.78058344463278	0.0165893154545306	5.1138593295823895	0.0	False	True	True	False	False	False	0.0	0.36644156731010047
chr17_4898671_G_A_b38	0.256418	5.37989735354046	6.07993319509559	1	0	0	0	0	1	0	1	1	1	1	1	0	1	70.0	0.0	-5.78058344463278	0.0165893154545306	5.1138593295823895	0.0	False	True	True	False	False	False	0.0	0.36644156731010047
chr17_4898671_G_A_b38	0.256418	5.37989735354046	6.07993319509559	1	0	0	0	0	1	0	1	1	1	1	1	0	1	70.0	0.0	-5.78058344463278	0.0165893154545306	5.1138593295823895	0.0	False	True	True	False	False	False	0.0	0.36644156731010047
chr17_4898671_G_A_b38	0.256418	5.37989735354046	6.07993319509559	1	0	0	0	0	1	0	1	1	1	1	1	0	1	70.0	0.0	-5.78058344463278	0.0165893154545306	5.1138593295823895	0.0	False	True	True	False	False	False	0.0	0.36644156731010047
chr17_4898671_G_A_b38	0.256418	5.37989735354046	6.07993319509559	1	0	0	0	0	1	0	1	1	1	1	1	0	1	70.0	0.0	-5.78058344463278	0.0165893154545306	5.1138593295823895	0.0	False	True	True	False	False	False	0.0	0.36644156731010047
chr17_4898671_G_A_b38	0.256418	5.37989735354046	6.07993319509559	1	0	0	0	0	1	0	1	1	1	1	1	0	1	70.0	0.0	-5.78058344463278	0.0165893154545306	5.1138593295823895	0.0	False	True	True	False	False	False	0.0	0.36644156731010047
chr17_4898671_G_A_b38	0.256418	5.37989735354046	6.07993319509559	1	0	0	0	0	1	0	1	1	1	1	1	0	1	70.0	0.0	-5.78058344463278	0.0165893154545306	5.1138593295823895	0.0	False	True	True	False	False	False	0.0	0.36644156731010047
chr17_4898671_G_A_b38	0.256418	5.37989735354046	6.07993319509559	1	0	0	0	0	1	0	1	1	1	1	1	0	1	70.0	0.0	-5.78058344463278	0.0165893154545306	5.1138593295823895	0.0	False	True	True	False	False	False	0.0	0.36644156731010047
chr7_105536594_A_T_b38	0.00128789	3.4011973816621555	2.9444389791664403	0	0	1	0	0	0	0	0	0	0	0	1	0	1	30.0	0.949	5.087828220112006	0.0	-2.11850501397344	0.181106499112758	False	True	True	False	False	False	0.0	0.3664331157057837
chr7_105536594_A_T_b38	0.00128789	3.4011973816621555	2.9444389791664403	0	0	1	0	0	0	0	0	0	0	0	1	0	1	30.0	0.949	5.087828220112006	0.0	-2.11850501397344	0.181106499112758	False	True	True	False	False	False	0.0	0.3664331157057837
chr7_105536594_A_T_b38	0.00116974	3.4011973816621555	2.9444389791664403	0	0	1	0	0	0	0	0	0	0	0	1	0	1	30.0	0.949	5.087828220112006	0.0	-2.11850501397344	0.181106499112758	False	True	True	False	False	False	0.0	0.3664331157057837
chr7_105536594_A_T_b38	0.00116974	3.4011973816621555	2.9444389791664403	0	0	1	0	0	0	0	0	0	0	0	1	0	1	30.0	0.949	5.087828220112006	0.0	-2.11850501397344	0.181106499112758	False	True	True	False	False	False	0.0	0.3664331157057837
chr7_105536594_A_T_b38	0.00253975	3.4011973816621555	2.9444389791664403	0	0	1	0	0	0	0	0	0	0	0	1	0	1	30.0	0.949	5.087828220112006	0.0	-2.11850501397344	0.181106499112758	False	True	True	False	False	False	0.0	0.3664331157057837
chr7_105536594_A_T_b38	0.00116974	3.4011973816621555	2.9444389791664403	0	0	1	0	0	0	0	0	0	0	0	1	0	1	30.0	0.949	5.087828220112006	0.0	-2.11850501397344	0.181106499112758	False	True	True	False	False	False	0.0	0.3664331157057837
chr7_105536594_A_T_b38	0.00116974	3.4011973816621555	2.9444389791664403	0	0	1	0	0	0	0	0	0	0	0	1	0	1	30.0	0.949	5.087828220112006	0.0	-2.11850501397344	0.181106499112758	False	True	True	False	False	False	0.0	0.3664331157057837
chr7_105536594_A_T_b38	0.00116974	3.4011973816621555	2.9444389791664403	0	0	1	0	0	0	0	0	0	0	0	1	0	1	30.0	0.949	5.087828220112006	0.0	-2.11850501397344	0.181106499112758	False	True	True	False	False	False	0.0	0.3664331157057837
chr7_105536594_A_T_b38	0.00253975	3.4011973816621555	2.9444389791664403	0	0	1	0	0	0	0	0	0	0	0	1	0	1	30.0	0.949	5.087828220112006	0.0	-2.11850501397344	0.181106499112758	False	True	True	False	False	False	0.0	0.3664331157057837
chr7_105536594_A_T_b38	0.00253975	3.4011973816621555	2.9444389791664403	0	0	1	0	0	0	0	0	0	0	0	1	0	1	30.0	0.949	5.087828220112006	0.0	-2.11850501397344	0.181106499112758	False	True	True	False	False	False	0.0	0.3664331157057837
chr7_105536594_A_T_b38	0.00253975	3.4011973816621555	2.9444389791664403	0	0	1	0	0	0	0	0	0	0	0	1	0	1	30.0	0.949	5.087828220112006	0.0	-2.11850501397344	0.181106499112758	False	True	True	False	False	False	0.0	0.3664331157057837
chr7_105536594_A_T_b38	0.00128789	3.4011973816621555	2.9444389791664403	0	0	1	0	0	0	0	0	0	0	0	1	0	1	30.0	0.949	5.087828220112006	0.0	-2.11850501397344	0.181106499112758	False	True	True	False	False	False	0.0	0.3664331157057837
chr7_105536594_A_T_b38	0.00128789	3.4011973816621555	2.9444389791664403	0	0	1	0	0	0	0	0	0	0	0	1	0	1	30.0	0.949	5.087828220112006	0.0	-2.11850501397344	0.181106499112758	False	True	True	False	False	False	0.0	0.3664331157057837
chr7_105536594_A_T_b38	0.00253975	3.4011973816621555	2.9444389791664403	0	0	1	0	0	0	0	0	0	0	0	1	0	1	30.0	0.949	5.087828220112006	0.0	-2.11850501397344	0.181106499112758	False	True	True	False	False	False	0.0	0.3664331157057837
chr7_105536594_A_T_b38	0.00128789	3.4011973816621555	2.9444389791664403	0	0	1	0	0	0	0	0	0	0	0	1	0	1	30.0	0.949	5.087828220112006	0.0	-2.11850501397344	0.181106499112758	False	True	True	False	False	False	0.0	0.3664331157057837
chr12_115997304_A_T_b38	0.12227	4.31748811353631	5.69035945432406	0	0	1	0	0	0	0	0	0	0	0	0	0	1	60.0	0.0	1.290802271593348	10.281314110603796	1.0527524854257777	0.15791064440429636	False	True	True	False	False	False	0.0	0.36641181176660786
chr12_115997304_A_T_b38	0.12227	4.31748811353631	5.69035945432406	0	0	1	0	0	0	0	0	0	0	0	0	0	1	60.0	0.0	1.290802271593348	10.281314110603796	1.0527524854257777	0.15791064440429636	False	True	True	False	False	False	0.0	0.36641181176660786
chr12_115997304_A_T_b38	0.12227	4.31748811353631	5.69035945432406	0	0	1	0	0	0	0	0	0	0	0	0	0	1	60.0	0.0	1.290802271593348	10.281314110603796	1.0527524854257777	0.15791064440429636	False	True	True	False	False	False	0.0	0.36641181176660786
chr9_72360820_T_A_b38	0.0137883	3.5263605246161616	3.5263605246161616	0	0	0	0	0	1	0	0	1	1	0	1	0	1	20.0	0.222	0.4733966553260783	0.8868810054398872	5.558783166491807	0.0	True	False	True	False	False	False	0.0	0.3664042762806449
chr9_72360820_T_A_b38	0.0509806	3.5263605246161616	3.5263605246161616	0	0	0	0	0	1	0	0	1	1	0	1	0	1	20.0	0.222	0.4733966553260783	0.8868810054398872	5.558783166491807	0.0	True	False	True	False	False	False	0.0	0.3664042762806449
chr11_6319639_A_G_b38	0.0212118	4.07753744390572	3.4965075614664802	1	0	0	1	1	1	1	1	1	1	1	1	0	0	40.0	0.0	6.725980723492193	0.0	4.13394830485052	0.06336475268023634	False	True	True	False	False	False	0.1273	0.36640201639974734
chr11_6319639_A_G_b38	0.162512	4.07753744390572	3.4965075614664802	1	0	0	1	1	1	1	1	1	1	1	1	0	0	40.0	0.0	6.725980723492193	0.0	4.13394830485052	0.06336475268023634	False	True	True	False	False	False	0.1273	0.36640201639974734
chr11_6319639_A_G_b38	0.0212118	4.07753744390572	3.4965075614664802	1	0	0	1	1	1	1	1	1	1	1	1	0	0	40.0	0.0	6.725980723492193	0.0	4.13394830485052	0.06336475268023634	False	True	True	False	False	False	0.1273	0.36640201639974734
chr11_6319639_A_G_b38	0.162512	4.07753744390572	3.4965075614664802	1	0	0	1	1	1	1	1	1	1	1	1	0	0	40.0	0.0	6.725980723492193	0.0	4.13394830485052	0.06336475268023634	False	True	True	False	False	False	0.1273	0.36640201639974734
chr11_6319639_A_G_b38	0.162512	4.07753744390572	3.4965075614664802	1	0	0	1	1	1	1	1	1	1	1	1	0	0	40.0	0.0	6.725980723492193	0.0	4.13394830485052	0.06336475268023634	False	True	True	False	False	False	0.1273	0.36640201639974734
chr11_6319639_A_G_b38	0.0212118	4.07753744390572	3.4965075614664802	1	0	0	1	1	1	1	1	1	1	1	1	0	0	40.0	0.0	6.725980723492193	0.0	4.13394830485052	0.06336475268023634	False	True	True	False	False	False	0.1273	0.36640201639974734
chr12_111310720_C_T_b38	0.0252001	3.6635616461296463	3.6635616461296463	0	0	0	0	0	0	0	0	0	0	0	1	0	0	70.0	0.0	2.95999396696965	0.0	6.219740506713244	0.7960877715887733	True	False	True	False	False	False	0.0	0.36639043281100697
chr17_42568318_G_C_b38	0.068461	5.488937726156687	5.493061443340548	1	0	0	0	0	1	0	0	1	1	1	1	0	1	70.0	0.001	-5.911478661038656	4.317812991119647	2.602065474610072	0.7772376736725595	False	True	True	False	False	False	0.0	0.3663880490729121
chr17_42568318_G_C_b38	0.068461	5.488937726156687	5.493061443340548	1	0	0	0	0	1	0	0	1	1	1	1	0	1	70.0	0.001	-5.911478661038656	4.317812991119647	2.602065474610072	0.7772376736725595	False	True	True	False	False	False	0.0	0.3663880490729121
chr17_42568318_G_C_b38	0.068461	5.488937726156687	5.493061443340548	1	0	0	0	0	1	0	0	1	1	1	1	0	1	70.0	0.001	-5.911478661038656	4.317812991119647	2.602065474610072	0.7772376736725595	False	True	True	False	False	False	0.0	0.3663880490729121
chr17_42568318_G_C_b38	0.068461	5.488937726156687	5.493061443340548	1	0	0	0	0	1	0	0	1	1	1	1	0	1	70.0	0.001	-5.911478661038656	4.317812991119647	2.602065474610072	0.7772376736725595	False	True	True	False	False	False	0.0	0.3663880490729121
chr12_124354771_C_T_b38	0.0389822	4.204692619390966	4.189654742026425	0	0	0	1	0	1	0	0	1	1	0	1	0	1	80.0	0.0	-10.083473287934725	6.515076554781709	5.867540189448405	0.0	True	False	True	False	False	False	0.0	0.3663846615287357
chr12_124354771_C_T_b38	0.0382166	4.204692619390966	4.189654742026425	0	0	0	1	0	1	0	0	1	1	0	1	0	1	80.0	0.0	-10.083473287934725	6.515076554781709	5.867540189448405	0.0	True	False	True	False	False	False	0.0	0.3663846615287357
chr12_124354771_C_T_b38	0.0407298	4.204692619390966	4.189654742026425	0	0	0	1	0	1	0	0	1	1	0	1	0	1	80.0	0.0	-10.083473287934725	6.515076554781709	5.867540189448405	0.0	True	False	True	False	False	False	0.0	0.3663846615287357
chr12_124354771_C_T_b38	0.0407298	4.204692619390966	4.189654742026425	0	0	0	1	0	1	0	0	1	1	0	1	0	1	80.0	0.0	-10.083473287934725	6.515076554781709	5.867540189448405	0.0	True	False	True	False	False	False	0.0	0.3663846615287357
chr12_124354771_C_T_b38	0.0382166	4.204692619390966	4.189654742026425	0	0	0	1	0	1	0	0	1	1	0	1	0	1	80.0	0.0	-10.083473287934725	6.515076554781709	5.867540189448405	0.0	True	False	True	False	False	False	0.0	0.3663846615287357
chr12_124354771_C_T_b38	0.0389822	4.204692619390966	4.189654742026425	0	0	0	1	0	1	0	0	1	1	0	1	0	1	80.0	0.0	-10.083473287934725	6.515076554781709	5.867540189448405	0.0	True	False	True	False	False	False	0.0	0.3663846615287357
chr6_75121267_C_T_b38	0.025953	3.58351893845611	3.5553480614894135	0	0	1	0	0	1	0	0	1	0	0	1	0	0	40.0	0.0	-7.030055214280412	0.0	5.3382438473716505	0.0	True	False	True	False	False	False	0.0	0.3663572256855087
chr6_75121267_C_T_b38	0.025953	3.58351893845611	3.5553480614894135	0	0	1	0	0	1	0	0	1	0	0	1	0	0	40.0	0.0	-7.030055214280412	0.0	5.3382438473716505	0.0	True	False	True	False	False	False	0.0	0.3663572256855087
chr6_75121267_C_T_b38	0.025953	3.58351893845611	3.5553480614894135	0	0	1	0	0	1	0	0	1	0	0	1	0	0	40.0	0.0	-7.030055214280412	0.0	5.3382438473716505	0.0	True	False	True	False	False	False	0.0	0.3663572256855087
chr11_2316042_G_A_b38	0.00464442	4.543294782270004	4.983606621708336	0	0	0	0	0	1	0	0	1	1	0	1	0	1	60.0	0.0	-9.994417206057095	0.0	9.891800234762854	0.0	False	True	True	False	False	False	0.0	0.366333245737759
chr11_2316042_G_A_b38	0.00464442	4.543294782270004	4.983606621708336	0	0	0	0	0	1	0	0	1	1	0	1	0	1	60.0	0.0	-9.994417206057095	0.0	9.891800234762854	0.0	False	True	True	False	False	False	0.0	0.366333245737759
chr11_2316042_G_A_b38	0.00464442	4.543294782270004	4.983606621708336	0	0	0	0	0	1	0	0	1	1	0	1	0	1	60.0	0.0	-9.994417206057095	0.0	9.891800234762854	0.0	False	True	True	False	False	False	0.0	0.366333245737759
chr11_2316042_G_A_b38	0.00464442	4.543294782270004	4.983606621708336	0	0	0	0	0	1	0	0	1	1	0	1	0	1	60.0	0.0	-9.994417206057095	0.0	9.891800234762854	0.0	False	True	True	False	False	False	0.0	0.366333245737759
chr4_47580370_A_C_b38	0.0281445	3.367295829986474	3.332204510175204	0	0	0	0	0	0	0	0	0	0	0	0	0	1	40.0	0.0	-13.813568911509558	0.0	9.494340030498783	0.0	True	False	True	False	False	False	0.0	0.36632876079437027
chr12_82358301_C_T_b38	0.0209712	4.3694478524670215	4.382026634673881	0	1	0	1	1	1	1	1	1	1	1	1	0	0	60.0	0.0	6.08051865338863	1.5563595252698263	6.8649466159878045	0.5220480543055572	False	True	True	False	False	False	0.2646	0.3663091889421304
chr12_82358301_C_T_b38	0.0209712	4.3694478524670215	4.382026634673881	0	1	0	1	1	1	1	1	1	1	1	1	0	0	60.0	0.0	6.08051865338863	1.5563595252698263	6.8649466159878045	0.5220480543055572	False	True	True	False	False	False	0.2646	0.3663091889421304
chr12_82358301_C_T_b38	0.791669	4.3694478524670215	4.382026634673881	0	1	0	1	1	1	1	1	1	1	1	1	0	0	60.0	0.0	6.08051865338863	1.5563595252698263	6.8649466159878045	0.5220480543055572	False	True	True	False	False	False	0.2646	0.3663091889421304
chr12_82358301_C_T_b38	0.791669	4.3694478524670215	4.382026634673881	0	1	0	1	1	1	1	1	1	1	1	1	0	0	60.0	0.0	6.08051865338863	1.5563595252698263	6.8649466159878045	0.5220480543055572	False	True	True	False	False	False	0.2646	0.3663091889421304
chr12_7062058_C_T_b38	0.0879265	4.955827057601261	5.14166355650266	1	0	1	0	0	1	0	0	1	1	1	1	0	0	60.0	0.003	-8.233641804900675	0.9483221705869872	-3.829391072506958	0.40970282392804336	False	True	True	False	False	False	0.0	0.3663090979907545
chr12_7062058_C_T_b38	0.0879265	4.955827057601261	5.14166355650266	1	0	1	0	0	1	0	0	1	1	1	1	0	0	60.0	0.003	-8.233641804900675	0.9483221705869872	-3.829391072506958	0.40970282392804336	False	True	True	False	False	False	0.0	0.3663090979907545
chr12_7062058_C_T_b38	0.0838819	4.955827057601261	5.14166355650266	1	0	1	0	0	1	0	0	1	1	1	1	0	0	60.0	0.003	-8.233641804900675	0.9483221705869872	-3.829391072506958	0.40970282392804336	False	True	True	False	False	False	0.0	0.3663090979907545
chr12_7062058_C_T_b38	0.0879265	4.955827057601261	5.14166355650266	1	0	1	0	0	1	0	0	1	1	1	1	0	0	60.0	0.003	-8.233641804900675	0.9483221705869872	-3.829391072506958	0.40970282392804336	False	True	True	False	False	False	0.0	0.3663090979907545
chr12_7062058_C_T_b38	0.0838819	4.955827057601261	5.14166355650266	1	0	1	0	0	1	0	0	1	1	1	1	0	0	60.0	0.003	-8.233641804900675	0.9483221705869872	-3.829391072506958	0.40970282392804336	False	True	True	False	False	False	0.0	0.3663090979907545
chr12_7062058_C_T_b38	0.0838819	4.955827057601261	5.14166355650266	1	0	1	0	0	1	0	0	1	1	1	1	0	0	60.0	0.003	-8.233641804900675	0.9483221705869872	-3.829391072506958	0.40970282392804336	False	True	True	False	False	False	0.0	0.3663090979907545
chr2_43704037_T_C_b38	0.013899	4.04305126783455	2.995732273553991	0	0	1	0	0	0	0	0	0	0	0	1	0	1	50.0	0.0	-4.763834669717796	0.0	-1.484812863565459	0.0	False	True	True	False	False	False	0.0	0.3663052498685485
chr2_43704037_T_C_b38	0.00512747	4.04305126783455	2.995732273553991	0	0	1	0	0	0	0	0	0	0	0	1	0	1	50.0	0.0	-4.763834669717796	0.0	-1.484812863565459	0.0	False	True	True	False	False	False	0.0	0.3663052498685485
chr20_39006385_G_C_b38	0.112694	3.4011973816621555	3.4011973816621555	0	0	0	0	0	1	0	0	1	0	0	1	0	1	30.0	0.0	-3.953394097164885	0.0	6.4115974676982574	1.4450743591959139	True	False	True	False	False	False	0.0	0.3662982994609179
chr20_39006385_G_C_b38	0.112694	3.4011973816621555	3.4011973816621555	0	0	0	0	0	1	0	0	1	0	0	1	0	1	30.0	0.0	-3.953394097164885	0.0	6.4115974676982574	1.4450743591959139	True	False	True	False	False	False	0.0	0.3662982994609179
chr20_39006385_G_C_b38	0.112694	3.4011973816621555	3.4011973816621555	0	0	0	0	0	1	0	0	1	0	0	1	0	1	30.0	0.0	-3.953394097164885	0.0	6.4115974676982574	1.4450743591959139	True	False	True	False	False	False	0.0	0.3662982994609179
chr20_39006385_G_C_b38	0.112694	3.4011973816621555	3.4011973816621555	0	0	0	0	0	1	0	0	1	0	0	1	0	1	30.0	0.0	-3.953394097164885	0.0	6.4115974676982574	1.4450743591959139	True	False	True	False	False	False	0.0	0.3662982994609179
chr17_1771135_T_C_b38	0.138361	4.672828834461906	3.912023005428146	1	1	0	0	0	1	0	0	1	1	0	1	0	1	70.0	0.712	0.0055092583874514	1.82796473717854	5.197925373073758	0.14649613478842838	False	True	True	False	False	False	0.0	0.3662957393284998
chr17_1771135_T_C_b38	0.138361	4.672828834461906	3.912023005428146	1	1	0	0	0	1	0	0	1	1	0	1	0	1	70.0	0.712	0.0055092583874514	1.82796473717854	5.197925373073758	0.14649613478842838	False	True	True	False	False	False	0.0	0.3662957393284998
chr17_1771135_T_C_b38	0.138361	4.672828834461906	3.912023005428146	1	1	0	0	0	1	0	0	1	1	0	1	0	1	70.0	0.712	0.0055092583874514	1.82796473717854	5.197925373073758	0.14649613478842838	False	True	True	False	False	False	0.0	0.3662957393284998
chr17_1771135_T_C_b38	0.138361	4.672828834461906	3.912023005428146	1	1	0	0	0	1	0	0	1	1	0	1	0	1	70.0	0.712	0.0055092583874514	1.82796473717854	5.197925373073758	0.14649613478842838	False	True	True	False	False	False	0.0	0.3662957393284998
chr17_1771135_T_C_b38	0.138361	4.672828834461906	3.912023005428146	1	1	0	0	0	1	0	0	1	1	0	1	0	1	70.0	0.712	0.0055092583874514	1.82796473717854	5.197925373073758	0.14649613478842838	False	True	True	False	False	False	0.0	0.3662957393284998
chr17_1771135_T_C_b38	0.138361	4.672828834461906	3.912023005428146	1	1	0	0	0	1	0	0	1	1	0	1	0	1	70.0	0.712	0.0055092583874514	1.82796473717854	5.197925373073758	0.14649613478842838	False	True	True	False	False	False	0.0	0.3662957393284998
chr17_1771135_T_C_b38	0.138361	4.672828834461906	3.912023005428146	1	1	0	0	0	1	0	0	1	1	0	1	0	1	70.0	0.712	0.0055092583874514	1.82796473717854	5.197925373073758	0.14649613478842838	False	True	True	False	False	False	0.0	0.3662957393284998
chr8_31090556_T_A_b38	0.022491	3.2188758248682006	3.2188758248682006	0	1	1	0	1	1	0	0	1	0	0	1	0	1	30.0	0.0	-8.322641513948314	3.0654093558654267	-4.745440198292698	0.0	True	False	True	False	False	False	0.0	0.36629539286441454
chr8_31090556_T_A_b38	0.022491	3.2188758248682006	3.2188758248682006	0	1	1	0	1	1	0	0	1	0	0	1	0	1	30.0	0.0	-8.322641513948314	3.0654093558654267	-4.745440198292698	0.0	True	False	True	False	False	False	0.0	0.36629539286441454
chr13_46368700_T_C_b38	0.0719304	3.5263605246161616	3.4965075614664802	0	0	0	0	0	1	0	0	1	1	0	1	0	1	30.0	0.0	-9.282718680239102	0.0	8.293388279896668	0.0	True	False	True	False	False	False	0.0	0.36628559789052695
chr10_94292990_A_G_b38	0.156351	3.4011973816621555	6.249975242259483	0	0	0	0	1	1	0	1	1	0	0	1	0	0	30.0	0.0	-3.2776745074885523	6.958334315570417	9.167725001501218	0.025400333583862178	True	False	True	False	False	False	0.0	0.36628182785014973
chr10_94292990_A_G_b38	0.156351	3.4011973816621555	6.249975242259483	0	0	0	0	1	1	0	1	1	0	0	1	0	0	30.0	0.0	-3.2776745074885523	6.958334315570417	9.167725001501218	0.025400333583862178	True	False	True	False	False	False	0.0	0.36628182785014973
chr10_94292990_A_G_b38	0.156351	3.4011973816621555	6.249975242259483	0	0	0	0	1	1	0	1	1	0	0	1	0	0	30.0	0.0	-3.2776745074885523	6.958334315570417	9.167725001501218	0.025400333583862178	True	False	True	False	False	False	0.0	0.36628182785014973
chr10_94292990_A_G_b38	0.0773608	3.4011973816621555	6.249975242259483	0	0	0	0	1	1	0	1	1	0	0	1	0	0	30.0	0.0	-3.2776745074885523	6.958334315570417	9.167725001501218	0.025400333583862178	True	False	True	False	False	False	0.0	0.36628182785014973
chr10_94292990_A_G_b38	0.0773608	3.4011973816621555	6.249975242259483	0	0	0	0	1	1	0	1	1	0	0	1	0	0	30.0	0.0	-3.2776745074885523	6.958334315570417	9.167725001501218	0.025400333583862178	True	False	True	False	False	False	0.0	0.36628182785014973
chr10_94292990_A_G_b38	0.0773608	3.4011973816621555	6.249975242259483	0	0	0	0	1	1	0	1	1	0	0	1	0	0	30.0	0.0	-3.2776745074885523	6.958334315570417	9.167725001501218	0.025400333583862178	True	False	True	False	False	False	0.0	0.36628182785014973
chr17_62479459_C_G_b38	0.0253144	5.135798437050262	5.135798437050262	0	0	0	0	0	1	1	1	1	1	1	1	0	0	80.0	0.0	9.349201822506108	9.52953318475962	-5.262728934335428	0.9113493568570021	True	False	True	False	False	False	0.0	0.3662800179872447
chr17_62479459_C_G_b38	0.0384237	5.135798437050262	5.135798437050262	0	0	0	0	0	1	1	1	1	1	1	1	0	0	80.0	0.0	9.349201822506108	9.52953318475962	-5.262728934335428	0.9113493568570021	True	False	True	False	False	False	0.0	0.3662800179872447
chr17_62479459_C_G_b38	0.0384237	5.135798437050262	5.135798437050262	0	0	0	0	0	1	1	1	1	1	1	1	0	0	80.0	0.0	9.349201822506108	9.52953318475962	-5.262728934335428	0.9113493568570021	True	False	True	False	False	False	0.0	0.3662800179872447
chr17_62479459_C_G_b38	0.0253144	5.135798437050262	5.135798437050262	0	0	0	0	0	1	1	1	1	1	1	1	0	0	80.0	0.0	9.349201822506108	9.52953318475962	-5.262728934335428	0.9113493568570021	True	False	True	False	False	False	0.0	0.3662800179872447
chr17_62479459_C_G_b38	0.0459635	5.135798437050262	5.135798437050262	0	0	0	0	0	1	1	1	1	1	1	1	0	0	80.0	0.0	9.349201822506108	9.52953318475962	-5.262728934335428	0.9113493568570021	True	False	True	False	False	False	0.0	0.3662800179872447
chr17_62479459_C_G_b38	0.0396632	5.135798437050262	5.135798437050262	0	0	0	0	0	1	1	1	1	1	1	1	0	0	80.0	0.0	9.349201822506108	9.52953318475962	-5.262728934335428	0.9113493568570021	True	False	True	False	False	False	0.0	0.3662800179872447
chr17_62479459_C_G_b38	0.0459635	5.135798437050262	5.135798437050262	0	0	0	0	0	1	1	1	1	1	1	1	0	0	80.0	0.0	9.349201822506108	9.52953318475962	-5.262728934335428	0.9113493568570021	True	False	True	False	False	False	0.0	0.3662800179872447
chr17_62479459_C_G_b38	0.0396632	5.135798437050262	5.135798437050262	0	0	0	0	0	1	1	1	1	1	1	1	0	0	80.0	0.0	9.349201822506108	9.52953318475962	-5.262728934335428	0.9113493568570021	True	False	True	False	False	False	0.0	0.3662800179872447
chr17_62479459_C_G_b38	0.0245476	5.135798437050262	5.135798437050262	0	0	0	0	0	1	1	1	1	1	1	1	0	0	80.0	0.0	9.349201822506108	9.52953318475962	-5.262728934335428	0.9113493568570021	True	False	True	False	False	False	0.0	0.3662800179872447
chr17_62479459_C_G_b38	0.0245476	5.135798437050262	5.135798437050262	0	0	0	0	0	1	1	1	1	1	1	1	0	0	80.0	0.0	9.349201822506108	9.52953318475962	-5.262728934335428	0.9113493568570021	True	False	True	False	False	False	0.0	0.3662800179872447
chr12_3022072_A_G_b38	0.0233032	4.02535169073515	4.02535169073515	0	0	1	0	0	1	0	0	1	1	0	1	0	1	60.0	0.0	-0.5359019277499455	0.4217521308731713	4.482207187914135	0.0	True	False	True	False	False	False	0.0	0.36627825705289047
chr12_3022072_A_G_b38	0.0233032	4.02535169073515	4.02535169073515	0	0	1	0	0	1	0	0	1	1	0	1	0	1	60.0	0.0	-0.5359019277499455	0.4217521308731713	4.482207187914135	0.0	True	False	True	False	False	False	0.0	0.36627825705289047
chr12_3022072_A_G_b38	0.015678	4.02535169073515	4.02535169073515	0	0	1	0	0	1	0	0	1	1	0	1	0	1	60.0	0.0	-0.5359019277499455	0.4217521308731713	4.482207187914135	0.0	True	False	True	False	False	False	0.0	0.36627825705289047
chr12_3022072_A_G_b38	0.0233032	4.02535169073515	4.02535169073515	0	0	1	0	0	1	0	0	1	1	0	1	0	1	60.0	0.0	-0.5359019277499455	0.4217521308731713	4.482207187914135	0.0	True	False	True	False	False	False	0.0	0.36627825705289047
chr12_3022072_A_G_b38	0.015678	4.02535169073515	4.02535169073515	0	0	1	0	0	1	0	0	1	1	0	1	0	1	60.0	0.0	-0.5359019277499455	0.4217521308731713	4.482207187914135	0.0	True	False	True	False	False	False	0.0	0.36627825705289047
chr12_3022072_A_G_b38	0.015678	4.02535169073515	4.02535169073515	0	0	1	0	0	1	0	0	1	1	0	1	0	1	60.0	0.0	-0.5359019277499455	0.4217521308731713	4.482207187914135	0.0	True	False	True	False	False	False	0.0	0.36627825705289047
chr5_139481561_C_G_b38	0.103026	4.430816798843313	4.969813299576001	1	0	0	0	0	1	1	1	1	1	0	1	0	0	60.0	0.0	-1.0735692754900144	5.54592389166076	5.666343725287803	0.0	False	True	True	False	False	False	0.2206	0.36627761484063764
chr5_139481561_C_G_b38	0.103026	4.430816798843313	4.969813299576001	1	0	0	0	0	1	1	1	1	1	0	1	0	0	60.0	0.0	-1.0735692754900144	5.54592389166076	5.666343725287803	0.0	False	True	True	False	False	False	0.2206	0.36627761484063764
chr15_74839320_A_G_b38	0.00609886	3.970291913552122	3.9889840465642745	1	0	0	0	0	1	0	0	1	1	0	1	0	1	40.0	0.887	-4.228075271243297	0.0	2.6031576364147853	0.0	False	True	True	False	False	False	0.0	0.3662766891937964
chr15_74839320_A_G_b38	0.00609886	3.970291913552122	3.9889840465642745	1	0	0	0	0	1	0	0	1	1	0	1	0	1	40.0	0.887	-4.228075271243297	0.0	2.6031576364147853	0.0	False	True	True	False	False	False	0.0	0.3662766891937964
chr15_74839320_A_G_b38	0.00609886	3.970291913552122	3.9889840465642745	1	0	0	0	0	1	0	0	1	1	0	1	0	1	40.0	0.887	-4.228075271243297	0.0	2.6031576364147853	0.0	False	True	True	False	False	False	0.0	0.3662766891937964
chr15_74839320_A_G_b38	0.00609886	3.970291913552122	3.9889840465642745	1	0	0	0	0	1	0	0	1	1	0	1	0	1	40.0	0.887	-4.228075271243297	0.0	2.6031576364147853	0.0	False	True	True	False	False	False	0.0	0.3662766891937964
chr15_74839320_A_G_b38	0.00609886	3.970291913552122	3.9889840465642745	1	0	0	0	0	1	0	0	1	1	0	1	0	1	40.0	0.887	-4.228075271243297	0.0	2.6031576364147853	0.0	False	True	True	False	False	False	0.0	0.3662766891937964
chr15_74839320_A_G_b38	0.00609886	3.970291913552122	3.9889840465642745	1	0	0	0	0	1	0	0	1	1	0	1	0	1	40.0	0.887	-4.228075271243297	0.0	2.6031576364147853	0.0	False	True	True	False	False	False	0.0	0.3662766891937964
chr15_74839320_A_G_b38	0.00609886	3.970291913552122	3.9889840465642745	1	0	0	0	0	1	0	0	1	1	0	1	0	1	40.0	0.887	-4.228075271243297	0.0	2.6031576364147853	0.0	False	True	True	False	False	False	0.0	0.3662766891937964
chr15_74839320_A_G_b38	0.00609886	3.970291913552122	3.9889840465642745	1	0	0	0	0	1	0	0	1	1	0	1	0	1	40.0	0.887	-4.228075271243297	0.0	2.6031576364147853	0.0	False	True	True	False	False	False	0.0	0.3662766891937964
chr15_74839320_A_G_b38	0.00609886	3.970291913552122	3.9889840465642745	1	0	0	0	0	1	0	0	1	1	0	1	0	1	40.0	0.887	-4.228075271243297	0.0	2.6031576364147853	0.0	False	True	True	False	False	False	0.0	0.3662766891937964
chr15_74839320_A_G_b38	0.00609886	3.970291913552122	3.9889840465642745	1	0	0	0	0	1	0	0	1	1	0	1	0	1	40.0	0.887	-4.228075271243297	0.0	2.6031576364147853	0.0	False	True	True	False	False	False	0.0	0.3662766891937964
chr15_74839320_A_G_b38	0.00609886	3.970291913552122	3.9889840465642745	1	0	0	0	0	1	0	0	1	1	0	1	0	1	40.0	0.887	-4.228075271243297	0.0	2.6031576364147853	0.0	False	True	True	False	False	False	0.0	0.3662766891937964
chr5_41159427_C_T_b38	0.498536	3.258096538021482	5.1647859739235145	0	0	1	0	0	0	0	0	0	0	0	0	0	0	40.0	0.004	-0.9703457241315128	0.0	4.869117411908846	0.0	True	False	True	False	False	False	0.1801	0.3662734917208924
chr5_41159427_C_T_b38	0.498536	3.258096538021482	5.1647859739235145	0	0	1	0	0	0	0	0	0	0	0	0	0	0	40.0	0.004	-0.9703457241315128	0.0	4.869117411908846	0.0	True	False	True	False	False	False	0.1801	0.3662734917208924
chr3_33001711_C_A_b38	0.126982	3.6635616461296463	8.38206051742474	0	0	0	1	1	1	0	0	1	0	0	1	0	1	40.0	0.0	-2.224855616273582	1.7095738028795786	-0.3290445633656915	0.0	True	False	True	False	False	False	0.0	0.36627222773911744
chr3_33001711_C_A_b38	0.126982	3.6635616461296463	8.38206051742474	0	0	0	1	1	1	0	0	1	0	0	1	0	1	40.0	0.0	-2.224855616273582	1.7095738028795786	-0.3290445633656915	0.0	True	False	True	False	False	False	0.0	0.36627222773911744
chr3_33001711_C_A_b38	0.377925	3.6635616461296463	8.38206051742474	0	0	0	1	1	1	0	0	1	0	0	1	0	1	40.0	0.0	-2.224855616273582	1.7095738028795786	-0.3290445633656915	0.0	True	False	True	False	False	False	0.0	0.36627222773911744
chr3_33001711_C_A_b38	0.377925	3.6635616461296463	8.38206051742474	0	0	0	1	1	1	0	0	1	0	0	1	0	1	40.0	0.0	-2.224855616273582	1.7095738028795786	-0.3290445633656915	0.0	True	False	True	False	False	False	0.0	0.36627222773911744
chr1_9539589_C_T_b38	0.0284084	5.0689042022202315	4.836281906951478	1	1	0	0	0	1	1	1	1	1	1	1	0	0	80.0	0.0	-4.469662639310773	3.1258254800590164	-2.527771544490846	0.719288068247764	False	True	True	False	False	False	0.0	0.3662350843279598
chr1_9539589_C_T_b38	0.0284084	5.0689042022202315	4.836281906951478	1	1	0	0	0	1	1	1	1	1	1	1	0	0	80.0	0.0	-4.469662639310773	3.1258254800590164	-2.527771544490846	0.719288068247764	False	True	True	False	False	False	0.0	0.3662350843279598
chr7_2928725_C_T_b38	0.0300637	3.332204510175204	3.332204510175204	0	0	0	0	1	0	0	0	0	0	0	1	0	1	50.0	0.0	3.7419870164341513	0.0	5.867624429118749	0.0	True	False	True	False	False	False	0.0	0.3662338918969449
chr7_2928725_C_T_b38	0.0300637	3.332204510175204	3.332204510175204	0	0	0	0	1	0	0	0	0	0	0	1	0	1	50.0	0.0	3.7419870164341513	0.0	5.867624429118749	0.0	True	False	True	False	False	False	0.0	0.3662338918969449
chr7_2928725_C_T_b38	0.0300637	3.332204510175204	3.332204510175204	0	0	0	0	1	0	0	0	0	0	0	1	0	1	50.0	0.0	3.7419870164341513	0.0	5.867624429118749	0.0	True	False	True	False	False	False	0.0	0.3662338918969449
chr15_74330931_G_A_b38	0.0204022	3.9318256327243257	3.912023005428146	0	0	0	1	0	0	0	0	0	1	0	1	0	0	70.0	0.0	6.90852961711857	3.1454603579874423	2.462691922047909	0.0	True	False	True	False	False	False	0.0	0.3662293226146628
chr15_74330931_G_A_b38	0.0204022	3.9318256327243257	3.912023005428146	0	0	0	1	0	0	0	0	0	1	0	1	0	0	70.0	0.0	6.90852961711857	3.1454603579874423	2.462691922047909	0.0	True	False	True	False	False	False	0.0	0.3662293226146628
chr11_19226043_C_T_b38	0.0254632	5.19295685089021	3.58351893845611	1	0	1	0	0	1	0	0	1	1	1	1	0	1	60.0	0.0	1.9076297038671528	0.0	5.000652941681743	0.0	False	True	True	False	False	False	0.0	0.36621369072810306
chr11_19226043_C_T_b38	0.0254632	5.19295685089021	3.58351893845611	1	0	1	0	0	1	0	0	1	1	1	1	0	1	60.0	0.0	1.9076297038671528	0.0	5.000652941681743	0.0	False	True	True	False	False	False	0.0	0.36621369072810306
chr4_54267792_C_T_b38	0.00269061	3.9512437185814275	3.9512437185814275	0	0	0	1	1	1	0	0	1	1	0	1	0	0	60.0	0.0	7.416126309915692	0.0	6.2642917353398175	0.0	True	False	True	False	False	False	0.0	0.36620024184597033
chr19_46720692_G_A_b38	0.0566947	5.056245805348308	6.966967138613983	1	1	1	0	0	1	0	1	1	1	1	1	0	1	60.0	0.957	-3.692108594726848	0.0	2.676183828206412	0.0	False	True	True	False	False	False	0.0	0.3661979344964804
chr19_46720692_G_A_b38	0.0566947	5.056245805348308	6.966967138613983	1	1	1	0	0	1	0	1	1	1	1	1	0	1	60.0	0.957	-3.692108594726848	0.0	2.676183828206412	0.0	False	True	True	False	False	False	0.0	0.3661979344964804
chr19_46720692_G_A_b38	0.0566947	5.056245805348308	6.966967138613983	1	1	1	0	0	1	0	1	1	1	1	1	0	1	60.0	0.957	-3.692108594726848	0.0	2.676183828206412	0.0	False	True	True	False	False	False	0.0	0.3661979344964804
chr16_88709889_T_C_b38	0.042962	3.912023005428146	3.8918202981106265	1	0	0	0	0	0	0	0	0	1	0	1	0	1	70.0	0.001	2.978959420305671	0.0	6.650278474797538	0.0	True	False	True	False	False	False	0.0	0.3661880095277332
chr16_88709889_T_C_b38	0.042962	3.912023005428146	3.8918202981106265	1	0	0	0	0	0	0	0	0	1	0	1	0	1	70.0	0.001	2.978959420305671	0.0	6.650278474797538	0.0	True	False	True	False	False	False	0.0	0.3661880095277332
chr16_88709889_T_C_b38	0.042962	3.912023005428146	3.8918202981106265	1	0	0	0	0	0	0	0	0	1	0	1	0	1	70.0	0.001	2.978959420305671	0.0	6.650278474797538	0.0	True	False	True	False	False	False	0.0	0.3661880095277332
chr14_55637164_A_G_b38	0.0101991	3.5553480614894135	3.5263605246161616	0	0	1	0	0	0	0	0	0	0	0	0	0	1	50.0	0.0	-2.9945491791727146	0.0	7.768310149071858	0.0	True	False	True	False	False	False	0.0	0.36618608241435
chr14_55637164_A_G_b38	0.0101991	3.5553480614894135	3.5263605246161616	0	0	1	0	0	0	0	0	0	0	0	0	0	1	50.0	0.0	-2.9945491791727146	0.0	7.768310149071858	0.0	True	False	True	False	False	False	0.0	0.36618608241435
chr14_55637164_A_G_b38	0.0101991	3.5553480614894135	3.5263605246161616	0	0	1	0	0	0	0	0	0	0	0	0	0	1	50.0	0.0	-2.9945491791727146	0.0	7.768310149071858	0.0	True	False	True	False	False	False	0.0	0.36618608241435
chr1_117988173_C_T_b38	0.0181568	3.4657359027997265	3.4657359027997265	1	0	1	0	0	0	0	0	0	0	0	0	0	0	40.0	0.96	-5.066794141970809	0.0	2.5159727398488982	0.0	False	True	True	False	False	False	0.0	0.3661743666773666
chr1_117988173_C_T_b38	0.0167681	3.4657359027997265	3.4657359027997265	1	0	1	0	0	0	0	0	0	0	0	0	0	0	40.0	0.96	-5.066794141970809	0.0	2.5159727398488982	0.0	False	True	True	False	False	False	0.0	0.3661743666773666
chr1_117988173_C_T_b38	0.0181568	3.4657359027997265	3.4657359027997265	1	0	1	0	0	0	0	0	0	0	0	0	0	0	40.0	0.96	-5.066794141970809	0.0	2.5159727398488982	0.0	False	True	True	False	False	False	0.0	0.3661743666773666
chr1_117988173_C_T_b38	0.0167681	3.4657359027997265	3.4657359027997265	1	0	1	0	0	0	0	0	0	0	0	0	0	0	40.0	0.96	-5.066794141970809	0.0	2.5159727398488982	0.0	False	True	True	False	False	False	0.0	0.3661743666773666
chr1_117988173_C_T_b38	0.0181568	3.4657359027997265	3.4657359027997265	1	0	1	0	0	0	0	0	0	0	0	0	0	0	40.0	0.96	-5.066794141970809	0.0	2.5159727398488982	0.0	False	True	True	False	False	False	0.0	0.3661743666773666
chr1_117988173_C_T_b38	0.0167681	3.4657359027997265	3.4657359027997265	1	0	1	0	0	0	0	0	0	0	0	0	0	0	40.0	0.96	-5.066794141970809	0.0	2.5159727398488982	0.0	False	True	True	False	False	False	0.0	0.3661743666773666
chr7_99484107_A_G_b38	0.0241769	4.356708826689592	3.6888794541139363	0	1	1	0	0	1	0	1	1	0	0	1	0	1	50.0	0.019	-12.580589945934634	0.0	0.9454701440269204	0.0	False	True	True	False	False	False	0.0	0.36616328257229386
chr7_99484107_A_G_b38	0.0241769	4.356708826689592	3.6888794541139363	0	1	1	0	0	1	0	1	1	0	0	1	0	1	50.0	0.019	-12.580589945934634	0.0	0.9454701440269204	0.0	False	True	True	False	False	False	0.0	0.36616328257229386
chr3_142474703_T_A_b38	0.0115861	3.6635616461296463	7.769378609513984	0	0	1	0	0	0	0	0	0	0	0	0	0	1	40.0	0.381	-18.62605808652296	0.0	9.092614167992394	0.0	True	False	True	False	False	False	0.0	0.3661438687251294
chr3_142474703_T_A_b38	0.304408	3.6635616461296463	7.769378609513984	0	0	1	0	0	0	0	0	0	0	0	0	0	1	40.0	0.381	-18.62605808652296	0.0	9.092614167992394	0.0	True	False	True	False	False	False	0.0	0.3661438687251294
chr12_110683314_G_A_b38	0.0299442	3.9318256327243257	3.871201010907891	0	0	0	1	0	1	0	0	1	0	0	1	0	1	60.0	0.0	1.0352637858782996	3.8666908714345647	-3.4259557367400646	0.0	True	False	True	False	False	False	0.0	0.36614177974593337
chr12_110683314_G_A_b38	0.0488546	3.9318256327243257	3.871201010907891	0	0	0	1	0	1	0	0	1	0	0	1	0	1	60.0	0.0	1.0352637858782996	3.8666908714345647	-3.4259557367400646	0.0	True	False	True	False	False	False	0.0	0.36614177974593337
chr6_5000545_G_A_b38	0.0953747	2.9444389791664403	2.8903717578961645	0	0	0	0	0	0	0	0	0	0	0	0	0	1	20.0	0.001	-10.072487852270068	0.0	0.2676943924475239	0.0	True	False	True	False	False	False	0.0	0.36612589638716203
chr6_5000545_G_A_b38	0.0953747	2.9444389791664403	2.8903717578961645	0	0	0	0	0	0	0	0	0	0	0	0	0	1	20.0	0.001	-10.072487852270068	0.0	0.2676943924475239	0.0	True	False	True	False	False	False	0.0	0.36612589638716203
chr6_5000545_G_A_b38	0.0953747	2.9444389791664403	2.8903717578961645	0	0	0	0	0	0	0	0	0	0	0	0	0	1	20.0	0.001	-10.072487852270068	0.0	0.2676943924475239	0.0	True	False	True	False	False	False	0.0	0.36612589638716203
chr1_154330752_G_A_b38	0.0328481	4.1588830833596715	3.9318256327243257	0	0	0	0	0	1	0	0	1	1	0	1	0	1	70.0	0.0	-1.7410985217958277	1.4114704179080728	-2.593915760685213	0.0	True	False	True	False	False	False	0.0	0.36610261808958355
chr1_154330752_G_A_b38	0.0328481	4.1588830833596715	3.9318256327243257	0	0	0	0	0	1	0	0	1	1	0	1	0	1	70.0	0.0	-1.7410985217958277	1.4114704179080728	-2.593915760685213	0.0	True	False	True	False	False	False	0.0	0.36610261808958355
chr1_154330752_G_A_b38	0.0328481	4.1588830833596715	3.9318256327243257	0	0	0	0	0	1	0	0	1	1	0	1	0	1	70.0	0.0	-1.7410985217958277	1.4114704179080728	-2.593915760685213	0.0	True	False	True	False	False	False	0.0	0.36610261808958355
chr1_25812646_C_T_b38	0.119069	3.7376696182833684	3.6888794541139363	0	1	0	0	0	0	0	0	0	1	0	1	0	1	60.0	0.0	-6.9061321717780455	0.0294039212430012	8.561489994116485	0.0	True	False	True	False	False	False	0.0	0.366097835047924
chr1_25812646_C_T_b38	0.119069	3.7376696182833684	3.6888794541139363	0	1	0	0	0	0	0	0	0	1	0	1	0	1	60.0	0.0	-6.9061321717780455	0.0294039212430012	8.561489994116485	0.0	True	False	True	False	False	False	0.0	0.366097835047924
chr1_25812646_C_T_b38	0.119069	3.7376696182833684	3.6888794541139363	0	1	0	0	0	0	0	0	0	1	0	1	0	1	60.0	0.0	-6.9061321717780455	0.0294039212430012	8.561489994116485	0.0	True	False	True	False	False	False	0.0	0.366097835047924
chr1_25812646_C_T_b38	0.119069	3.7376696182833684	3.6888794541139363	0	1	0	0	0	0	0	0	0	1	0	1	0	1	60.0	0.0	-6.9061321717780455	0.0294039212430012	8.561489994116485	0.0	True	False	True	False	False	False	0.0	0.366097835047924
chr1_25812646_C_T_b38	0.119069	3.7376696182833684	3.6888794541139363	0	1	0	0	0	0	0	0	0	1	0	1	0	1	60.0	0.0	-6.9061321717780455	0.0294039212430012	8.561489994116485	0.0	True	False	True	False	False	False	0.0	0.366097835047924
chr1_25812646_C_T_b38	0.119069	3.7376696182833684	3.6888794541139363	0	1	0	0	0	0	0	0	0	1	0	1	0	1	60.0	0.0	-6.9061321717780455	0.0294039212430012	8.561489994116485	0.0	True	False	True	False	False	False	0.0	0.366097835047924
chr4_39502303_C_G_b38	0.0441171	4.02535169073515	7.360103972989152	0	0	0	0	1	1	0	1	1	1	0	1	0	1	50.0	0.0	-1.344718325622252	1.9737421557985395	2.965351326272291	0.0	True	False	True	False	False	False	0.0	0.3660709959357133
chr4_39502303_C_G_b38	0.0441171	4.02535169073515	7.360103972989152	0	0	0	0	1	1	0	1	1	1	0	1	0	1	50.0	0.0	-1.344718325622252	1.9737421557985395	2.965351326272291	0.0	True	False	True	False	False	False	0.0	0.3660709959357133
chr16_71526250_T_C_b38	0.0306457	4.143134726391533	0.0	1	0	0	1	1	1	1	1	1	1	1	1	1	0	40.0	0.001	-3.069273743296532	2.8821291772348823	6.0904159091931405	0.0	False	True	True	False	False	False	0.0	0.3660669042949673
chr16_71526250_T_C_b38	0.0306457	4.143134726391533	0.0	1	0	0	1	1	1	1	1	1	1	1	1	1	0	40.0	0.001	-3.069273743296532	2.8821291772348823	6.0904159091931405	0.0	False	True	True	False	False	False	0.0	0.3660669042949673
chr15_68317309_G_T_b38	0.0203905	4.007333185232471	3.828641396489095	1	0	1	0	0	0	0	0	0	0	0	1	0	0	60.0	1.0	3.757891152057644	4.757523085516796	3.984748476235616	0.0	False	True	True	False	False	False	0.0	0.3660661029509211
chr15_68317309_G_T_b38	0.0462584	4.007333185232471	3.828641396489095	1	0	1	0	0	0	0	0	0	0	0	1	0	0	60.0	1.0	3.757891152057644	4.757523085516796	3.984748476235616	0.0	False	True	True	False	False	False	0.0	0.3660661029509211
chr15_68317309_G_T_b38	0.0462584	4.007333185232471	3.828641396489095	1	0	1	0	0	0	0	0	0	0	0	1	0	0	60.0	1.0	3.757891152057644	4.757523085516796	3.984748476235616	0.0	False	True	True	False	False	False	0.0	0.3660661029509211
chr15_68317309_G_T_b38	0.0203905	4.007333185232471	3.828641396489095	1	0	1	0	0	0	0	0	0	0	0	1	0	0	60.0	1.0	3.757891152057644	4.757523085516796	3.984748476235616	0.0	False	True	True	False	False	False	0.0	0.3660661029509211
chr18_3262381_G_A_b38	0.778944	4.976733742420574	3.58351893845611	0	0	1	1	1	1	1	1	1	1	1	1	0	0	80.0	0.0	0.5461249810126809	7.856334860134106	-4.291028459426251	0.010735669353465482	True	False	True	False	False	False	0.0	0.3660537927797612
chr18_3262381_G_A_b38	0.778944	4.976733742420574	3.58351893845611	0	0	1	1	1	1	1	1	1	1	1	1	0	0	80.0	0.0	0.5461249810126809	7.856334860134106	-4.291028459426251	0.010735669353465482	True	False	True	False	False	False	0.0	0.3660537927797612
chr17_820061_G_A_b38	0.0266506	3.7612001156935624	6.248042874508429	0	0	0	0	0	0	0	0	0	0	0	1	0	1	70.0	0.0	2.5475684027422814	0.0	5.350368106595674	0.8735228388151768	True	False	True	False	False	False	0.0	0.36604977106617
chr1_63594192_T_A_b38	0.0174832	4.59511985013459	3.8918202981106265	0	0	0	0	1	1	1	1	1	1	1	1	0	0	70.0	0.0	-5.666653950460279	2.4955183233671336	7.7712879788359075	0.0	True	False	True	False	False	False	0.0	0.36604254108917267
chr1_63594192_T_A_b38	0.0174832	4.59511985013459	3.8918202981106265	0	0	0	0	1	1	1	1	1	1	1	1	0	0	70.0	0.0	-5.666653950460279	2.4955183233671336	7.7712879788359075	0.0	True	False	True	False	False	False	0.0	0.36604254108917267
chr1_63594192_T_A_b38	0.0358749	4.59511985013459	3.8918202981106265	0	0	0	0	1	1	1	1	1	1	1	1	0	0	70.0	0.0	-5.666653950460279	2.4955183233671336	7.7712879788359075	0.0	True	False	True	False	False	False	0.0	0.36604254108917267
chr1_63594192_T_A_b38	0.0358749	4.59511985013459	3.8918202981106265	0	0	0	0	1	1	1	1	1	1	1	1	0	0	70.0	0.0	-5.666653950460279	2.4955183233671336	7.7712879788359075	0.0	True	False	True	False	False	False	0.0	0.36604254108917267
chr1_63594192_T_A_b38	0.0150742	4.59511985013459	3.8918202981106265	0	0	0	0	1	1	1	1	1	1	1	1	0	0	70.0	0.0	-5.666653950460279	2.4955183233671336	7.7712879788359075	0.0	True	False	True	False	False	False	0.0	0.36604254108917267
chr1_63594192_T_A_b38	0.0358749	4.59511985013459	3.8918202981106265	0	0	0	0	1	1	1	1	1	1	1	1	0	0	70.0	0.0	-5.666653950460279	2.4955183233671336	7.7712879788359075	0.0	True	False	True	False	False	False	0.0	0.36604254108917267
chr1_63594192_T_A_b38	0.0358749	4.59511985013459	3.8918202981106265	0	0	0	0	1	1	1	1	1	1	1	1	0	0	70.0	0.0	-5.666653950460279	2.4955183233671336	7.7712879788359075	0.0	True	False	True	False	False	False	0.0	0.36604254108917267
chr1_63594192_T_A_b38	0.0174832	4.59511985013459	3.8918202981106265	0	0	0	0	1	1	1	1	1	1	1	1	0	0	70.0	0.0	-5.666653950460279	2.4955183233671336	7.7712879788359075	0.0	True	False	True	False	False	False	0.0	0.36604254108917267
chr1_63594192_T_A_b38	0.0150742	4.59511985013459	3.8918202981106265	0	0	0	0	1	1	1	1	1	1	1	1	0	0	70.0	0.0	-5.666653950460279	2.4955183233671336	7.7712879788359075	0.0	True	False	True	False	False	False	0.0	0.36604254108917267
chr1_63594192_T_A_b38	0.0150742	4.59511985013459	3.8918202981106265	0	0	0	0	1	1	1	1	1	1	1	1	0	0	70.0	0.0	-5.666653950460279	2.4955183233671336	7.7712879788359075	0.0	True	False	True	False	False	False	0.0	0.36604254108917267
chr1_63594192_T_A_b38	0.0150742	4.59511985013459	3.8918202981106265	0	0	0	0	1	1	1	1	1	1	1	1	0	0	70.0	0.0	-5.666653950460279	2.4955183233671336	7.7712879788359075	0.0	True	False	True	False	False	False	0.0	0.36604254108917267
chr1_63594192_T_A_b38	0.0174832	4.59511985013459	3.8918202981106265	0	0	0	0	1	1	1	1	1	1	1	1	0	0	70.0	0.0	-5.666653950460279	2.4955183233671336	7.7712879788359075	0.0	True	False	True	False	False	False	0.0	0.36604254108917267
chr12_49649977_C_T_b38	0.202588	3.970291913552122	3.970291913552122	0	0	1	0	0	1	0	1	1	1	0	1	0	1	40.0	0.0	-3.3190939482235384	0.0	-11.836695651314315	0.0	True	False	True	False	False	False	0.0	0.36604097775991695
chr12_49649977_C_T_b38	0.0266301	3.970291913552122	3.970291913552122	0	0	1	0	0	1	0	1	1	1	0	1	0	1	40.0	0.0	-3.3190939482235384	0.0	-11.836695651314315	0.0	True	False	True	False	False	False	0.0	0.36604097775991695
chr12_49649977_C_T_b38	0.0266301	3.970291913552122	3.970291913552122	0	0	1	0	0	1	0	1	1	1	0	1	0	1	40.0	0.0	-3.3190939482235384	0.0	-11.836695651314315	0.0	True	False	True	False	False	False	0.0	0.36604097775991695
chr12_49649977_C_T_b38	0.0266301	3.970291913552122	3.970291913552122	0	0	1	0	0	1	0	1	1	1	0	1	0	1	40.0	0.0	-3.3190939482235384	0.0	-11.836695651314315	0.0	True	False	True	False	False	False	0.0	0.36604097775991695
chr12_49649977_C_T_b38	0.202588	3.970291913552122	3.970291913552122	0	0	1	0	0	1	0	1	1	1	0	1	0	1	40.0	0.0	-3.3190939482235384	0.0	-11.836695651314315	0.0	True	False	True	False	False	False	0.0	0.36604097775991695
chr12_49649977_C_T_b38	0.202588	3.970291913552122	3.970291913552122	0	0	1	0	0	1	0	1	1	1	0	1	0	1	40.0	0.0	-3.3190939482235384	0.0	-11.836695651314315	0.0	True	False	True	False	False	False	0.0	0.36604097775991695
chr10_125836043_C_T_b38	0.626598	4.127134385045092	4.110873864173311	0	0	1	1	0	0	0	0	0	0	1	1	0	1	40.0	0.0	-6.905994150568373	0.0	7.695960255342904	0.37679268327615034	True	False	True	False	False	False	0.0	0.36603724512697927
chr10_125836043_C_T_b38	0.626598	4.127134385045092	4.110873864173311	0	0	1	1	0	0	0	0	0	0	1	1	0	1	40.0	0.0	-6.905994150568373	0.0	7.695960255342904	0.37679268327615034	True	False	True	False	False	False	0.0	0.36603724512697927
chr10_125836043_C_T_b38	0.626598	4.127134385045092	4.110873864173311	0	0	1	1	0	0	0	0	0	0	1	1	0	1	40.0	0.0	-6.905994150568373	0.0	7.695960255342904	0.37679268327615034	True	False	True	False	False	False	0.0	0.36603724512697927
chr10_125836043_C_T_b38	0.626598	4.127134385045092	4.110873864173311	0	0	1	1	0	0	0	0	0	0	1	1	0	1	40.0	0.0	-6.905994150568373	0.0	7.695960255342904	0.37679268327615034	True	False	True	False	False	False	0.0	0.36603724512697927
chr2_232486934_C_A_b38	0.0180136	4.204692619390966	5.198497031265826	0	0	1	1	0	0	0	1	0	1	0	1	1	0	60.0	0.0	1.010875671978564	8.021558795928744	-1.7398532003490104	0.0	True	False	True	False	False	False	0.1265	0.3660361832536525
chr13_110307440_A_G_b38	0.060713	4.48863636973214	4.48863636973214	0	0	0	0	1	1	1	1	1	1	1	1	1	0	80.0	0.005	-0.4606226236596438	1.96639088208895	-0.1434803580294144	0.0	False	True	True	False	False	False	0.0	0.36603280457244386
chr13_110307440_A_G_b38	0.060713	4.48863636973214	4.48863636973214	0	0	0	0	1	1	1	1	1	1	1	1	1	0	80.0	0.005	-0.4606226236596438	1.96639088208895	-0.1434803580294144	0.0	False	True	True	False	False	False	0.0	0.36603280457244386
chr1_179916804_A_G_b38	0.0292982	3.7376696182833684	6.473890696352274	0	0	0	1	0	0	0	0	0	0	0	0	0	1	50.0	0.023	6.228325635331171	5.272295789214768	11.885295533725142	7.30607808641097	True	False	True	False	False	False	0.0	0.3660081016565041
chr2_223901239_C_T_b38	0.0762888	4.553876891600541	4.060443010546419	1	1	0	0	0	0	0	0	0	0	0	1	0	1	80.0	1.0	-3.888411173860696	0.0177026033064437	-2.2746725136007413	0.0	False	True	True	False	False	False	0.0	0.3659716073830314
chr2_223901239_C_T_b38	0.0239575	4.553876891600541	4.060443010546419	1	1	0	0	0	0	0	0	0	0	0	1	0	1	80.0	1.0	-3.888411173860696	0.0177026033064437	-2.2746725136007413	0.0	False	True	True	False	False	False	0.0	0.3659716073830314
chr17_49704315_T_C_b38	0.0210144	4.499809670330265	4.499809670330265	0	0	1	1	0	1	0	1	1	1	0	1	0	1	60.0	0.003	-16.774577223035603	0.0	3.1336702526682387	0.0	True	False	True	False	False	False	0.0	0.36597000152429654
chr17_49704315_T_C_b38	0.0210144	4.499809670330265	4.499809670330265	0	0	1	1	0	1	0	1	1	1	0	1	0	1	60.0	0.003	-16.774577223035603	0.0	3.1336702526682387	0.0	True	False	True	False	False	False	0.0	0.36597000152429654
chr17_49704315_T_C_b38	0.0210144	4.499809670330265	4.499809670330265	0	0	1	1	0	1	0	1	1	1	0	1	0	1	60.0	0.003	-16.774577223035603	0.0	3.1336702526682387	0.0	True	False	True	False	False	False	0.0	0.36597000152429654
chr17_49704315_T_C_b38	0.0210144	4.499809670330265	4.499809670330265	0	0	1	1	0	1	0	1	1	1	0	1	0	1	60.0	0.003	-16.774577223035603	0.0	3.1336702526682387	0.0	True	False	True	False	False	False	0.0	0.36597000152429654
chr1_151142541_G_A_b38	0.0186271	4.90527477843843	3.6635616461296463	1	0	0	0	0	1	0	1	1	1	0	1	0	1	80.0	1.0	-22.503407933705944	0.0	7.342644138923156	0.013430799622575762	False	True	True	False	False	False	0.0	0.36596655575851866
chr1_151142541_G_A_b38	0.0186271	4.90527477843843	3.6635616461296463	1	0	0	0	0	1	0	1	1	1	0	1	0	1	80.0	1.0	-22.503407933705944	0.0	7.342644138923156	0.013430799622575762	False	True	True	False	False	False	0.0	0.36596655575851866
chr1_151142541_G_A_b38	0.0186271	4.90527477843843	3.6635616461296463	1	0	0	0	0	1	0	1	1	1	0	1	0	1	80.0	1.0	-22.503407933705944	0.0	7.342644138923156	0.013430799622575762	False	True	True	False	False	False	0.0	0.36596655575851866
chr1_151142541_G_A_b38	0.0186271	4.90527477843843	3.6635616461296463	1	0	0	0	0	1	0	1	1	1	0	1	0	1	80.0	1.0	-22.503407933705944	0.0	7.342644138923156	0.013430799622575762	False	True	True	False	False	False	0.0	0.36596655575851866
chr16_790307_C_A_b38	0.015834	4.875197323201151	3.1780538303479458	0	1	0	0	0	1	0	0	1	1	1	1	0	1	80.0	0.0	-4.248014017144639	0.0	5.945026529263039	0.0	True	False	True	False	False	False	0.0	0.3659659600484698
chr16_790307_C_A_b38	0.015834	4.875197323201151	3.1780538303479458	0	1	0	0	0	1	0	0	1	1	1	1	0	1	80.0	0.0	-4.248014017144639	0.0	5.945026529263039	0.0	True	False	True	False	False	False	0.0	0.3659659600484698
chr16_790307_C_A_b38	0.015834	4.875197323201151	3.1780538303479458	0	1	0	0	0	1	0	0	1	1	1	1	0	1	80.0	0.0	-4.248014017144639	0.0	5.945026529263039	0.0	True	False	True	False	False	False	0.0	0.3659659600484698
chr16_790307_C_A_b38	0.015834	4.875197323201151	3.1780538303479458	0	1	0	0	0	1	0	0	1	1	1	1	0	1	80.0	0.0	-4.248014017144639	0.0	5.945026529263039	0.0	True	False	True	False	False	False	0.0	0.3659659600484698
chr16_790307_C_A_b38	0.015834	4.875197323201151	3.1780538303479458	0	1	0	0	0	1	0	0	1	1	1	1	0	1	80.0	0.0	-4.248014017144639	0.0	5.945026529263039	0.0	True	False	True	False	False	False	0.0	0.3659659600484698
chr16_790307_C_A_b38	0.015834	4.875197323201151	3.1780538303479458	0	1	0	0	0	1	0	0	1	1	1	1	0	1	80.0	0.0	-4.248014017144639	0.0	5.945026529263039	0.0	True	False	True	False	False	False	0.0	0.3659659600484698
chr16_790307_C_A_b38	0.015834	4.875197323201151	3.1780538303479458	0	1	0	0	0	1	0	0	1	1	1	1	0	1	80.0	0.0	-4.248014017144639	0.0	5.945026529263039	0.0	True	False	True	False	False	False	0.0	0.3659659600484698
chr18_12785945_A_G_b38	0.122021	4.624972813284271	6.150602768446279	1	0	1	0	0	0	0	0	0	0	1	0	0	1	40.0	0.002	2.783215682581236	0.0	7.685781317626763	1.5424224815628094	False	True	True	False	False	False	0.0	0.36595838684546117
chr18_12785945_A_G_b38	0.13889	4.624972813284271	6.150602768446279	1	0	1	0	0	0	0	0	0	0	1	0	0	1	40.0	0.002	2.783215682581236	0.0	7.685781317626763	1.5424224815628094	False	True	True	False	False	False	0.0	0.36595838684546117
chr19_51034426_C_A_b38	0.0277811	0.0	1.0986122886681098	0	0	0	1	0	0	0	0	0	0	0	0	0	0	60.0	0.0	4.134048779824001	0.4198421697848156	0.8377965492047039	0.0	False	True	False	False	False	True	0.0	0.3659567123404334
chr19_51034426_C_A_b38	0.0277811	0.0	1.0986122886681098	0	0	0	1	0	0	0	0	0	0	0	0	0	0	60.0	0.0	4.134048779824001	0.4198421697848156	0.8377965492047039	0.0	False	True	False	False	False	True	0.0	0.3659567123404334
chr19_51034426_C_A_b38	0.0277811	0.0	1.0986122886681098	0	0	0	1	0	0	0	0	0	0	0	0	0	0	60.0	0.0	4.134048779824001	0.4198421697848156	0.8377965492047039	0.0	False	True	False	False	False	True	0.0	0.3659567123404334
chr17_42303992_G_T_b38	0.00183352	4.110873864173311	5.231108616854587	0	0	0	1	1	1	1	1	1	0	0	0	0	1	80.0	0.0	7.444544604978794	0.0	2.822058577944567	0.0	True	False	True	False	False	False	0.0	0.3659384341418359
chr17_42303992_G_T_b38	0.00183352	4.110873864173311	5.231108616854587	0	0	0	1	1	1	1	1	1	0	0	0	0	1	80.0	0.0	7.444544604978794	0.0	2.822058577944567	0.0	True	False	True	False	False	False	0.0	0.3659384341418359
chr17_42303992_G_T_b38	0.00183352	4.110873864173311	5.231108616854587	0	0	0	1	1	1	1	1	1	0	0	0	0	1	80.0	0.0	7.444544604978794	0.0	2.822058577944567	0.0	True	False	True	False	False	False	0.0	0.3659384341418359
chr17_42303992_G_T_b38	0.00183352	4.110873864173311	5.231108616854587	0	0	0	1	1	1	1	1	1	0	0	0	0	1	80.0	0.0	7.444544604978794	0.0	2.822058577944567	0.0	True	False	True	False	False	False	0.0	0.3659384341418359
chr17_42303992_G_T_b38	0.00183352	4.110873864173311	5.231108616854587	0	0	0	1	1	1	1	1	1	0	0	0	0	1	80.0	0.0	7.444544604978794	0.0	2.822058577944567	0.0	True	False	True	False	False	False	0.0	0.3659384341418359
chr17_42303992_G_T_b38	0.00183352	4.110873864173311	5.231108616854587	0	0	0	1	1	1	1	1	1	0	0	0	0	1	80.0	0.0	7.444544604978794	0.0	2.822058577944567	0.0	True	False	True	False	False	False	0.0	0.3659384341418359
chr17_42303992_G_T_b38	0.00183352	4.110873864173311	5.231108616854587	0	0	0	1	1	1	1	1	1	0	0	0	0	1	80.0	0.0	7.444544604978794	0.0	2.822058577944567	0.0	True	False	True	False	False	False	0.0	0.3659384341418359
chr17_42303992_G_T_b38	0.00183352	4.110873864173311	5.231108616854587	0	0	0	1	1	1	1	1	1	0	0	0	0	1	80.0	0.0	7.444544604978794	0.0	2.822058577944567	0.0	True	False	True	False	False	False	0.0	0.3659384341418359
chr17_42303992_G_T_b38	0.00183352	4.110873864173311	5.231108616854587	0	0	0	1	1	1	1	1	1	0	0	0	0	1	80.0	0.0	7.444544604978794	0.0	2.822058577944567	0.0	True	False	True	False	False	False	0.0	0.3659384341418359
chr17_42303992_G_T_b38	0.00183352	4.110873864173311	5.231108616854587	0	0	0	1	1	1	1	1	1	0	0	0	0	1	80.0	0.0	7.444544604978794	0.0	2.822058577944567	0.0	True	False	True	False	False	False	0.0	0.3659384341418359
chr17_42303992_G_T_b38	0.00183352	4.110873864173311	5.231108616854587	0	0	0	1	1	1	1	1	1	0	0	0	0	1	80.0	0.0	7.444544604978794	0.0	2.822058577944567	0.0	True	False	True	False	False	False	0.0	0.3659384341418359
chr17_42303992_G_T_b38	0.00183352	4.110873864173311	5.231108616854587	0	0	0	1	1	1	1	1	1	0	0	0	0	1	80.0	0.0	7.444544604978794	0.0	2.822058577944567	0.0	True	False	True	False	False	False	0.0	0.3659384341418359
chr12_113394076_G_A_b38	0.0339357	4.110873864173311	4.110873864173311	0	0	0	0	0	0	0	0	0	0	1	1	0	1	70.0	0.0	-8.988292972919815	6.846041005140641	4.183116945889751	0.0	True	False	True	False	False	False	0.0	0.3659330855071998
chr12_113394076_G_A_b38	0.035284	4.110873864173311	4.110873864173311	0	0	0	0	0	0	0	0	0	0	1	1	0	1	70.0	0.0	-8.988292972919815	6.846041005140641	4.183116945889751	0.0	True	False	True	False	False	False	0.0	0.3659330855071998
chr2_71133152_G_A_b38	0.0411645	4.219507705176107	5.545177444479562	1	1	1	0	0	1	0	0	1	1	0	1	0	1	40.0	0.634	-0.5442307063110075	1.1503294203164232	-9.179233406820709	0.5937997433700115	False	True	True	False	False	False	0.0	0.365924385155349
chr2_71133152_G_A_b38	0.0411645	4.219507705176107	5.545177444479562	1	1	1	0	0	1	0	0	1	1	0	1	0	1	40.0	0.634	-0.5442307063110075	1.1503294203164232	-9.179233406820709	0.5937997433700115	False	True	True	False	False	False	0.0	0.365924385155349
chr2_71133152_G_A_b38	0.0411645	4.219507705176107	5.545177444479562	1	1	1	0	0	1	0	0	1	1	0	1	0	1	40.0	0.634	-0.5442307063110075	1.1503294203164232	-9.179233406820709	0.5937997433700115	False	True	True	False	False	False	0.0	0.365924385155349
chr2_71133152_G_A_b38	0.0411645	4.219507705176107	5.545177444479562	1	1	1	0	0	1	0	0	1	1	0	1	0	1	40.0	0.634	-0.5442307063110075	1.1503294203164232	-9.179233406820709	0.5937997433700115	False	True	True	False	False	False	0.0	0.365924385155349
chr19_54218340_T_C_b38	0.0328181	4.30406509320417	8.729558869558568	0	0	0	1	0	1	0	0	1	1	0	1	1	1	70.0	0.0	-1.9678148008086969	0.7274134636307061	4.386120590342372	0.0	True	False	True	False	False	False	0.0	0.36590813076381457
chr19_54218340_T_C_b38	0.0328181	4.30406509320417	8.729558869558568	0	0	0	1	0	1	0	0	1	1	0	1	1	1	70.0	0.0	-1.9678148008086969	0.7274134636307061	4.386120590342372	0.0	True	False	True	False	False	False	0.0	0.36590813076381457
chr19_54218340_T_C_b38	0.0328181	4.30406509320417	8.729558869558568	0	0	0	1	0	1	0	0	1	1	0	1	1	1	70.0	0.0	-1.9678148008086969	0.7274134636307061	4.386120590342372	0.0	True	False	True	False	False	False	0.0	0.36590813076381457
chr19_54218340_T_C_b38	0.0207524	4.30406509320417	8.729558869558568	0	0	0	1	0	1	0	0	1	1	0	1	1	1	70.0	0.0	-1.9678148008086969	0.7274134636307061	4.386120590342372	0.0	True	False	True	False	False	False	0.0	0.36590813076381457
chr19_54218340_T_C_b38	0.0207524	4.30406509320417	8.729558869558568	0	0	0	1	0	1	0	0	1	1	0	1	1	1	70.0	0.0	-1.9678148008086969	0.7274134636307061	4.386120590342372	0.0	True	False	True	False	False	False	0.0	0.36590813076381457
chr19_54218340_T_C_b38	0.0328181	4.30406509320417	8.729558869558568	0	0	0	1	0	1	0	0	1	1	0	1	1	1	70.0	0.0	-1.9678148008086969	0.7274134636307061	4.386120590342372	0.0	True	False	True	False	False	False	0.0	0.36590813076381457
chr19_54218340_T_C_b38	0.0207524	4.30406509320417	8.729558869558568	0	0	0	1	0	1	0	0	1	1	0	1	1	1	70.0	0.0	-1.9678148008086969	0.7274134636307061	4.386120590342372	0.0	True	False	True	False	False	False	0.0	0.36590813076381457
chr19_54218340_T_C_b38	0.0207524	4.30406509320417	8.729558869558568	0	0	0	1	0	1	0	0	1	1	0	1	1	1	70.0	0.0	-1.9678148008086969	0.7274134636307061	4.386120590342372	0.0	True	False	True	False	False	False	0.0	0.36590813076381457
chr16_4512511_A_G_b38	0.149115	5.153291594497779	4.07753744390572	0	1	0	0	0	1	0	0	1	1	1	1	0	1	60.0	0.0	-3.842924675956776	0.442836949397825	6.968176749085991	0.1547749530269158	False	True	True	False	False	False	0.0	0.36590652855674566
chr16_4512511_A_G_b38	0.149115	5.153291594497779	4.07753744390572	0	1	0	0	0	1	0	0	1	1	1	1	0	1	60.0	0.0	-3.842924675956776	0.442836949397825	6.968176749085991	0.1547749530269158	False	True	True	False	False	False	0.0	0.36590652855674566
chr10_104032171_C_G_b38	0.0241777	4.787491742782046	4.787491742782046	0	0	0	1	1	1	0	0	1	0	1	1	1	1	60.0	0.0	3.335910507387368	2.255767870511549	2.962891915064077	5.499217693715153	False	True	True	False	False	False	0.0	0.36588362813906977
chr10_104032171_C_G_b38	0.0241777	4.787491742782046	4.787491742782046	0	0	0	1	1	1	0	0	1	0	1	1	1	1	60.0	0.0	3.335910507387368	2.255767870511549	2.962891915064077	5.499217693715153	False	True	True	False	False	False	0.0	0.36588362813906977
chr19_55320221_A_G_b38	0.176552	4.02535169073515	4.02535169073515	0	0	0	1	1	0	1	1	0	1	0	1	0	0	70.0	0.0	-2.995478692424457	6.830533618699667	9.03354691226408	1.3198661645146803	True	False	True	False	False	False	0.0	0.3658753130916489
chr19_55320221_A_G_b38	0.176552	4.02535169073515	4.02535169073515	0	0	0	1	1	0	1	1	0	1	0	1	0	0	70.0	0.0	-2.995478692424457	6.830533618699667	9.03354691226408	1.3198661645146803	True	False	True	False	False	False	0.0	0.3658753130916489
chr19_55320221_A_G_b38	0.00819302	4.02535169073515	4.02535169073515	0	0	0	1	1	0	1	1	0	1	0	1	0	0	70.0	0.0	-2.995478692424457	6.830533618699667	9.03354691226408	1.3198661645146803	True	False	True	False	False	False	0.0	0.3658753130916489
chr19_55320221_A_G_b38	0.00819302	4.02535169073515	4.02535169073515	0	0	0	1	1	0	1	1	0	1	0	1	0	0	70.0	0.0	-2.995478692424457	6.830533618699667	9.03354691226408	1.3198661645146803	True	False	True	False	False	False	0.0	0.3658753130916489
chr19_55320221_A_G_b38	0.00819302	4.02535169073515	4.02535169073515	0	0	0	1	1	0	1	1	0	1	0	1	0	0	70.0	0.0	-2.995478692424457	6.830533618699667	9.03354691226408	1.3198661645146803	True	False	True	False	False	False	0.0	0.3658753130916489
chr19_55320221_A_G_b38	0.176552	4.02535169073515	4.02535169073515	0	0	0	1	1	0	1	1	0	1	0	1	0	0	70.0	0.0	-2.995478692424457	6.830533618699667	9.03354691226408	1.3198661645146803	True	False	True	False	False	False	0.0	0.3658753130916489
chr14_104927219_G_C_b38	0.00150378	4.3694478524670215	2.4849066497880004	1	0	0	0	0	1	0	0	1	0	0	1	0	0	60.0	0.0	8.506144455464378	0.0	3.590886778668832	0.48295265355879735	False	True	True	False	False	False	0.0	0.36587487406019176
chr14_104927219_G_C_b38	0.00150378	4.3694478524670215	2.4849066497880004	1	0	0	0	0	1	0	0	1	0	0	1	0	0	60.0	0.0	8.506144455464378	0.0	3.590886778668832	0.48295265355879735	False	True	True	False	False	False	0.0	0.36587487406019176
chr14_104927219_G_C_b38	0.00150378	4.3694478524670215	2.4849066497880004	1	0	0	0	0	1	0	0	1	0	0	1	0	0	60.0	0.0	8.506144455464378	0.0	3.590886778668832	0.48295265355879735	False	True	True	False	False	False	0.0	0.36587487406019176
chr17_8150026_G_A_b38	0.0495826	4.574710978503383	4.04305126783455	0	0	0	0	0	1	0	1	1	1	0	1	0	1	80.0	1.0	-7.857912258383623	3.523328730094581	-1.5253792824081671	0.0	False	True	True	False	False	False	0.0	0.3658544175516614
chr17_8150026_G_A_b38	0.0495826	4.574710978503383	4.04305126783455	0	0	0	0	0	1	0	1	1	1	0	1	0	1	80.0	1.0	-7.857912258383623	3.523328730094581	-1.5253792824081671	0.0	False	True	True	False	False	False	0.0	0.3658544175516614
chr17_8150026_G_A_b38	0.0495826	4.574710978503383	4.04305126783455	0	0	0	0	0	1	0	1	1	1	0	1	0	1	80.0	1.0	-7.857912258383623	3.523328730094581	-1.5253792824081671	0.0	False	True	True	False	False	False	0.0	0.3658544175516614
chr17_8150026_G_A_b38	0.0495826	4.574710978503383	4.04305126783455	0	0	0	0	0	1	0	1	1	1	0	1	0	1	80.0	1.0	-7.857912258383623	3.523328730094581	-1.5253792824081671	0.0	False	True	True	False	False	False	0.0	0.3658544175516614
chr17_8150026_G_A_b38	0.0495826	4.574710978503383	4.04305126783455	0	0	0	0	0	1	0	1	1	1	0	1	0	1	80.0	1.0	-7.857912258383623	3.523328730094581	-1.5253792824081671	0.0	False	True	True	False	False	False	0.0	0.3658544175516614
chr17_8150026_G_A_b38	0.0495826	4.574710978503383	4.04305126783455	0	0	0	0	0	1	0	1	1	1	0	1	0	1	80.0	1.0	-7.857912258383623	3.523328730094581	-1.5253792824081671	0.0	False	True	True	False	False	False	0.0	0.3658544175516614
chr17_8150026_G_A_b38	0.0495826	4.574710978503383	4.04305126783455	0	0	0	0	0	1	0	1	1	1	0	1	0	1	80.0	1.0	-7.857912258383623	3.523328730094581	-1.5253792824081671	0.0	False	True	True	False	False	False	0.0	0.3658544175516614
chr17_8150026_G_A_b38	0.0495826	4.574710978503383	4.04305126783455	0	0	0	0	0	1	0	1	1	1	0	1	0	1	80.0	1.0	-7.857912258383623	3.523328730094581	-1.5253792824081671	0.0	False	True	True	False	False	False	0.0	0.3658544175516614
chr17_8150026_G_A_b38	0.0495826	4.574710978503383	4.04305126783455	0	0	0	0	0	1	0	1	1	1	0	1	0	1	80.0	1.0	-7.857912258383623	3.523328730094581	-1.5253792824081671	0.0	False	True	True	False	False	False	0.0	0.3658544175516614
chr17_8150026_G_A_b38	0.0495826	4.574710978503383	4.04305126783455	0	0	0	0	0	1	0	1	1	1	0	1	0	1	80.0	1.0	-7.857912258383623	3.523328730094581	-1.5253792824081671	0.0	False	True	True	False	False	False	0.0	0.3658544175516614
chr17_8150026_G_A_b38	0.0495826	4.574710978503383	4.04305126783455	0	0	0	0	0	1	0	1	1	1	0	1	0	1	80.0	1.0	-7.857912258383623	3.523328730094581	-1.5253792824081671	0.0	False	True	True	False	False	False	0.0	0.3658544175516614
chr3_49844916_C_T_b38	0.0110409	3.8066624897703196	5.799092654460526	0	0	1	0	1	1	0	1	1	0	0	1	1	1	50.0	0.049	-5.1962457293794415	0.0677331670448513	-6.87957699211664	0.0	True	False	True	False	False	False	0.0	0.36584533160152083
chr3_49844916_C_T_b38	0.0110409	3.8066624897703196	5.799092654460526	0	0	1	0	1	1	0	1	1	0	0	1	1	1	50.0	0.049	-5.1962457293794415	0.0677331670448513	-6.87957699211664	0.0	True	False	True	False	False	False	0.0	0.36584533160152083
chr3_49844916_C_T_b38	0.0110409	3.8066624897703196	5.799092654460526	0	0	1	0	1	1	0	1	1	0	0	1	1	1	50.0	0.049	-5.1962457293794415	0.0677331670448513	-6.87957699211664	0.0	True	False	True	False	False	False	0.0	0.36584533160152083
chr3_49844916_C_T_b38	0.0110409	3.8066624897703196	5.799092654460526	0	0	1	0	1	1	0	1	1	0	0	1	1	1	50.0	0.049	-5.1962457293794415	0.0677331670448513	-6.87957699211664	0.0	True	False	True	False	False	False	0.0	0.36584533160152083
chr9_133544298_A_G_b38	0.00913868	3.713572066704308	5.147494476813453	0	0	0	1	1	0	0	0	0	1	0	1	0	0	60.0	0.0	9.283408628988646	4.015450227365816	-1.5379271288958165	4.4912517732750175	True	False	True	False	False	False	0.0	0.3658300226618553
chr9_133544298_A_G_b38	0.00913868	3.713572066704308	5.147494476813453	0	0	0	1	1	0	0	0	0	1	0	1	0	0	60.0	0.0	9.283408628988646	4.015450227365816	-1.5379271288958165	4.4912517732750175	True	False	True	False	False	False	0.0	0.3658300226618553
chr9_133544298_A_G_b38	0.00913868	3.713572066704308	5.147494476813453	0	0	0	1	1	0	0	0	0	1	0	1	0	0	60.0	0.0	9.283408628988646	4.015450227365816	-1.5379271288958165	4.4912517732750175	True	False	True	False	False	False	0.0	0.3658300226618553
chr9_133544298_A_G_b38	0.00913868	3.713572066704308	5.147494476813453	0	0	0	1	1	0	0	0	0	1	0	1	0	0	60.0	0.0	9.283408628988646	4.015450227365816	-1.5379271288958165	4.4912517732750175	True	False	True	False	False	False	0.0	0.3658300226618553
chr9_133544298_A_G_b38	0.00913868	3.713572066704308	5.147494476813453	0	0	0	1	1	0	0	0	0	1	0	1	0	0	60.0	0.0	9.283408628988646	4.015450227365816	-1.5379271288958165	4.4912517732750175	True	False	True	False	False	False	0.0	0.3658300226618553
chr9_133544298_A_G_b38	0.00913868	3.713572066704308	5.147494476813453	0	0	0	1	1	0	0	0	0	1	0	1	0	0	60.0	0.0	9.283408628988646	4.015450227365816	-1.5379271288958165	4.4912517732750175	True	False	True	False	False	False	0.0	0.3658300226618553
chr7_44115653_A_G_b38	0.205202	4.736198448394496	4.499809670330265	0	0	1	0	0	1	0	1	1	1	1	1	0	1	50.0	0.0	-1.801929257463999	0.0	1.6246429595238396	0.0	True	False	True	False	False	False	0.0	0.3658295807371149
chr7_44115653_A_G_b38	0.0733564	4.736198448394496	4.499809670330265	0	0	1	0	0	1	0	1	1	1	1	1	0	1	50.0	0.0	-1.801929257463999	0.0	1.6246429595238396	0.0	True	False	True	False	False	False	0.0	0.3658295807371149
chr7_44115653_A_G_b38	0.205202	4.736198448394496	4.499809670330265	0	0	1	0	0	1	0	1	1	1	1	1	0	1	50.0	0.0	-1.801929257463999	0.0	1.6246429595238396	0.0	True	False	True	False	False	False	0.0	0.3658295807371149
chr7_44115653_A_G_b38	0.205202	4.736198448394496	4.499809670330265	0	0	1	0	0	1	0	1	1	1	1	1	0	1	50.0	0.0	-1.801929257463999	0.0	1.6246429595238396	0.0	True	False	True	False	False	False	0.0	0.3658295807371149
chr7_44115653_A_G_b38	0.205202	4.736198448394496	4.499809670330265	0	0	1	0	0	1	0	1	1	1	1	1	0	1	50.0	0.0	-1.801929257463999	0.0	1.6246429595238396	0.0	True	False	True	False	False	False	0.0	0.3658295807371149
chr7_44115653_A_G_b38	0.205202	4.736198448394496	4.499809670330265	0	0	1	0	0	1	0	1	1	1	1	1	0	1	50.0	0.0	-1.801929257463999	0.0	1.6246429595238396	0.0	True	False	True	False	False	False	0.0	0.3658295807371149
chr7_44115653_A_G_b38	0.205202	4.736198448394496	4.499809670330265	0	0	1	0	0	1	0	1	1	1	1	1	0	1	50.0	0.0	-1.801929257463999	0.0	1.6246429595238396	0.0	True	False	True	False	False	False	0.0	0.3658295807371149
chr7_44115653_A_G_b38	0.205202	4.736198448394496	4.499809670330265	0	0	1	0	0	1	0	1	1	1	1	1	0	1	50.0	0.0	-1.801929257463999	0.0	1.6246429595238396	0.0	True	False	True	False	False	False	0.0	0.3658295807371149
chr7_44115653_A_G_b38	0.205202	4.736198448394496	4.499809670330265	0	0	1	0	0	1	0	1	1	1	1	1	0	1	50.0	0.0	-1.801929257463999	0.0	1.6246429595238396	0.0	True	False	True	False	False	False	0.0	0.3658295807371149
chr7_44115653_A_G_b38	0.0733564	4.736198448394496	4.499809670330265	0	0	1	0	0	1	0	1	1	1	1	1	0	1	50.0	0.0	-1.801929257463999	0.0	1.6246429595238396	0.0	True	False	True	False	False	False	0.0	0.3658295807371149
chr7_44115653_A_G_b38	0.0733564	4.736198448394496	4.499809670330265	0	0	1	0	0	1	0	1	1	1	1	1	0	1	50.0	0.0	-1.801929257463999	0.0	1.6246429595238396	0.0	True	False	True	False	False	False	0.0	0.3658295807371149
chr7_44115653_A_G_b38	0.0733564	4.736198448394496	4.499809670330265	0	0	1	0	0	1	0	1	1	1	1	1	0	1	50.0	0.0	-1.801929257463999	0.0	1.6246429595238396	0.0	True	False	True	False	False	False	0.0	0.3658295807371149
chr7_44115653_A_G_b38	0.205202	4.736198448394496	4.499809670330265	0	0	1	0	0	1	0	1	1	1	1	1	0	1	50.0	0.0	-1.801929257463999	0.0	1.6246429595238396	0.0	True	False	True	False	False	False	0.0	0.3658295807371149
chr7_44115653_A_G_b38	0.0733564	4.736198448394496	4.499809670330265	0	0	1	0	0	1	0	1	1	1	1	1	0	1	50.0	0.0	-1.801929257463999	0.0	1.6246429595238396	0.0	True	False	True	False	False	False	0.0	0.3658295807371149
chr7_44115653_A_G_b38	0.0733564	4.736198448394496	4.499809670330265	0	0	1	0	0	1	0	1	1	1	1	1	0	1	50.0	0.0	-1.801929257463999	0.0	1.6246429595238396	0.0	True	False	True	False	False	False	0.0	0.3658295807371149
chr7_44115653_A_G_b38	0.0733564	4.736198448394496	4.499809670330265	0	0	1	0	0	1	0	1	1	1	1	1	0	1	50.0	0.0	-1.801929257463999	0.0	1.6246429595238396	0.0	True	False	True	False	False	False	0.0	0.3658295807371149
chr7_44115653_A_G_b38	0.0733564	4.736198448394496	4.499809670330265	0	0	1	0	0	1	0	1	1	1	1	1	0	1	50.0	0.0	-1.801929257463999	0.0	1.6246429595238396	0.0	True	False	True	False	False	False	0.0	0.3658295807371149
chr7_44115653_A_G_b38	0.0733564	4.736198448394496	4.499809670330265	0	0	1	0	0	1	0	1	1	1	1	1	0	1	50.0	0.0	-1.801929257463999	0.0	1.6246429595238396	0.0	True	False	True	False	False	False	0.0	0.3658295807371149
chr10_48877222_C_G_b38	0.0394672	3.1780538303479458	3.1780538303479458	0	0	0	0	0	0	0	0	0	0	0	1	0	1	30.0	0.0	-10.426063460641505	0.9553541946262208	4.083246379109944	2.046098793807275	True	False	True	False	False	False	0.0	0.3658245363024122
chr10_48877222_C_G_b38	0.0394672	3.1780538303479458	3.1780538303479458	0	0	0	0	0	0	0	0	0	0	0	1	0	1	30.0	0.0	-10.426063460641505	0.9553541946262208	4.083246379109944	2.046098793807275	True	False	True	False	False	False	0.0	0.3658245363024122
chr10_48877222_C_G_b38	0.0515919	3.1780538303479458	3.1780538303479458	0	0	0	0	0	0	0	0	0	0	0	1	0	1	30.0	0.0	-10.426063460641505	0.9553541946262208	4.083246379109944	2.046098793807275	True	False	True	False	False	False	0.0	0.3658245363024122
chr10_48877222_C_G_b38	0.0515919	3.1780538303479458	3.1780538303479458	0	0	0	0	0	0	0	0	0	0	0	1	0	1	30.0	0.0	-10.426063460641505	0.9553541946262208	4.083246379109944	2.046098793807275	True	False	True	False	False	False	0.0	0.3658245363024122
chr2_15607269_C_T_b38	0.394689	3.8066624897703196	3.8066624897703196	1	0	1	0	0	0	0	0	0	0	0	1	0	1	40.0	1.0	-4.749028203285664	0.0	-1.2172528062162584	0.6477541809241103	False	True	True	False	False	False	0.0	0.3658087953000043
chr2_15607269_C_T_b38	0.479309	3.8066624897703196	3.8066624897703196	1	0	1	0	0	0	0	0	0	0	0	1	0	1	40.0	1.0	-4.749028203285664	0.0	-1.2172528062162584	0.6477541809241103	False	True	True	False	False	False	0.0	0.3658087953000043
chr16_23182929_C_G_b38	0.011027	4.762173934797756	4.762173934797756	0	0	0	1	1	1	0	1	1	1	1	1	1	0	70.0	0.0	-1.9200214451123727	0.8859946187251186	-2.7360511625747748	0.0	True	False	True	False	False	False	0.0	0.36579860724934044
chr20_24957485_A_G_b38	0.0480525	3.295836866004329	3.295836866004329	0	0	0	0	1	1	0	0	1	1	0	1	0	1	50.0	0.0	-11.100226564681792	10.377551057163023	3.714919934414553	0.9843684431568818	True	False	True	False	False	False	0.0	0.36579772050717996
chr20_24957485_A_G_b38	0.0480525	3.295836866004329	3.295836866004329	0	0	0	0	1	1	0	0	1	1	0	1	0	1	50.0	0.0	-11.100226564681792	10.377551057163023	3.714919934414553	0.9843684431568818	True	False	True	False	False	False	0.0	0.36579772050717996
chr11_67439955_G_A_b38	0.00340307	5.135798437050262	4.727387818712341	0	0	0	1	0	1	0	1	1	1	1	1	0	1	80.0	0.0	2.660981138521656	0.0	-5.273257077383597	0.0	True	False	True	False	False	False	0.0	0.36578868207959836
chr11_67439955_G_A_b38	0.0138093	5.135798437050262	4.727387818712341	0	0	0	1	0	1	0	1	1	1	1	1	0	1	80.0	0.0	2.660981138521656	0.0	-5.273257077383597	0.0	True	False	True	False	False	False	0.0	0.36578868207959836
chr11_67439955_G_A_b38	0.0138093	5.135798437050262	4.727387818712341	0	0	0	1	0	1	0	1	1	1	1	1	0	1	80.0	0.0	2.660981138521656	0.0	-5.273257077383597	0.0	True	False	True	False	False	False	0.0	0.36578868207959836
chr11_67439955_G_A_b38	0.00340307	5.135798437050262	4.727387818712341	0	0	0	1	0	1	0	1	1	1	1	1	0	1	80.0	0.0	2.660981138521656	0.0	-5.273257077383597	0.0	True	False	True	False	False	False	0.0	0.36578868207959836
chr11_67439955_G_A_b38	0.00340307	5.135798437050262	4.727387818712341	0	0	0	1	0	1	0	1	1	1	1	1	0	1	80.0	0.0	2.660981138521656	0.0	-5.273257077383597	0.0	True	False	True	False	False	False	0.0	0.36578868207959836
chr11_67439955_G_A_b38	0.0138093	5.135798437050262	4.727387818712341	0	0	0	1	0	1	0	1	1	1	1	1	0	1	80.0	0.0	2.660981138521656	0.0	-5.273257077383597	0.0	True	False	True	False	False	False	0.0	0.36578868207959836
chr11_67439955_G_A_b38	0.0138093	5.135798437050262	4.727387818712341	0	0	0	1	0	1	0	1	1	1	1	1	0	1	80.0	0.0	2.660981138521656	0.0	-5.273257077383597	0.0	True	False	True	False	False	False	0.0	0.36578868207959836
chr11_67439955_G_A_b38	0.0138093	5.135798437050262	4.727387818712341	0	0	0	1	0	1	0	1	1	1	1	1	0	1	80.0	0.0	2.660981138521656	0.0	-5.273257077383597	0.0	True	False	True	False	False	False	0.0	0.36578868207959836
chr11_67439955_G_A_b38	0.0138093	5.135798437050262	4.727387818712341	0	0	0	1	0	1	0	1	1	1	1	1	0	1	80.0	0.0	2.660981138521656	0.0	-5.273257077383597	0.0	True	False	True	False	False	False	0.0	0.36578868207959836
chr11_67439955_G_A_b38	0.0138093	5.135798437050262	4.727387818712341	0	0	0	1	0	1	0	1	1	1	1	1	0	1	80.0	0.0	2.660981138521656	0.0	-5.273257077383597	0.0	True	False	True	False	False	False	0.0	0.36578868207959836
chr11_67439955_G_A_b38	0.00340307	5.135798437050262	4.727387818712341	0	0	0	1	0	1	0	1	1	1	1	1	0	1	80.0	0.0	2.660981138521656	0.0	-5.273257077383597	0.0	True	False	True	False	False	False	0.0	0.36578868207959836
chr11_67439955_G_A_b38	0.0138093	5.135798437050262	4.727387818712341	0	0	0	1	0	1	0	1	1	1	1	1	0	1	80.0	0.0	2.660981138521656	0.0	-5.273257077383597	0.0	True	False	True	False	False	False	0.0	0.36578868207959836
chr11_67439955_G_A_b38	0.00340307	5.135798437050262	4.727387818712341	0	0	0	1	0	1	0	1	1	1	1	1	0	1	80.0	0.0	2.660981138521656	0.0	-5.273257077383597	0.0	True	False	True	False	False	False	0.0	0.36578868207959836
chr11_67439955_G_A_b38	0.00340307	5.135798437050262	4.727387818712341	0	0	0	1	0	1	0	1	1	1	1	1	0	1	80.0	0.0	2.660981138521656	0.0	-5.273257077383597	0.0	True	False	True	False	False	False	0.0	0.36578868207959836
chr11_67439955_G_A_b38	0.00340307	5.135798437050262	4.727387818712341	0	0	0	1	0	1	0	1	1	1	1	1	0	1	80.0	0.0	2.660981138521656	0.0	-5.273257077383597	0.0	True	False	True	False	False	False	0.0	0.36578868207959836
chr11_67439955_G_A_b38	0.00340307	5.135798437050262	4.727387818712341	0	0	0	1	0	1	0	1	1	1	1	1	0	1	80.0	0.0	2.660981138521656	0.0	-5.273257077383597	0.0	True	False	True	False	False	False	0.0	0.36578868207959836
chr6_36792505_C_T_b38	0.0142318	4.0943445622221	4.0943445622221	0	0	0	0	0	1	0	0	1	0	0	1	0	1	80.0	0.0	2.2652468658141918	0.0	-0.0131145369305372	1.8406016297437733	True	False	True	False	False	False	0.0	0.3657848086823699
chr3_45975359_A_T_b38	0.027159	0.0	2.70805020110221	0	0	0	0	0	1	0	0	1	1	0	1	0	1	30.0	0.0	-2.821931575230616	0.0	6.744973099404277	0.0	True	False	False	False	False	True	0.0	0.36578335000397544
chr3_45975359_A_T_b38	0.091627	0.0	2.70805020110221	0	0	0	0	0	1	0	0	1	1	0	1	0	1	30.0	0.0	-2.821931575230616	0.0	6.744973099404277	0.0	True	False	False	False	False	True	0.0	0.36578335000397544
chr3_45975359_A_T_b38	0.027159	0.0	2.70805020110221	0	0	0	0	0	1	0	0	1	1	0	1	0	1	30.0	0.0	-2.821931575230616	0.0	6.744973099404277	0.0	True	False	False	False	False	True	0.0	0.36578335000397544
chr3_45975359_A_T_b38	0.314736	0.0	2.70805020110221	0	0	0	0	0	1	0	0	1	1	0	1	0	1	30.0	0.0	-2.821931575230616	0.0	6.744973099404277	0.0	True	False	False	False	False	True	0.0	0.36578335000397544
chr3_45975359_A_T_b38	0.314736	0.0	2.70805020110221	0	0	0	0	0	1	0	0	1	1	0	1	0	1	30.0	0.0	-2.821931575230616	0.0	6.744973099404277	0.0	True	False	False	False	False	True	0.0	0.36578335000397544
chr3_45975359_A_T_b38	0.027159	0.0	2.70805020110221	0	0	0	0	0	1	0	0	1	1	0	1	0	1	30.0	0.0	-2.821931575230616	0.0	6.744973099404277	0.0	True	False	False	False	False	True	0.0	0.36578335000397544
chr3_45975359_A_T_b38	0.091627	0.0	2.70805020110221	0	0	0	0	0	1	0	0	1	1	0	1	0	1	30.0	0.0	-2.821931575230616	0.0	6.744973099404277	0.0	True	False	False	False	False	True	0.0	0.36578335000397544
chr3_45975359_A_T_b38	0.314736	0.0	2.70805020110221	0	0	0	0	0	1	0	0	1	1	0	1	0	1	30.0	0.0	-2.821931575230616	0.0	6.744973099404277	0.0	True	False	False	False	False	True	0.0	0.36578335000397544
chr3_45975359_A_T_b38	0.314736	0.0	2.70805020110221	0	0	0	0	0	1	0	0	1	1	0	1	0	1	30.0	0.0	-2.821931575230616	0.0	6.744973099404277	0.0	True	False	False	False	False	True	0.0	0.36578335000397544
chr3_45975359_A_T_b38	0.091627	0.0	2.70805020110221	0	0	0	0	0	1	0	0	1	1	0	1	0	1	30.0	0.0	-2.821931575230616	0.0	6.744973099404277	0.0	True	False	False	False	False	True	0.0	0.36578335000397544
chr3_45975359_A_T_b38	0.091627	0.0	2.70805020110221	0	0	0	0	0	1	0	0	1	1	0	1	0	1	30.0	0.0	-2.821931575230616	0.0	6.744973099404277	0.0	True	False	False	False	False	True	0.0	0.36578335000397544
chr3_45975359_A_T_b38	0.027159	0.0	2.70805020110221	0	0	0	0	0	1	0	0	1	1	0	1	0	1	30.0	0.0	-2.821931575230616	0.0	6.744973099404277	0.0	True	False	False	False	False	True	0.0	0.36578335000397544
chr3_45975359_A_T_b38	0.0149226	0.0	2.70805020110221	0	0	0	0	0	1	0	0	1	1	0	1	0	1	30.0	0.0	-2.821931575230616	0.0	6.744973099404277	0.0	True	False	False	False	False	True	0.0	0.36578335000397544
chr3_45975359_A_T_b38	0.00158482	0.0	2.70805020110221	0	0	0	0	0	1	0	0	1	1	0	1	0	1	30.0	0.0	-2.821931575230616	0.0	6.744973099404277	0.0	True	False	False	False	False	True	0.0	0.36578335000397544
chr3_45975359_A_T_b38	0.00158482	0.0	2.70805020110221	0	0	0	0	0	1	0	0	1	1	0	1	0	1	30.0	0.0	-2.821931575230616	0.0	6.744973099404277	0.0	True	False	False	False	False	True	0.0	0.36578335000397544
chr3_45975359_A_T_b38	0.0149226	0.0	2.70805020110221	0	0	0	0	0	1	0	0	1	1	0	1	0	1	30.0	0.0	-2.821931575230616	0.0	6.744973099404277	0.0	True	False	False	False	False	True	0.0	0.36578335000397544
chr3_45975359_A_T_b38	0.00158482	0.0	2.70805020110221	0	0	0	0	0	1	0	0	1	1	0	1	0	1	30.0	0.0	-2.821931575230616	0.0	6.744973099404277	0.0	True	False	False	False	False	True	0.0	0.36578335000397544
chr3_45975359_A_T_b38	0.0149226	0.0	2.70805020110221	0	0	0	0	0	1	0	0	1	1	0	1	0	1	30.0	0.0	-2.821931575230616	0.0	6.744973099404277	0.0	True	False	False	False	False	True	0.0	0.36578335000397544
chr3_45975359_A_T_b38	0.0149226	0.0	2.70805020110221	0	0	0	0	0	1	0	0	1	1	0	1	0	1	30.0	0.0	-2.821931575230616	0.0	6.744973099404277	0.0	True	False	False	False	False	True	0.0	0.36578335000397544
chr3_45975359_A_T_b38	0.00158482	0.0	2.70805020110221	0	0	0	0	0	1	0	0	1	1	0	1	0	1	30.0	0.0	-2.821931575230616	0.0	6.744973099404277	0.0	True	False	False	False	False	True	0.0	0.36578335000397544
chr2_174749988_G_A_b38	0.0131197	3.7612001156935624	3.784189633918261	1	0	0	0	1	1	0	0	1	1	0	1	0	0	60.0	1.0	-5.576220757531551	0.0	2.779290518398128	1.6309992449564494	False	True	True	False	False	False	0.0	0.36576682090513507
chr2_174749988_G_A_b38	0.0131197	3.7612001156935624	3.784189633918261	1	0	0	0	1	1	0	0	1	1	0	1	0	0	60.0	1.0	-5.576220757531551	0.0	2.779290518398128	1.6309992449564494	False	True	True	False	False	False	0.0	0.36576682090513507
chr4_5980122_C_T_b38	0.0544849	3.970291913552122	3.9512437185814275	0	0	0	0	1	0	0	1	0	1	0	1	0	0	70.0	0.0	-11.992992244214898	0.0	3.592684579276828	7.223632465956008	True	False	True	False	False	False	0.0	0.3657603693647901
chr22_46673452_G_A_b38	0.0602033	4.343805421853684	5.384495062789089	0	0	1	1	1	1	0	0	1	0	0	1	0	1	70.0	0.0	-2.729322949456264	1.1059730225647182	8.265145402281846	5.183787103889493	True	False	True	False	False	False	0.0	0.36575800402696385
chr22_46673452_G_A_b38	0.0602033	4.343805421853684	5.384495062789089	0	0	1	1	1	1	0	0	1	0	0	1	0	1	70.0	0.0	-2.729322949456264	1.1059730225647182	8.265145402281846	5.183787103889493	True	False	True	False	False	False	0.0	0.36575800402696385
chr22_46673452_G_A_b38	0.0602033	4.343805421853684	5.384495062789089	0	0	1	1	1	1	0	0	1	0	0	1	0	1	70.0	0.0	-2.729322949456264	1.1059730225647182	8.265145402281846	5.183787103889493	True	False	True	False	False	False	0.0	0.36575800402696385
chr22_46673452_G_A_b38	0.0602033	4.343805421853684	5.384495062789089	0	0	1	1	1	1	0	0	1	0	0	1	0	1	70.0	0.0	-2.729322949456264	1.1059730225647182	8.265145402281846	5.183787103889493	True	False	True	False	False	False	0.0	0.36575800402696385
chr22_46673452_G_A_b38	0.0602033	4.343805421853684	5.384495062789089	0	0	1	1	1	1	0	0	1	0	0	1	0	1	70.0	0.0	-2.729322949456264	1.1059730225647182	8.265145402281846	5.183787103889493	True	False	True	False	False	False	0.0	0.36575800402696385
chr22_46673452_G_A_b38	0.0602033	4.343805421853684	5.384495062789089	0	0	1	1	1	1	0	0	1	0	0	1	0	1	70.0	0.0	-2.729322949456264	1.1059730225647182	8.265145402281846	5.183787103889493	True	False	True	False	False	False	0.0	0.36575800402696385
chr1_24061927_A_G_b38	0.123401	0.0	2.9444389791664403	0	0	0	0	0	0	0	0	0	0	0	0	0	1	60.0	0.0	-7.104439818119615	5.245402668619062	9.794704874488836	1.6239439673036031	True	False	False	False	True	False	0.0	0.3657565024873706
chr8_28110339_A_G_b38	0.0372566	3.4657359027997265	3.4339872044851463	0	0	1	1	0	0	0	0	0	0	0	1	0	1	30.0	0.0	0.6156029272137309	2.6726508798478035	9.299840974878634	0.0	True	False	True	False	False	False	0.0	0.36574697731240363
chr8_28110339_A_G_b38	0.0372566	3.4657359027997265	3.4339872044851463	0	0	1	1	0	0	0	0	0	0	0	1	0	1	30.0	0.0	0.6156029272137309	2.6726508798478035	9.299840974878634	0.0	True	False	True	False	False	False	0.0	0.36574697731240363
chr8_28110339_A_G_b38	0.00953997	3.4657359027997265	3.4339872044851463	0	0	1	1	0	0	0	0	0	0	0	1	0	1	30.0	0.0	0.6156029272137309	2.6726508798478035	9.299840974878634	0.0	True	False	True	False	False	False	0.0	0.36574697731240363
chr8_28110339_A_G_b38	0.00953997	3.4657359027997265	3.4339872044851463	0	0	1	1	0	0	0	0	0	0	0	1	0	1	30.0	0.0	0.6156029272137309	2.6726508798478035	9.299840974878634	0.0	True	False	True	False	False	False	0.0	0.36574697731240363
chr8_28110339_A_G_b38	0.00953997	3.4657359027997265	3.4339872044851463	0	0	1	1	0	0	0	0	0	0	0	1	0	1	30.0	0.0	0.6156029272137309	2.6726508798478035	9.299840974878634	0.0	True	False	True	False	False	False	0.0	0.36574697731240363
chr8_28110339_A_G_b38	0.0372566	3.4657359027997265	3.4339872044851463	0	0	1	1	0	0	0	0	0	0	0	1	0	1	30.0	0.0	0.6156029272137309	2.6726508798478035	9.299840974878634	0.0	True	False	True	False	False	False	0.0	0.36574697731240363
chr20_35972604_G_A_b38	0.0254092	3.258096538021482	3.2188758248682006	0	0	0	0	1	1	0	0	1	0	0	1	0	0	30.0	0.0	-8.094724491385064	0.0	10.810129065329718	0.0	True	False	True	False	False	False	0.0	0.365729832455253
chr20_35972604_G_A_b38	0.0254092	3.258096538021482	3.2188758248682006	0	0	0	0	1	1	0	0	1	0	0	1	0	0	30.0	0.0	-8.094724491385064	0.0	10.810129065329718	0.0	True	False	True	False	False	False	0.0	0.365729832455253
chr17_56901433_G_A_b38	0.0596217	4.955827057601261	2.772588722239781	1	1	0	0	0	1	0	0	1	1	0	1	0	1	80.0	0.603	-1.991708369899194	0.0	0.5992998264643816	0.086932762344901	False	True	True	False	False	False	0.0	0.3657260176762857
chr17_56901433_G_A_b38	0.0596217	4.955827057601261	2.772588722239781	1	1	0	0	0	1	0	0	1	1	0	1	0	1	80.0	0.603	-1.991708369899194	0.0	0.5992998264643816	0.086932762344901	False	True	True	False	False	False	0.0	0.3657260176762857
chr17_56901433_G_A_b38	0.0596217	4.955827057601261	2.772588722239781	1	1	0	0	0	1	0	0	1	1	0	1	0	1	80.0	0.603	-1.991708369899194	0.0	0.5992998264643816	0.086932762344901	False	True	True	False	False	False	0.0	0.3657260176762857
chr19_18598951_G_A_b38	0.0147491	3.784189633918261	3.9318256327243257	0	0	0	0	0	1	0	0	1	0	0	1	0	1	60.0	0.0	-2.8775523556103995	0.0	-2.317375728936576	0.0	True	False	True	False	False	False	0.0	0.3657137226573292
chr19_18598951_G_A_b38	0.0394616	3.784189633918261	3.9318256327243257	0	0	0	0	0	1	0	0	1	0	0	1	0	1	60.0	0.0	-2.8775523556103995	0.0	-2.317375728936576	0.0	True	False	True	False	False	False	0.0	0.3657137226573292
chr19_18598951_G_A_b38	0.0394616	3.784189633918261	3.9318256327243257	0	0	0	0	0	1	0	0	1	0	0	1	0	1	60.0	0.0	-2.8775523556103995	0.0	-2.317375728936576	0.0	True	False	True	False	False	False	0.0	0.3657137226573292
chr19_18598951_G_A_b38	0.0394616	3.784189633918261	3.9318256327243257	0	0	0	0	0	1	0	0	1	0	0	1	0	1	60.0	0.0	-2.8775523556103995	0.0	-2.317375728936576	0.0	True	False	True	False	False	False	0.0	0.3657137226573292
chr19_18598951_G_A_b38	0.0394616	3.784189633918261	3.9318256327243257	0	0	0	0	0	1	0	0	1	0	0	1	0	1	60.0	0.0	-2.8775523556103995	0.0	-2.317375728936576	0.0	True	False	True	False	False	False	0.0	0.3657137226573292
chr19_18598951_G_A_b38	0.0394616	3.784189633918261	3.9318256327243257	0	0	0	0	0	1	0	0	1	0	0	1	0	1	60.0	0.0	-2.8775523556103995	0.0	-2.317375728936576	0.0	True	False	True	False	False	False	0.0	0.3657137226573292
chr19_18598951_G_A_b38	0.0394616	3.784189633918261	3.9318256327243257	0	0	0	0	0	1	0	0	1	0	0	1	0	1	60.0	0.0	-2.8775523556103995	0.0	-2.317375728936576	0.0	True	False	True	False	False	False	0.0	0.3657137226573292
chr19_18598951_G_A_b38	0.0147491	3.784189633918261	3.9318256327243257	0	0	0	0	0	1	0	0	1	0	0	1	0	1	60.0	0.0	-2.8775523556103995	0.0	-2.317375728936576	0.0	True	False	True	False	False	False	0.0	0.3657137226573292
chr19_18598951_G_A_b38	0.0394616	3.784189633918261	3.9318256327243257	0	0	0	0	0	1	0	0	1	0	0	1	0	1	60.0	0.0	-2.8775523556103995	0.0	-2.317375728936576	0.0	True	False	True	False	False	False	0.0	0.3657137226573292
chr19_18598951_G_A_b38	0.0394616	3.784189633918261	3.9318256327243257	0	0	0	0	0	1	0	0	1	0	0	1	0	1	60.0	0.0	-2.8775523556103995	0.0	-2.317375728936576	0.0	True	False	True	False	False	False	0.0	0.3657137226573292
chr19_18598951_G_A_b38	0.0147491	3.784189633918261	3.9318256327243257	0	0	0	0	0	1	0	0	1	0	0	1	0	1	60.0	0.0	-2.8775523556103995	0.0	-2.317375728936576	0.0	True	False	True	False	False	False	0.0	0.3657137226573292
chr19_18598951_G_A_b38	0.0147491	3.784189633918261	3.9318256327243257	0	0	0	0	0	1	0	0	1	0	0	1	0	1	60.0	0.0	-2.8775523556103995	0.0	-2.317375728936576	0.0	True	False	True	False	False	False	0.0	0.3657137226573292
chr19_18598951_G_A_b38	0.0147491	3.784189633918261	3.9318256327243257	0	0	0	0	0	1	0	0	1	0	0	1	0	1	60.0	0.0	-2.8775523556103995	0.0	-2.317375728936576	0.0	True	False	True	False	False	False	0.0	0.3657137226573292
chr19_18598951_G_A_b38	0.0147491	3.784189633918261	3.9318256327243257	0	0	0	0	0	1	0	0	1	0	0	1	0	1	60.0	0.0	-2.8775523556103995	0.0	-2.317375728936576	0.0	True	False	True	False	False	False	0.0	0.3657137226573292
chr19_18598951_G_A_b38	0.0394616	3.784189633918261	3.9318256327243257	0	0	0	0	0	1	0	0	1	0	0	1	0	1	60.0	0.0	-2.8775523556103995	0.0	-2.317375728936576	0.0	True	False	True	False	False	False	0.0	0.3657137226573292
chr19_18598951_G_A_b38	0.0394616	3.784189633918261	3.9318256327243257	0	0	0	0	0	1	0	0	1	0	0	1	0	1	60.0	0.0	-2.8775523556103995	0.0	-2.317375728936576	0.0	True	False	True	False	False	False	0.0	0.3657137226573292
chr19_18598951_G_A_b38	0.0147491	3.784189633918261	3.9318256327243257	0	0	0	0	0	1	0	0	1	0	0	1	0	1	60.0	0.0	-2.8775523556103995	0.0	-2.317375728936576	0.0	True	False	True	False	False	False	0.0	0.3657137226573292
chr19_18598951_G_A_b38	0.0147491	3.784189633918261	3.9318256327243257	0	0	0	0	0	1	0	0	1	0	0	1	0	1	60.0	0.0	-2.8775523556103995	0.0	-2.317375728936576	0.0	True	False	True	False	False	False	0.0	0.3657137226573292
chr19_18598951_G_A_b38	0.0147491	3.784189633918261	3.9318256327243257	0	0	0	0	0	1	0	0	1	0	0	1	0	1	60.0	0.0	-2.8775523556103995	0.0	-2.317375728936576	0.0	True	False	True	False	False	False	0.0	0.3657137226573292
chr19_18598951_G_A_b38	0.0147491	3.784189633918261	3.9318256327243257	0	0	0	0	0	1	0	0	1	0	0	1	0	1	60.0	0.0	-2.8775523556103995	0.0	-2.317375728936576	0.0	True	False	True	False	False	False	0.0	0.3657137226573292
chr3_62292677_T_G_b38	0.0247067	3.713572066704308	4.804021044733257	0	0	0	0	0	1	0	0	1	0	0	1	0	1	50.0	0.0	-2.012821547962627	3.2578718121420005	8.200695582449633	0.0	True	False	True	False	False	False	0.0	0.36570592085530995
chr3_62292677_T_G_b38	0.0266815	3.713572066704308	4.804021044733257	0	0	0	0	0	1	0	0	1	0	0	1	0	1	50.0	0.0	-2.012821547962627	3.2578718121420005	8.200695582449633	0.0	True	False	True	False	False	False	0.0	0.36570592085530995
chr3_62292677_T_G_b38	0.0266815	3.713572066704308	4.804021044733257	0	0	0	0	0	1	0	0	1	0	0	1	0	1	50.0	0.0	-2.012821547962627	3.2578718121420005	8.200695582449633	0.0	True	False	True	False	False	False	0.0	0.36570592085530995
chr3_62292677_T_G_b38	0.0247067	3.713572066704308	4.804021044733257	0	0	0	0	0	1	0	0	1	0	0	1	0	1	50.0	0.0	-2.012821547962627	3.2578718121420005	8.200695582449633	0.0	True	False	True	False	False	False	0.0	0.36570592085530995
chr2_209969686_A_G_b38	0.00519065	3.4965075614664802	6.444131256700441	0	0	1	0	0	0	0	0	0	0	0	1	0	0	40.0	0.998	-5.937273845152089	1.0872292627735511	7.452474876498002	0.0	False	True	True	False	False	False	0.0	0.36567686424868484
chr2_209969686_A_G_b38	0.00519065	3.4965075614664802	6.444131256700441	0	0	1	0	0	0	0	0	0	0	0	1	0	0	40.0	0.998	-5.937273845152089	1.0872292627735511	7.452474876498002	0.0	False	True	True	False	False	False	0.0	0.36567686424868484
chr2_209969686_A_G_b38	0.00519065	3.4965075614664802	6.444131256700441	0	0	1	0	0	0	0	0	0	0	0	1	0	0	40.0	0.998	-5.937273845152089	1.0872292627735511	7.452474876498002	0.0	False	True	True	False	False	False	0.0	0.36567686424868484
chr4_10077135_A_T_b38	0.00364405	5.135798437050262	3.9512437185814275	1	0	1	0	0	1	0	0	1	1	1	1	0	1	60.0	0.0	-4.5044797987423095	2.0176449567712345	-2.693635826752029	1.5192138322388473	False	True	True	False	False	False	0.0	0.36567173382024215
chr4_10077135_A_T_b38	0.0161787	5.135798437050262	3.9512437185814275	1	0	1	0	0	1	0	0	1	1	1	1	0	1	60.0	0.0	-4.5044797987423095	2.0176449567712345	-2.693635826752029	1.5192138322388473	False	True	True	False	False	False	0.0	0.36567173382024215
chr4_10077135_A_T_b38	0.0161787	5.135798437050262	3.9512437185814275	1	0	1	0	0	1	0	0	1	1	1	1	0	1	60.0	0.0	-4.5044797987423095	2.0176449567712345	-2.693635826752029	1.5192138322388473	False	True	True	False	False	False	0.0	0.36567173382024215
chr4_10077135_A_T_b38	0.00364405	5.135798437050262	3.9512437185814275	1	0	1	0	0	1	0	0	1	1	1	1	0	1	60.0	0.0	-4.5044797987423095	2.0176449567712345	-2.693635826752029	1.5192138322388473	False	True	True	False	False	False	0.0	0.36567173382024215
chr17_47828413_G_A_b38	0.0087302	4.48863636973214	4.672828834461906	1	0	0	0	0	1	0	0	1	1	0	1	0	1	50.0	0.0	-9.329973213896192	0.0	6.309975144301681	0.0	False	True	True	False	False	False	0.0	0.3656711141589182
chr17_47828413_G_A_b38	0.0087302	4.48863636973214	4.672828834461906	1	0	0	0	0	1	0	0	1	1	0	1	0	1	50.0	0.0	-9.329973213896192	0.0	6.309975144301681	0.0	False	True	True	False	False	False	0.0	0.3656711141589182
chr17_47828413_G_A_b38	0.0222366	4.48863636973214	4.672828834461906	1	0	0	0	0	1	0	0	1	1	0	1	0	1	50.0	0.0	-9.329973213896192	0.0	6.309975144301681	0.0	False	True	True	False	False	False	0.0	0.3656711141589182
chr17_47828413_G_A_b38	0.0087302	4.48863636973214	4.672828834461906	1	0	0	0	0	1	0	0	1	1	0	1	0	1	50.0	0.0	-9.329973213896192	0.0	6.309975144301681	0.0	False	True	True	False	False	False	0.0	0.3656711141589182
chr17_47828413_G_A_b38	0.0222366	4.48863636973214	4.672828834461906	1	0	0	0	0	1	0	0	1	1	0	1	0	1	50.0	0.0	-9.329973213896192	0.0	6.309975144301681	0.0	False	True	True	False	False	False	0.0	0.3656711141589182
chr17_47828413_G_A_b38	0.0222366	4.48863636973214	4.672828834461906	1	0	0	0	0	1	0	0	1	1	0	1	0	1	50.0	0.0	-9.329973213896192	0.0	6.309975144301681	0.0	False	True	True	False	False	False	0.0	0.3656711141589182
chr17_47828413_G_A_b38	0.0087302	4.48863636973214	4.672828834461906	1	0	0	0	0	1	0	0	1	1	0	1	0	1	50.0	0.0	-9.329973213896192	0.0	6.309975144301681	0.0	False	True	True	False	False	False	0.0	0.3656711141589182
chr17_47828413_G_A_b38	0.0222366	4.48863636973214	4.672828834461906	1	0	0	0	0	1	0	0	1	1	0	1	0	1	50.0	0.0	-9.329973213896192	0.0	6.309975144301681	0.0	False	True	True	False	False	False	0.0	0.3656711141589182
chr5_126602400_G_T_b38	0.00477245	4.454347296253507	7.057036981697891	0	0	0	1	0	1	0	1	1	1	1	1	0	0	40.0	0.0	-8.844287206132146	3.352583565162302	2.5684446388717674	0.0	True	False	True	False	False	False	0.0	0.3656567586640381
chr5_126602400_G_T_b38	0.00477245	4.454347296253507	7.057036981697891	0	0	0	1	0	1	0	1	1	1	1	1	0	0	40.0	0.0	-8.844287206132146	3.352583565162302	2.5684446388717674	0.0	True	False	True	False	False	False	0.0	0.3656567586640381
chr5_126602400_G_T_b38	0.0032133	4.454347296253507	7.057036981697891	0	0	0	1	0	1	0	1	1	1	1	1	0	0	40.0	0.0	-8.844287206132146	3.352583565162302	2.5684446388717674	0.0	True	False	True	False	False	False	0.0	0.3656567586640381
chr5_126602400_G_T_b38	0.00477245	4.454347296253507	7.057036981697891	0	0	0	1	0	1	0	1	1	1	1	1	0	0	40.0	0.0	-8.844287206132146	3.352583565162302	2.5684446388717674	0.0	True	False	True	False	False	False	0.0	0.3656567586640381
chr5_126602400_G_T_b38	0.00477245	4.454347296253507	7.057036981697891	0	0	0	1	0	1	0	1	1	1	1	1	0	0	40.0	0.0	-8.844287206132146	3.352583565162302	2.5684446388717674	0.0	True	False	True	False	False	False	0.0	0.3656567586640381
chr5_126602400_G_T_b38	0.0032133	4.454347296253507	7.057036981697891	0	0	0	1	0	1	0	1	1	1	1	1	0	0	40.0	0.0	-8.844287206132146	3.352583565162302	2.5684446388717674	0.0	True	False	True	False	False	False	0.0	0.3656567586640381
chr5_126602400_G_T_b38	0.00343686	4.454347296253507	7.057036981697891	0	0	0	1	0	1	0	1	1	1	1	1	0	0	40.0	0.0	-8.844287206132146	3.352583565162302	2.5684446388717674	0.0	True	False	True	False	False	False	0.0	0.3656567586640381
chr5_126602400_G_T_b38	0.00343686	4.454347296253507	7.057036981697891	0	0	0	1	0	1	0	1	1	1	1	1	0	0	40.0	0.0	-8.844287206132146	3.352583565162302	2.5684446388717674	0.0	True	False	True	False	False	False	0.0	0.3656567586640381
chr5_126602400_G_T_b38	0.00343686	4.454347296253507	7.057036981697891	0	0	0	1	0	1	0	1	1	1	1	1	0	0	40.0	0.0	-8.844287206132146	3.352583565162302	2.5684446388717674	0.0	True	False	True	False	False	False	0.0	0.3656567586640381
chr5_126602400_G_T_b38	0.00343686	4.454347296253507	7.057036981697891	0	0	0	1	0	1	0	1	1	1	1	1	0	0	40.0	0.0	-8.844287206132146	3.352583565162302	2.5684446388717674	0.0	True	False	True	False	False	False	0.0	0.3656567586640381
chr5_126602400_G_T_b38	0.0032133	4.454347296253507	7.057036981697891	0	0	0	1	0	1	0	1	1	1	1	1	0	0	40.0	0.0	-8.844287206132146	3.352583565162302	2.5684446388717674	0.0	True	False	True	False	False	False	0.0	0.3656567586640381
chr5_126602400_G_T_b38	0.0032133	4.454347296253507	7.057036981697891	0	0	0	1	0	1	0	1	1	1	1	1	0	0	40.0	0.0	-8.844287206132146	3.352583565162302	2.5684446388717674	0.0	True	False	True	False	False	False	0.0	0.3656567586640381
chr1_110406944_G_T_b38	0.452352	4.499809670330265	6.4425401664681985	1	0	0	1	0	1	1	0	1	1	1	1	0	0	40.0	0.001	-3.1740808659215447	0.0	6.647875271383825	0.0	False	True	True	False	False	False	0.0	0.3656567538160082
chr1_110406944_G_T_b38	0.452352	4.499809670330265	6.4425401664681985	1	0	0	1	0	1	1	0	1	1	1	1	0	0	40.0	0.001	-3.1740808659215447	0.0	6.647875271383825	0.0	False	True	True	False	False	False	0.0	0.3656567538160082
chr14_20460200_C_A_b38	0.0382022	4.499809670330265	2.302585092994046	0	1	0	0	0	1	0	0	1	1	0	1	0	1	70.0	0.956	9.866805650566349	0.0	0.927810920736846	0.593486311118973	False	True	True	False	False	False	0.0	0.3656520480601548
chr14_20460200_C_A_b38	0.0382022	4.499809670330265	2.302585092994046	0	1	0	0	0	1	0	0	1	1	0	1	0	1	70.0	0.956	9.866805650566349	0.0	0.927810920736846	0.593486311118973	False	True	True	False	False	False	0.0	0.3656520480601548
chr14_20460200_C_A_b38	0.0382022	4.499809670330265	2.302585092994046	0	1	0	0	0	1	0	0	1	1	0	1	0	1	70.0	0.956	9.866805650566349	0.0	0.927810920736846	0.593486311118973	False	True	True	False	False	False	0.0	0.3656520480601548
chr14_20460200_C_A_b38	0.0382022	4.499809670330265	2.302585092994046	0	1	0	0	0	1	0	0	1	1	0	1	0	1	70.0	0.956	9.866805650566349	0.0	0.927810920736846	0.593486311118973	False	True	True	False	False	False	0.0	0.3656520480601548
chr14_20460200_C_A_b38	0.0382022	4.499809670330265	2.302585092994046	0	1	0	0	0	1	0	0	1	1	0	1	0	1	70.0	0.956	9.866805650566349	0.0	0.927810920736846	0.593486311118973	False	True	True	False	False	False	0.0	0.3656520480601548
chr14_20460200_C_A_b38	0.0382022	4.499809670330265	2.302585092994046	0	1	0	0	0	1	0	0	1	1	0	1	0	1	70.0	0.956	9.866805650566349	0.0	0.927810920736846	0.593486311118973	False	True	True	False	False	False	0.0	0.3656520480601548
chr10_133352119_G_A_b38	0.0100187	4.727387818712341	3.091042453358316	1	1	0	0	1	0	0	1	0	0	0	1	0	1	80.0	0.001	8.146985118187494	2.604386580508434	8.178532356633049	0.0	False	True	True	False	False	False	0.0	0.36564741532185024
chr10_133352119_G_A_b38	0.0100187	4.727387818712341	3.091042453358316	1	1	0	0	1	0	0	1	0	0	0	1	0	1	80.0	0.001	8.146985118187494	2.604386580508434	8.178532356633049	0.0	False	True	True	False	False	False	0.0	0.36564741532185024
chr10_133352119_G_A_b38	0.0100187	4.727387818712341	3.091042453358316	1	1	0	0	1	0	0	1	0	0	0	1	0	1	80.0	0.001	8.146985118187494	2.604386580508434	8.178532356633049	0.0	False	True	True	False	False	False	0.0	0.36564741532185024
chr10_133352119_G_A_b38	0.0100187	4.727387818712341	3.091042453358316	1	1	0	0	1	0	0	1	0	0	0	1	0	1	80.0	0.001	8.146985118187494	2.604386580508434	8.178532356633049	0.0	False	True	True	False	False	False	0.0	0.36564741532185024
chr10_133352119_G_A_b38	0.0100187	4.727387818712341	3.091042453358316	1	1	0	0	1	0	0	1	0	0	0	1	0	1	80.0	0.001	8.146985118187494	2.604386580508434	8.178532356633049	0.0	False	True	True	False	False	False	0.0	0.36564741532185024
chr10_133352119_G_A_b38	0.0100187	4.727387818712341	3.091042453358316	1	1	0	0	1	0	0	1	0	0	0	1	0	1	80.0	0.001	8.146985118187494	2.604386580508434	8.178532356633049	0.0	False	True	True	False	False	False	0.0	0.36564741532185024
chr10_133352119_G_A_b38	0.0100187	4.727387818712341	3.091042453358316	1	1	0	0	1	0	0	1	0	0	0	1	0	1	80.0	0.001	8.146985118187494	2.604386580508434	8.178532356633049	0.0	False	True	True	False	False	False	0.0	0.36564741532185024
chr10_133352119_G_A_b38	0.0100187	4.727387818712341	3.091042453358316	1	1	0	0	1	0	0	1	0	0	0	1	0	1	80.0	0.001	8.146985118187494	2.604386580508434	8.178532356633049	0.0	False	True	True	False	False	False	0.0	0.36564741532185024
chr11_17395790_C_T_b38	0.0467011	4.143134726391533	5.204006687076795	0	0	0	0	0	1	0	1	1	0	0	1	0	0	70.0	0.0	2.555811766359456	2.421536933774929	-1.5471245708254244	3.2329340304450227	False	True	True	False	False	False	0.112	0.3656473791561639
chr11_17395790_C_T_b38	0.0467011	4.143134726391533	5.204006687076795	0	0	0	0	0	1	0	1	1	0	0	1	0	0	70.0	0.0	2.555811766359456	2.421536933774929	-1.5471245708254244	3.2329340304450227	False	True	True	False	False	False	0.112	0.3656473791561639
chr11_17395790_C_T_b38	0.0467011	4.143134726391533	5.204006687076795	0	0	0	0	0	1	0	1	1	0	0	1	0	0	70.0	0.0	2.555811766359456	2.421536933774929	-1.5471245708254244	3.2329340304450227	False	True	True	False	False	False	0.112	0.3656473791561639
chr11_17395790_C_T_b38	0.0467011	4.143134726391533	5.204006687076795	0	0	0	0	0	1	0	1	1	0	0	1	0	0	70.0	0.0	2.555811766359456	2.421536933774929	-1.5471245708254244	3.2329340304450227	False	True	True	False	False	False	0.112	0.3656473791561639
chr11_17395790_C_T_b38	0.0467011	4.143134726391533	5.204006687076795	0	0	0	0	0	1	0	1	1	0	0	1	0	0	70.0	0.0	2.555811766359456	2.421536933774929	-1.5471245708254244	3.2329340304450227	False	True	True	False	False	False	0.112	0.3656473791561639
chr20_25013653_C_T_b38	0.727707	4.770684624465665	2.302585092994046	0	1	0	1	0	0	0	0	0	1	0	1	0	1	80.0	0.0	-1.058929471058983	0.0	5.591875262714801	0.0	False	True	True	False	False	False	0.0	0.36564608671723053
chr20_25013653_C_T_b38	0.692102	4.770684624465665	2.302585092994046	0	1	0	1	0	0	0	0	0	1	0	1	0	1	80.0	0.0	-1.058929471058983	0.0	5.591875262714801	0.0	False	True	True	False	False	False	0.0	0.36564608671723053
chr20_25013653_C_T_b38	0.727707	4.770684624465665	2.302585092994046	0	1	0	1	0	0	0	0	0	1	0	1	0	1	80.0	0.0	-1.058929471058983	0.0	5.591875262714801	0.0	False	True	True	False	False	False	0.0	0.36564608671723053
chr20_25013653_C_T_b38	0.692102	4.770684624465665	2.302585092994046	0	1	0	1	0	0	0	0	0	1	0	1	0	1	80.0	0.0	-1.058929471058983	0.0	5.591875262714801	0.0	False	True	True	False	False	False	0.0	0.36564608671723053
chr20_25013653_C_T_b38	0.727707	4.770684624465665	2.302585092994046	0	1	0	1	0	0	0	0	0	1	0	1	0	1	80.0	0.0	-1.058929471058983	0.0	5.591875262714801	0.0	False	True	True	False	False	False	0.0	0.36564608671723053
chr20_25013653_C_T_b38	0.692102	4.770684624465665	2.302585092994046	0	1	0	1	0	0	0	0	0	1	0	1	0	1	80.0	0.0	-1.058929471058983	0.0	5.591875262714801	0.0	False	True	True	False	False	False	0.0	0.36564608671723053
chr20_25013653_C_T_b38	0.692102	4.770684624465665	2.302585092994046	0	1	0	1	0	0	0	0	0	1	0	1	0	1	80.0	0.0	-1.058929471058983	0.0	5.591875262714801	0.0	False	True	True	False	False	False	0.0	0.36564608671723053
chr20_25013653_C_T_b38	0.727707	4.770684624465665	2.302585092994046	0	1	0	1	0	0	0	0	0	1	0	1	0	1	80.0	0.0	-1.058929471058983	0.0	5.591875262714801	0.0	False	True	True	False	False	False	0.0	0.36564608671723053
chr12_70563161_G_A_b38	0.0172167	4.007333185232471	4.007333185232471	0	0	0	1	0	0	0	1	0	0	0	1	0	1	60.0	0.0	-8.696043316502813	0.7774354910382879	2.5227779820161444	0.0	True	False	True	False	False	False	0.0	0.3656441230116835
chr12_70563161_G_A_b38	0.0270583	4.007333185232471	4.007333185232471	0	0	0	1	0	0	0	1	0	0	0	1	0	1	60.0	0.0	-8.696043316502813	0.7774354910382879	2.5227779820161444	0.0	True	False	True	False	False	False	0.0	0.3656441230116835
chr8_17621018_C_T_b38	0.0293367	3.5263605246161616	3.4965075614664802	0	0	0	0	1	1	0	0	1	0	0	1	0	0	50.0	0.0	-4.753165966202062	0.0	8.19714624058291	0.0	True	False	True	False	False	False	0.0	0.3656386023768232
chr9_92511979_A_G_b38	0.0916624	3.4965075614664802	3.4657359027997265	0	0	1	0	0	1	0	0	1	0	0	1	0	0	40.0	0.0	-9.310366864581322	2.0208341685201177	0.4545802223929982	0.9971060561185112	True	False	True	False	False	False	0.0	0.3656320095414912
chr9_92511979_A_G_b38	0.0916624	3.4965075614664802	3.4657359027997265	0	0	1	0	0	1	0	0	1	0	0	1	0	0	40.0	0.0	-9.310366864581322	2.0208341685201177	0.4545802223929982	0.9971060561185112	True	False	True	False	False	False	0.0	0.3656320095414912
chr9_92511979_A_G_b38	0.0916624	3.4965075614664802	3.4657359027997265	0	0	1	0	0	1	0	0	1	0	0	1	0	0	40.0	0.0	-9.310366864581322	2.0208341685201177	0.4545802223929982	0.9971060561185112	True	False	True	False	False	False	0.0	0.3656320095414912
chr17_36544987_C_G_b38	0.931663	4.709530201312334	4.343805421853684	1	0	0	0	1	1	1	1	1	1	1	1	0	0	80.0	1.0	-0.8556966986910961	8.588981915232425	2.92439102492348	2.722131219070917	False	True	True	False	False	False	0.0	0.36562798793565393
chr17_36544987_C_G_b38	0.945528	4.709530201312334	4.343805421853684	1	0	0	0	1	1	1	1	1	1	1	1	0	0	80.0	1.0	-0.8556966986910961	8.588981915232425	2.92439102492348	2.722131219070917	False	True	True	False	False	False	0.0	0.36562798793565393
chr20_381024_C_T_b38	0.117044	4.983606621708336	1.6094379124341003	1	1	0	0	1	1	1	1	1	1	1	1	0	0	80.0	0.0	5.143128976816098	8.409832999647461	6.260855240243387	0.33400536559049954	False	True	True	False	False	False	0.0	0.3656192360696796
chr6_158983830_C_T_b38	0.0166856	3.1780538303479458	3.1780538303479458	0	0	1	0	0	0	0	0	0	0	0	0	0	1	20.0	0.263	-4.289212910011296	0.0	5.750866993440795	0.0	True	False	True	False	False	False	0.0	0.36560822368263973
chr6_158983830_C_T_b38	0.0152297	3.1780538303479458	3.1780538303479458	0	0	1	0	0	0	0	0	0	0	0	0	0	1	20.0	0.263	-4.289212910011296	0.0	5.750866993440795	0.0	True	False	True	False	False	False	0.0	0.36560822368263973
chr10_25412412_C_G_b38	0.0589019	4.127134385045092	4.127134385045092	1	0	0	1	0	0	0	0	0	0	0	0	0	1	60.0	0.961	1.7319986856380956	0.0	6.551912613022829	1.7914182886229781	False	True	True	False	False	False	0.0	0.3655930801584297
chr14_22813490_A_T_b38	0.0918907	3.9318256327243257	3.9318256327243257	0	0	0	1	0	1	1	1	1	1	0	1	0	1	40.0	0.001	2.6109174597576894	0.4120753239246504	3.2254411924956656	0.0	True	False	True	False	False	False	0.0	0.3655681736472367
chr19_42407532_A_G_b38	0.0562406	4.174387269895637	4.174387269895637	0	0	0	0	0	1	0	0	1	1	0	1	0	1	70.0	0.0	-1.4665051707324297	0.0	-0.8846846689212526	0.0	True	False	True	False	False	False	0.0	0.36555143828342007
chr19_42407532_A_G_b38	0.541157	4.174387269895637	4.174387269895637	0	0	0	0	0	1	0	0	1	1	0	1	0	1	70.0	0.0	-1.4665051707324297	0.0	-0.8846846689212526	0.0	True	False	True	False	False	False	0.0	0.36555143828342007
chr19_42407532_A_G_b38	0.0562406	4.174387269895637	4.174387269895637	0	0	0	0	0	1	0	0	1	1	0	1	0	1	70.0	0.0	-1.4665051707324297	0.0	-0.8846846689212526	0.0	True	False	True	False	False	False	0.0	0.36555143828342007
chr19_42407532_A_G_b38	0.0562406	4.174387269895637	4.174387269895637	0	0	0	0	0	1	0	0	1	1	0	1	0	1	70.0	0.0	-1.4665051707324297	0.0	-0.8846846689212526	0.0	True	False	True	False	False	False	0.0	0.36555143828342007
chr19_42407532_A_G_b38	0.541157	4.174387269895637	4.174387269895637	0	0	0	0	0	1	0	0	1	1	0	1	0	1	70.0	0.0	-1.4665051707324297	0.0	-0.8846846689212526	0.0	True	False	True	False	False	False	0.0	0.36555143828342007
chr19_42407532_A_G_b38	0.541157	4.174387269895637	4.174387269895637	0	0	0	0	0	1	0	0	1	1	0	1	0	1	70.0	0.0	-1.4665051707324297	0.0	-0.8846846689212526	0.0	True	False	True	False	False	False	0.0	0.36555143828342007
chr19_42407532_A_G_b38	0.541157	4.174387269895637	4.174387269895637	0	0	0	0	0	1	0	0	1	1	0	1	0	1	70.0	0.0	-1.4665051707324297	0.0	-0.8846846689212526	0.0	True	False	True	False	False	False	0.0	0.36555143828342007
chr19_42407532_A_G_b38	0.0562406	4.174387269895637	4.174387269895637	0	0	0	0	0	1	0	0	1	1	0	1	0	1	70.0	0.0	-1.4665051707324297	0.0	-0.8846846689212526	0.0	True	False	True	False	False	False	0.0	0.36555143828342007
chr19_46601522_A_C_b38	0.0391532	4.454347296253507	4.454347296253507	0	1	0	0	1	1	1	1	1	1	1	1	0	0	70.0	0.018	-1.253906847892163	0.0	-6.416217761507625	0.0	True	False	True	False	False	False	0.0	0.36554899385204837
chr19_46601522_A_C_b38	0.0164555	4.454347296253507	4.454347296253507	0	1	0	0	1	1	1	1	1	1	1	1	0	0	70.0	0.018	-1.253906847892163	0.0	-6.416217761507625	0.0	True	False	True	False	False	False	0.0	0.36554899385204837
chr19_46601522_A_C_b38	0.0164555	4.454347296253507	4.454347296253507	0	1	0	0	1	1	1	1	1	1	1	1	0	0	70.0	0.018	-1.253906847892163	0.0	-6.416217761507625	0.0	True	False	True	False	False	False	0.0	0.36554899385204837
chr19_46601522_A_C_b38	0.0391532	4.454347296253507	4.454347296253507	0	1	0	0	1	1	1	1	1	1	1	1	0	0	70.0	0.018	-1.253906847892163	0.0	-6.416217761507625	0.0	True	False	True	False	False	False	0.0	0.36554899385204837
chr19_46601522_A_C_b38	0.0391532	4.454347296253507	4.454347296253507	0	1	0	0	1	1	1	1	1	1	1	1	0	0	70.0	0.018	-1.253906847892163	0.0	-6.416217761507625	0.0	True	False	True	False	False	False	0.0	0.36554899385204837
chr19_46601522_A_C_b38	0.0164555	4.454347296253507	4.454347296253507	0	1	0	0	1	1	1	1	1	1	1	1	0	0	70.0	0.018	-1.253906847892163	0.0	-6.416217761507625	0.0	True	False	True	False	False	False	0.0	0.36554899385204837
chr19_46601522_A_C_b38	0.0164555	4.454347296253507	4.454347296253507	0	1	0	0	1	1	1	1	1	1	1	1	0	0	70.0	0.018	-1.253906847892163	0.0	-6.416217761507625	0.0	True	False	True	False	False	False	0.0	0.36554899385204837
chr19_46601522_A_C_b38	0.0391532	4.454347296253507	4.454347296253507	0	1	0	0	1	1	1	1	1	1	1	1	0	0	70.0	0.018	-1.253906847892163	0.0	-6.416217761507625	0.0	True	False	True	False	False	False	0.0	0.36554899385204837
chr19_38198103_G_A_b38	0.00240201	3.6888794541139363	5.655991810819852	0	0	0	0	0	0	0	1	0	0	0	0	0	1	50.0	0.0	-4.346133379035247	0.1156439018580233	8.32452097919137	0.0	True	False	True	False	False	False	0.0	0.3655444943047661
chr19_38198103_G_A_b38	0.00240201	3.6888794541139363	5.655991810819852	0	0	0	0	0	0	0	1	0	0	0	0	0	1	50.0	0.0	-4.346133379035247	0.1156439018580233	8.32452097919137	0.0	True	False	True	False	False	False	0.0	0.3655444943047661
chr19_38198103_G_A_b38	0.00240201	3.6888794541139363	5.655991810819852	0	0	0	0	0	0	0	1	0	0	0	0	0	1	50.0	0.0	-4.346133379035247	0.1156439018580233	8.32452097919137	0.0	True	False	True	False	False	False	0.0	0.3655444943047661
chr17_35773322_G_A_b38	0.980946	4.418840607796598	9.01724094201035	0	0	0	0	1	1	0	0	1	1	0	1	0	0	80.0	1.0	-2.088099931183691	2.8024254781300963	5.883152344449563	0.0	True	False	True	False	False	False	0.0	0.3655417563355233
chr17_35773322_G_A_b38	0.980946	4.418840607796598	9.01724094201035	0	0	0	0	1	1	0	0	1	1	0	1	0	0	80.0	1.0	-2.088099931183691	2.8024254781300963	5.883152344449563	0.0	True	False	True	False	False	False	0.0	0.3655417563355233
chr17_35773322_G_A_b38	0.997871	4.418840607796598	9.01724094201035	0	0	0	0	1	1	0	0	1	1	0	1	0	0	80.0	1.0	-2.088099931183691	2.8024254781300963	5.883152344449563	0.0	True	False	True	False	False	False	0.0	0.3655417563355233
chr17_35773322_G_A_b38	0.997871	4.418840607796598	9.01724094201035	0	0	0	0	1	1	0	0	1	1	0	1	0	0	80.0	1.0	-2.088099931183691	2.8024254781300963	5.883152344449563	0.0	True	False	True	False	False	False	0.0	0.3655417563355233
chr12_56420872_A_G_b38	0.063916	4.0943445622221	2.302585092994046	1	1	0	1	0	0	0	0	0	0	0	0	0	1	60.0	1.0	-8.162172273827412	0.0	6.678406996061106	0.0	False	True	True	False	False	False	0.0	0.36552212176946786
chr12_56420872_A_G_b38	0.063916	4.0943445622221	2.302585092994046	1	1	0	1	0	0	0	0	0	0	0	0	0	1	60.0	1.0	-8.162172273827412	0.0	6.678406996061106	0.0	False	True	True	False	False	False	0.0	0.36552212176946786
chr12_56420872_A_G_b38	0.063916	4.0943445622221	2.302585092994046	1	1	0	1	0	0	0	0	0	0	0	0	0	1	60.0	1.0	-8.162172273827412	0.0	6.678406996061106	0.0	False	True	True	False	False	False	0.0	0.36552212176946786
chr12_56420872_A_G_b38	0.063916	4.0943445622221	2.302585092994046	1	1	0	1	0	0	0	0	0	0	0	0	0	1	60.0	1.0	-8.162172273827412	0.0	6.678406996061106	0.0	False	True	True	False	False	False	0.0	0.36552212176946786
chr12_56420872_A_G_b38	0.063916	4.0943445622221	2.302585092994046	1	1	0	1	0	0	0	0	0	0	0	0	0	1	60.0	1.0	-8.162172273827412	0.0	6.678406996061106	0.0	False	True	True	False	False	False	0.0	0.36552212176946786
chr1_165632329_T_C_b38	0.0124874	4.02535169073515	4.02535169073515	0	0	0	0	1	1	1	1	1	1	1	1	0	0	40.0	0.0	6.51570807951499	0.0	0.6870524841528223	1.0765839096655796	True	False	True	False	False	False	0.0	0.36550881351532916
chr1_165632329_T_C_b38	0.0124874	4.02535169073515	4.02535169073515	0	0	0	0	1	1	1	1	1	1	1	1	0	0	40.0	0.0	6.51570807951499	0.0	0.6870524841528223	1.0765839096655796	True	False	True	False	False	False	0.0	0.36550881351532916
chr1_165632329_T_C_b38	0.332329	4.02535169073515	4.02535169073515	0	0	0	0	1	1	1	1	1	1	1	1	0	0	40.0	0.0	6.51570807951499	0.0	0.6870524841528223	1.0765839096655796	True	False	True	False	False	False	0.0	0.36550881351532916
chr1_165632329_T_C_b38	0.332329	4.02535169073515	4.02535169073515	0	0	0	0	1	1	1	1	1	1	1	1	0	0	40.0	0.0	6.51570807951499	0.0	0.6870524841528223	1.0765839096655796	True	False	True	False	False	False	0.0	0.36550881351532916
chr1_165632329_T_C_b38	0.0231897	4.02535169073515	4.02535169073515	0	0	0	0	1	1	1	1	1	1	1	1	0	0	40.0	0.0	6.51570807951499	0.0	0.6870524841528223	1.0765839096655796	True	False	True	False	False	False	0.0	0.36550881351532916
chr1_165632329_T_C_b38	0.0231897	4.02535169073515	4.02535169073515	0	0	0	0	1	1	1	1	1	1	1	1	0	0	40.0	0.0	6.51570807951499	0.0	0.6870524841528223	1.0765839096655796	True	False	True	False	False	False	0.0	0.36550881351532916
chr14_103712977_T_C_b38	0.00383947	4.634728988229636	7.149131598557407	0	0	1	1	0	1	0	1	1	1	0	1	0	1	50.0	0.0	-6.27391202457071	1.4892267282254936	7.085837377401504	0.0	False	True	True	False	False	False	0.0	0.36549566909790393
chr1_3867890_T_C_b38	0.00614636	4.442651256490317	5.099866427824199	1	0	0	0	0	0	0	0	0	0	0	0	0	1	70.0	0.001	-2.487609744934442	0.2754247455101279	2.3373149719079294	0.5365571782940322	False	True	True	False	False	False	0.0	0.3654859359449267
chr17_4967598_G_A_b38	0.288446	4.812184355372417	4.804021044733257	0	0	0	0	1	1	1	1	1	1	1	1	0	0	60.0	1.0	-6.796566980673284	0.0	0.3691374774322824	0.48255503743278183	True	False	True	False	False	False	0.0	0.36546872863389257
chr17_4967598_G_A_b38	0.156722	4.812184355372417	4.804021044733257	0	0	0	0	1	1	1	1	1	1	1	1	0	0	60.0	1.0	-6.796566980673284	0.0	0.3691374774322824	0.48255503743278183	True	False	True	False	False	False	0.0	0.36546872863389257
chr17_4967598_G_A_b38	0.156722	4.812184355372417	4.804021044733257	0	0	0	0	1	1	1	1	1	1	1	1	0	0	60.0	1.0	-6.796566980673284	0.0	0.3691374774322824	0.48255503743278183	True	False	True	False	False	False	0.0	0.36546872863389257
chr17_4967598_G_A_b38	0.288446	4.812184355372417	4.804021044733257	0	0	0	0	1	1	1	1	1	1	1	1	0	0	60.0	1.0	-6.796566980673284	0.0	0.3691374774322824	0.48255503743278183	True	False	True	False	False	False	0.0	0.36546872863389257
chr17_4967598_G_A_b38	0.288446	4.812184355372417	4.804021044733257	0	0	0	0	1	1	1	1	1	1	1	1	0	0	60.0	1.0	-6.796566980673284	0.0	0.3691374774322824	0.48255503743278183	True	False	True	False	False	False	0.0	0.36546872863389257
chr17_4967598_G_A_b38	0.156722	4.812184355372417	4.804021044733257	0	0	0	0	1	1	1	1	1	1	1	1	0	0	60.0	1.0	-6.796566980673284	0.0	0.3691374774322824	0.48255503743278183	True	False	True	False	False	False	0.0	0.36546872863389257
chr17_4967598_G_A_b38	0.288446	4.812184355372417	4.804021044733257	0	0	0	0	1	1	1	1	1	1	1	1	0	0	60.0	1.0	-6.796566980673284	0.0	0.3691374774322824	0.48255503743278183	True	False	True	False	False	False	0.0	0.36546872863389257
chr17_4967598_G_A_b38	0.156722	4.812184355372417	4.804021044733257	0	0	0	0	1	1	1	1	1	1	1	1	0	0	60.0	1.0	-6.796566980673284	0.0	0.3691374774322824	0.48255503743278183	True	False	True	False	False	False	0.0	0.36546872863389257
chr17_4967598_G_A_b38	0.288446	4.812184355372417	4.804021044733257	0	0	0	0	1	1	1	1	1	1	1	1	0	0	60.0	1.0	-6.796566980673284	0.0	0.3691374774322824	0.48255503743278183	True	False	True	False	False	False	0.0	0.36546872863389257
chr17_4967598_G_A_b38	0.156722	4.812184355372417	4.804021044733257	0	0	0	0	1	1	1	1	1	1	1	1	0	0	60.0	1.0	-6.796566980673284	0.0	0.3691374774322824	0.48255503743278183	True	False	True	False	False	False	0.0	0.36546872863389257
chr17_4967598_G_A_b38	0.156722	4.812184355372417	4.804021044733257	0	0	0	0	1	1	1	1	1	1	1	1	0	0	60.0	1.0	-6.796566980673284	0.0	0.3691374774322824	0.48255503743278183	True	False	True	False	False	False	0.0	0.36546872863389257
chr17_4967598_G_A_b38	0.288446	4.812184355372417	4.804021044733257	0	0	0	0	1	1	1	1	1	1	1	1	0	0	60.0	1.0	-6.796566980673284	0.0	0.3691374774322824	0.48255503743278183	True	False	True	False	False	False	0.0	0.36546872863389257
chr22_39673488_T_G_b38	0.14626	3.7612001156935624	6.008813185442595	0	0	0	0	0	0	0	0	0	0	0	1	0	1	60.0	0.0	-2.475198174688547	21.422849209918876	9.44066850306656	0.21608833527760396	True	False	True	False	False	False	0.0	0.3654593891504933
chr22_39673488_T_G_b38	0.14626	3.7612001156935624	6.008813185442595	0	0	0	0	0	0	0	0	0	0	0	1	0	1	60.0	0.0	-2.475198174688547	21.422849209918876	9.44066850306656	0.21608833527760396	True	False	True	False	False	False	0.0	0.3654593891504933
chr12_128977633_A_G_b38	0.0192571	3.4339872044851463	8.574707097616844	0	0	0	0	1	0	0	0	0	0	0	0	0	1	60.0	0.0	-5.833153197042935	2.836492573273378	5.226995388627593	0.0	True	False	True	False	False	False		0.36545734675907243
chr12_128977633_A_G_b38	0.00190748	3.4339872044851463	8.574707097616844	0	0	0	0	1	0	0	0	0	0	0	0	0	1	60.0	0.0	-5.833153197042935	2.836492573273378	5.226995388627593	0.0	True	False	True	False	False	False		0.36545734675907243
chr4_1058290_A_T_b38	0.00191982	3.4657359027997265	3.4339872044851463	0	0	0	0	1	0	0	1	0	1	0	1	0	0	40.0	0.008	-10.271078384159328	0.0	3.5999199911127846	0.0	True	False	True	False	False	False	0.0	0.3654572012992401
chr4_1058290_A_T_b38	0.00108848	3.4657359027997265	3.4339872044851463	0	0	0	0	1	0	0	1	0	1	0	1	0	0	40.0	0.008	-10.271078384159328	0.0	3.5999199911127846	0.0	True	False	True	False	False	False	0.0	0.3654572012992401
chr2_61842393_C_T_b38	0.167131	3.5263605246161616	3.5263605246161616	0	0	0	0	0	0	0	0	0	0	0	1	0	1	40.0	0.385	-7.809584490689674	0.0	7.315811299572182	0.0	True	False	True	False	False	False	0.0	0.36544250994098554
chr2_61842393_C_T_b38	0.044111	3.5263605246161616	3.5263605246161616	0	0	0	0	0	0	0	0	0	0	0	1	0	1	40.0	0.385	-7.809584490689674	0.0	7.315811299572182	0.0	True	False	True	False	False	False	0.0	0.36544250994098554
chr2_61842393_C_T_b38	0.044111	3.5263605246161616	3.5263605246161616	0	0	0	0	0	0	0	0	0	0	0	1	0	1	40.0	0.385	-7.809584490689674	0.0	7.315811299572182	0.0	True	False	True	False	False	False	0.0	0.36544250994098554
chr2_61842393_C_T_b38	0.0691152	3.5263605246161616	3.5263605246161616	0	0	0	0	0	0	0	0	0	0	0	1	0	1	40.0	0.385	-7.809584490689674	0.0	7.315811299572182	0.0	True	False	True	False	False	False	0.0	0.36544250994098554
chr2_61842393_C_T_b38	0.0691152	3.5263605246161616	3.5263605246161616	0	0	0	0	0	0	0	0	0	0	0	1	0	1	40.0	0.385	-7.809584490689674	0.0	7.315811299572182	0.0	True	False	True	False	False	False	0.0	0.36544250994098554
chr2_61842393_C_T_b38	0.044111	3.5263605246161616	3.5263605246161616	0	0	0	0	0	0	0	0	0	0	0	1	0	1	40.0	0.385	-7.809584490689674	0.0	7.315811299572182	0.0	True	False	True	False	False	False	0.0	0.36544250994098554
chr2_61842393_C_T_b38	0.167131	3.5263605246161616	3.5263605246161616	0	0	0	0	0	0	0	0	0	0	0	1	0	1	40.0	0.385	-7.809584490689674	0.0	7.315811299572182	0.0	True	False	True	False	False	False	0.0	0.36544250994098554
chr2_61842393_C_T_b38	0.167131	3.5263605246161616	3.5263605246161616	0	0	0	0	0	0	0	0	0	0	0	1	0	1	40.0	0.385	-7.809584490689674	0.0	7.315811299572182	0.0	True	False	True	False	False	False	0.0	0.36544250994098554
chr2_61842393_C_T_b38	0.0691152	3.5263605246161616	3.5263605246161616	0	0	0	0	0	0	0	0	0	0	0	1	0	1	40.0	0.385	-7.809584490689674	0.0	7.315811299572182	0.0	True	False	True	False	False	False	0.0	0.36544250994098554
chr13_53028942_T_C_b38	0.0226838	4.59511985013459	4.59511985013459	1	0	0	0	1	1	0	1	1	1	1	1	0	0	60.0	0.0	2.506465487566708	0.0	4.68383865297298	0.12683113155082992	False	True	True	False	False	False	0.0	0.36542965937648847
chr19_43463540_T_C_b38	0.0115043	4.0943445622221	5.438079308923196	1	0	1	0	1	1	1	1	1	1	0	1	0	0	60.0	0.001	1.642153345108293	0.0	-0.7929147561302585	1.2626759143430064	False	True	True	False	False	False	0.0	0.3654249871701287
chr6_31558135_C_T_b38	0.0420841	4.736198448394496	4.74493212836325	1	0	1	0	1	1	1	1	1	1	0	1	0	1	80.0	0.0	-3.276777486012439	0.0	-0.2546851348914742	0.8202029477885728	False	True	True	False	False	False	0.0	0.36542099355799584
chr16_88701527_A_G_b38	0.021272	4.700480365792417	4.820281565605037	1	0	0	0	0	1	1	0	1	1	0	1	1	1	70.0	0.0	-6.096241585969368	0.0	-0.9107433059127814	0.0	False	True	True	False	False	False	0.0	0.3654181561718087
chr16_88701527_A_G_b38	0.021272	4.700480365792417	4.820281565605037	1	0	0	0	0	1	1	0	1	1	0	1	1	1	70.0	0.0	-6.096241585969368	0.0	-0.9107433059127814	0.0	False	True	True	False	False	False	0.0	0.3654181561718087
chr16_88701527_A_G_b38	0.021272	4.700480365792417	4.820281565605037	1	0	0	0	0	1	1	0	1	1	0	1	1	1	70.0	0.0	-6.096241585969368	0.0	-0.9107433059127814	0.0	False	True	True	False	False	False	0.0	0.3654181561718087
chr16_88701527_A_G_b38	0.021272	4.700480365792417	4.820281565605037	1	0	0	0	0	1	1	0	1	1	0	1	1	1	70.0	0.0	-6.096241585969368	0.0	-0.9107433059127814	0.0	False	True	True	False	False	False	0.0	0.3654181561718087
chr16_88701527_A_G_b38	0.021272	4.700480365792417	4.820281565605037	1	0	0	0	0	1	1	0	1	1	0	1	1	1	70.0	0.0	-6.096241585969368	0.0	-0.9107433059127814	0.0	False	True	True	False	False	False	0.0	0.3654181561718087
chr20_32796995_C_T_b38	0.0256987	4.007333185232471	4.844187086458591	0	0	0	0	1	1	0	0	1	1	0	1	0	1	70.0	0.0	-5.613395852640371	0.0	6.221677141609533	0.6849373786918704	True	False	True	False	False	False	0.0	0.3654065022633684
chr1_113738234_T_C_b38	0.332614	3.5553480614894135	3.5553480614894135	1	0	1	0	1	0	0	0	0	0	0	1	0	1	40.0	1.0	-16.957872639187016	3.0408787424333994	-1.0485775979938978	0.0	False	True	True	False	False	False	0.0	0.36539784768547656
chr1_113738234_T_C_b38	0.0158002	3.5553480614894135	3.5553480614894135	1	0	1	0	1	0	0	0	0	0	0	1	0	1	40.0	1.0	-16.957872639187016	3.0408787424333994	-1.0485775979938978	0.0	False	True	True	False	False	False	0.0	0.36539784768547656
chr20_38535236_C_A_b38	0.0380951	3.4011973816621555	3.4011973816621555	0	0	0	0	0	0	0	0	0	0	0	1	0	1	40.0	0.001	-11.50123893398642	0.0	6.575656060263448	2.669248876874121	True	False	True	False	False	False	0.0	0.3653837907510318
chr20_38535236_C_A_b38	0.0262633	3.4011973816621555	3.4011973816621555	0	0	0	0	0	0	0	0	0	0	0	1	0	1	40.0	0.001	-11.50123893398642	0.0	6.575656060263448	2.669248876874121	True	False	True	False	False	False	0.0	0.3653837907510318
chr20_38535236_C_A_b38	0.0380951	3.4011973816621555	3.4011973816621555	0	0	0	0	0	0	0	0	0	0	0	1	0	1	40.0	0.001	-11.50123893398642	0.0	6.575656060263448	2.669248876874121	True	False	True	False	False	False	0.0	0.3653837907510318
chr20_38535236_C_A_b38	0.0262633	3.4011973816621555	3.4011973816621555	0	0	0	0	0	0	0	0	0	0	0	1	0	1	40.0	0.001	-11.50123893398642	0.0	6.575656060263448	2.669248876874121	True	False	True	False	False	False	0.0	0.3653837907510318
chr20_38535236_C_A_b38	0.0380951	3.4011973816621555	3.4011973816621555	0	0	0	0	0	0	0	0	0	0	0	1	0	1	40.0	0.001	-11.50123893398642	0.0	6.575656060263448	2.669248876874121	True	False	True	False	False	False	0.0	0.3653837907510318
chr20_38535236_C_A_b38	0.0262633	3.4011973816621555	3.4011973816621555	0	0	0	0	0	0	0	0	0	0	0	1	0	1	40.0	0.001	-11.50123893398642	0.0	6.575656060263448	2.669248876874121	True	False	True	False	False	False	0.0	0.3653837907510318
chr12_39301643_G_A_b38	0.0321346	3.6109179126442243	3.6109179126442243	0	0	0	1	1	0	0	1	0	0	0	1	0	1	70.0	1.0	-3.7877221167150097	0.0	-1.390461396605282	0.0	False	True	True	False	False	False	0.0	0.3653830822035606
chr12_39301643_G_A_b38	0.0288348	3.6109179126442243	3.6109179126442243	0	0	0	1	1	0	0	1	0	0	0	1	0	1	70.0	1.0	-3.7877221167150097	0.0	-1.390461396605282	0.0	False	True	True	False	False	False	0.0	0.3653830822035606
chr12_6201091_C_T_b38	0.0141957	4.77912349311153	4.77912349311153	0	0	0	1	1	1	1	1	1	1	1	1	1	0	80.0	0.008	-1.3210297777830349	0.0	0.0543104093923574	0.0	True	False	True	False	False	False	0.0	0.36538260066413425
chr12_6201091_C_T_b38	0.0141957	4.77912349311153	4.77912349311153	0	0	0	1	1	1	1	1	1	1	1	1	1	0	80.0	0.008	-1.3210297777830349	0.0	0.0543104093923574	0.0	True	False	True	False	False	False	0.0	0.36538260066413425
chr12_6201091_C_T_b38	0.0141957	4.77912349311153	4.77912349311153	0	0	0	1	1	1	1	1	1	1	1	1	1	0	80.0	0.008	-1.3210297777830349	0.0	0.0543104093923574	0.0	True	False	True	False	False	False	0.0	0.36538260066413425
chr12_6201091_C_T_b38	0.0141957	4.77912349311153	4.77912349311153	0	0	0	1	1	1	1	1	1	1	1	1	1	0	80.0	0.008	-1.3210297777830349	0.0	0.0543104093923574	0.0	True	False	True	False	False	False	0.0	0.36538260066413425
chr15_58432172_C_T_b38	0.0141097	3.970291913552122	7.907651594711089	0	0	0	1	1	1	0	0	1	1	1	1	1	0	30.0	0.0	-5.706435856940491	0.1269924737148136	1.0481784549495785	3.094826304716655	True	False	True	False	False	False	0.0	0.3653752447993517
chr9_114061494_G_A_b38	0.0326187	4.2626798770413155	3.6635616461296463	0	1	0	1	0	0	0	1	0	0	1	0	0	1	60.0	1.0	3.580706395076209	6.371695160038698	2.625292625219565	0.0	False	True	True	False	False	False	0.0	0.36537185546603557
chr9_114061494_G_A_b38	0.0326187	4.2626798770413155	3.6635616461296463	0	1	0	1	0	0	0	1	0	0	1	0	0	1	60.0	1.0	3.580706395076209	6.371695160038698	2.625292625219565	0.0	False	True	True	False	False	False	0.0	0.36537185546603557
chr9_114061494_G_A_b38	0.0326187	4.2626798770413155	3.6635616461296463	0	1	0	1	0	0	0	1	0	0	1	0	0	1	60.0	1.0	3.580706395076209	6.371695160038698	2.625292625219565	0.0	False	True	True	False	False	False	0.0	0.36537185546603557
chr20_9365555_A_G_b38	0.0194745	3.7376696182833684	3.7376696182833684	0	0	1	0	0	0	0	0	0	0	0	0	0	0	60.0	0.0	4.785748118154088	6.48602729185315	5.759881287094473	6.0282234611891425	True	False	True	False	False	False	0.0	0.36537045439938576
chr20_9365555_A_G_b38	0.0194745	3.7376696182833684	3.7376696182833684	0	0	1	0	0	0	0	0	0	0	0	0	0	0	60.0	0.0	4.785748118154088	6.48602729185315	5.759881287094473	6.0282234611891425	True	False	True	False	False	False	0.0	0.36537045439938576
chr16_29895225_C_T_b38	0.048498	3.5553480614894135	3.5263605246161616	0	0	0	0	0	0	0	0	0	0	0	1	0	1	60.0	0.0	-0.1308947065283552	5.036405644825783	-5.656391531537437	0.0028564898865823807	True	False	True	False	False	False	0.0	0.3653636229110264
chr16_29895225_C_T_b38	0.048498	3.5553480614894135	3.5263605246161616	0	0	0	0	0	0	0	0	0	0	0	1	0	1	60.0	0.0	-0.1308947065283552	5.036405644825783	-5.656391531537437	0.0028564898865823807	True	False	True	False	False	False	0.0	0.3653636229110264
chr2_153872433_G_A_b38	0.0385816	4.875197323201151	4.875197323201151	0	0	0	0	0	1	0	0	1	1	1	1	1	0	90.0	0.003	-2.1868456334887574	0.0	4.02076312139458	0.34185504103103925	True	False	True	False	False	False	0.0	0.36535757885450787
chr2_153872433_G_A_b38	0.0385816	4.875197323201151	4.875197323201151	0	0	0	0	0	1	0	0	1	1	1	1	1	0	90.0	0.003	-2.1868456334887574	0.0	4.02076312139458	0.34185504103103925	True	False	True	False	False	False	0.0	0.36535757885450787
chr15_41813720_C_G_b38	0.217762	4.127134385045092	4.127134385045092	0	0	1	1	0	0	0	0	0	1	0	0	0	1	50.0	1.0	-4.588409400166936	0.0	4.406917155247413	0.0	False	True	True	False	False	False	0.0	0.3653567764597538
chr15_41813720_C_G_b38	0.217762	4.127134385045092	4.127134385045092	0	0	1	1	0	0	0	0	0	1	0	0	0	1	50.0	1.0	-4.588409400166936	0.0	4.406917155247413	0.0	False	True	True	False	False	False	0.0	0.3653567764597538
chr15_41813720_C_G_b38	0.217762	4.127134385045092	4.127134385045092	0	0	1	1	0	0	0	0	0	1	0	0	0	1	50.0	1.0	-4.588409400166936	0.0	4.406917155247413	0.0	False	True	True	False	False	False	0.0	0.3653567764597538
chr8_143304945_T_G_b38	0.00208886	3.4339872044851463	3.4339872044851463	0	0	0	1	0	0	0	0	0	1	0	0	0	0	20.0	0.877	-1.192186000055355	0.3137692162488517	10.288890016281703	0.0	True	False	True	False	False	False	0.0	0.3653445943215554
chr8_143304945_T_G_b38	0.0240319	3.4339872044851463	3.4339872044851463	0	0	0	1	0	0	0	0	0	1	0	0	0	0	20.0	0.877	-1.192186000055355	0.3137692162488517	10.288890016281703	0.0	True	False	True	False	False	False	0.0	0.3653445943215554
chr8_143304945_T_G_b38	0.00208886	3.4339872044851463	3.4339872044851463	0	0	0	1	0	0	0	0	0	1	0	0	0	0	20.0	0.877	-1.192186000055355	0.3137692162488517	10.288890016281703	0.0	True	False	True	False	False	False	0.0	0.3653445943215554
chr8_143304945_T_G_b38	0.0240319	3.4339872044851463	3.4339872044851463	0	0	0	1	0	0	0	0	0	1	0	0	0	0	20.0	0.877	-1.192186000055355	0.3137692162488517	10.288890016281703	0.0	True	False	True	False	False	False	0.0	0.3653445943215554
chr16_58543517_C_T_b38	0.075544	4.51085950651685	5.2574953720277815	0	0	0	1	0	0	0	0	0	0	1	1	0	1	60.0	0.0	-7.28282755997646	1.5167091082988715	-2.9519036085687347	0.07039335899419541	False	True	True	False	False	False	0.0	0.3653421384666738
chr16_58543517_C_T_b38	0.0422689	4.51085950651685	5.2574953720277815	0	0	0	1	0	0	0	0	0	0	1	1	0	1	60.0	0.0	-7.28282755997646	1.5167091082988715	-2.9519036085687347	0.07039335899419541	False	True	True	False	False	False	0.0	0.3653421384666738
chr16_58543517_C_T_b38	0.0422689	4.51085950651685	5.2574953720277815	0	0	0	1	0	0	0	0	0	0	1	1	0	1	60.0	0.0	-7.28282755997646	1.5167091082988715	-2.9519036085687347	0.07039335899419541	False	True	True	False	False	False	0.0	0.3653421384666738
chr16_58543517_C_T_b38	0.075544	4.51085950651685	5.2574953720277815	0	0	0	1	0	0	0	0	0	0	1	1	0	1	60.0	0.0	-7.28282755997646	1.5167091082988715	-2.9519036085687347	0.07039335899419541	False	True	True	False	False	False	0.0	0.3653421384666738
chr11_73660897_A_C_b38	0.0204769	3.828641396489095	3.367295829986474	0	1	1	0	1	1	1	1	1	1	0	1	1	0	60.0	0.0	-2.9648530260933934	0.0	-2.1905182186253285	0.0	False	True	True	False	False	False	0.0	0.3653342672127841
chr11_73660897_A_C_b38	0.0204769	3.828641396489095	3.367295829986474	0	1	1	0	1	1	1	1	1	1	0	1	1	0	60.0	0.0	-2.9648530260933934	0.0	-2.1905182186253285	0.0	False	True	True	False	False	False	0.0	0.3653342672127841
chr11_73660897_A_C_b38	0.0539688	3.828641396489095	3.367295829986474	0	1	1	0	1	1	1	1	1	1	0	1	1	0	60.0	0.0	-2.9648530260933934	0.0	-2.1905182186253285	0.0	False	True	True	False	False	False	0.0	0.3653342672127841
chr11_73660897_A_C_b38	0.0204769	3.828641396489095	3.367295829986474	0	1	1	0	1	1	1	1	1	1	0	1	1	0	60.0	0.0	-2.9648530260933934	0.0	-2.1905182186253285	0.0	False	True	True	False	False	False	0.0	0.3653342672127841
chr11_73660897_A_C_b38	0.140007	3.828641396489095	3.367295829986474	0	1	1	0	1	1	1	1	1	1	0	1	1	0	60.0	0.0	-2.9648530260933934	0.0	-2.1905182186253285	0.0	False	True	True	False	False	False	0.0	0.3653342672127841
chr11_73660897_A_C_b38	0.0539688	3.828641396489095	3.367295829986474	0	1	1	0	1	1	1	1	1	1	0	1	1	0	60.0	0.0	-2.9648530260933934	0.0	-2.1905182186253285	0.0	False	True	True	False	False	False	0.0	0.3653342672127841
chr11_73660897_A_C_b38	0.0539688	3.828641396489095	3.367295829986474	0	1	1	0	1	1	1	1	1	1	0	1	1	0	60.0	0.0	-2.9648530260933934	0.0	-2.1905182186253285	0.0	False	True	True	False	False	False	0.0	0.3653342672127841
chr11_73660897_A_C_b38	0.140007	3.828641396489095	3.367295829986474	0	1	1	0	1	1	1	1	1	1	0	1	1	0	60.0	0.0	-2.9648530260933934	0.0	-2.1905182186253285	0.0	False	True	True	False	False	False	0.0	0.3653342672127841
chr11_73660897_A_C_b38	0.140007	3.828641396489095	3.367295829986474	0	1	1	0	1	1	1	1	1	1	0	1	1	0	60.0	0.0	-2.9648530260933934	0.0	-2.1905182186253285	0.0	False	True	True	False	False	False	0.0	0.3653342672127841
chr19_7184264_C_T_b38	0.0415981	3.970291913552122	3.9512437185814275	0	0	0	1	0	1	0	0	1	0	0	1	0	1	60.0	0.0	6.560468260334729	3.527680931569388	-4.025047821685512	0.0	True	False	True	False	False	False	0.0	0.36532638741045
chr1_26829256_G_T_b38	0.0487503	4.127134385045092	7.658227526161352	0	0	0	1	0	1	1	1	1	1	0	1	0	1	50.0	0.0	-2.470271591156744	0.6967226069040215	4.669158137000338	0.054401142934295876	True	False	True	False	False	False	0.0	0.3653220339438993
chr19_46341071_C_T_b38	0.0169351	4.454347296253507	7.344719054149673	1	0	0	0	0	0	0	0	0	0	0	0	0	1	60.0	0.012	-2.801868727275787	3.9690766443134446	8.678449808596596	0.3896616974300784	False	True	True	False	False	False	0.0	0.3652869780041411
chr19_46341071_C_T_b38	0.0169351	4.454347296253507	7.344719054149673	1	0	0	0	0	0	0	0	0	0	0	0	0	1	60.0	0.012	-2.801868727275787	3.9690766443134446	8.678449808596596	0.3896616974300784	False	True	True	False	False	False	0.0	0.3652869780041411
chr2_120143160_T_C_b38	0.013873	3.4011973816621555	3.4011973816621555	0	0	1	0	0	0	0	0	0	0	0	1	0	1	40.0	0.007	1.987120435550331	5.279863461469954	-5.273476986044756	0.0	True	False	True	False	False	False	0.0	0.36528659714951633
chr2_120143160_T_C_b38	0.0104539	3.4011973816621555	3.4011973816621555	0	0	1	0	0	0	0	0	0	0	0	1	0	1	40.0	0.007	1.987120435550331	5.279863461469954	-5.273476986044756	0.0	True	False	True	False	False	False	0.0	0.36528659714951633
chr4_2824649_C_T_b38	0.018415	4.406719247264253	3.6375861597263857	1	0	1	0	0	0	0	0	0	0	0	1	0	1	50.0	1.0	-12.423743074726932	1.6382315878372058	7.971757664134891	0.3501121322357079	False	True	True	False	False	False	0.2898	0.36528399064474293
chr4_2824649_C_T_b38	0.018415	4.406719247264253	3.6375861597263857	1	0	1	0	0	0	0	0	0	0	0	1	0	1	50.0	1.0	-12.423743074726932	1.6382315878372058	7.971757664134891	0.3501121322357079	False	True	True	False	False	False	0.2898	0.36528399064474293
chr11_2308847_C_G_b38	0.0596555	3.6375861597263857	3.6375861597263857	0	0	0	1	0	0	0	0	0	0	0	1	0	1	60.0	0.0	6.417529946544391	0.0	-3.4423525875495	0.0	True	False	True	False	False	False	0.0	0.3652760994410598
chr11_2308847_C_G_b38	0.0596555	3.6375861597263857	3.6375861597263857	0	0	0	1	0	0	0	0	0	0	0	1	0	1	60.0	0.0	6.417529946544391	0.0	-3.4423525875495	0.0	True	False	True	False	False	False	0.0	0.3652760994410598
chr16_16176034_C_G_b38	0.023992	3.8918202981106265	3.8918202981106265	0	1	1	1	0	1	0	0	1	0	0	1	0	1	50.0	0.0	4.910021337237406	0.0399858062183922	7.215186670044979	0.0	True	False	True	False	False	False	0.0	0.3652748385761985
chr6_43446496_G_C_b38	0.0237388	3.9318256327243257	3.9318256327243257	0	0	0	0	0	0	0	0	0	1	0	1	0	1	60.0	0.0	-8.989750033852907	0.0	7.425659811197278	1.267227716911087	True	False	True	False	False	False	0.0	0.36524691640651924
chr6_43446496_G_C_b38	0.17221	3.9318256327243257	3.9318256327243257	0	0	0	0	0	0	0	0	0	1	0	1	0	1	60.0	0.0	-8.989750033852907	0.0	7.425659811197278	1.267227716911087	True	False	True	False	False	False	0.0	0.36524691640651924
chr6_43446496_G_C_b38	0.0237388	3.9318256327243257	3.9318256327243257	0	0	0	0	0	0	0	0	0	1	0	1	0	1	60.0	0.0	-8.989750033852907	0.0	7.425659811197278	1.267227716911087	True	False	True	False	False	False	0.0	0.36524691640651924
chr6_43446496_G_C_b38	0.0237388	3.9318256327243257	3.9318256327243257	0	0	0	0	0	0	0	0	0	1	0	1	0	1	60.0	0.0	-8.989750033852907	0.0	7.425659811197278	1.267227716911087	True	False	True	False	False	False	0.0	0.36524691640651924
chr6_43446496_G_C_b38	0.0237388	3.9318256327243257	3.9318256327243257	0	0	0	0	0	0	0	0	0	1	0	1	0	1	60.0	0.0	-8.989750033852907	0.0	7.425659811197278	1.267227716911087	True	False	True	False	False	False	0.0	0.36524691640651924
chr6_43446496_G_C_b38	0.17221	3.9318256327243257	3.9318256327243257	0	0	0	0	0	0	0	0	0	1	0	1	0	1	60.0	0.0	-8.989750033852907	0.0	7.425659811197278	1.267227716911087	True	False	True	False	False	False	0.0	0.36524691640651924
chr6_43446496_G_C_b38	0.17221	3.9318256327243257	3.9318256327243257	0	0	0	0	0	0	0	0	0	1	0	1	0	1	60.0	0.0	-8.989750033852907	0.0	7.425659811197278	1.267227716911087	True	False	True	False	False	False	0.0	0.36524691640651924
chr6_43446496_G_C_b38	0.17221	3.9318256327243257	3.9318256327243257	0	0	0	0	0	0	0	0	0	1	0	1	0	1	60.0	0.0	-8.989750033852907	0.0	7.425659811197278	1.267227716911087	True	False	True	False	False	False	0.0	0.36524691640651924
chr2_230172144_C_T_b38	0.0113293	4.3694478524670215	4.382026634673881	1	0	1	0	0	0	0	0	0	0	0	1	0	1	50.0	0.012	2.418427031269242	0.0	4.879367354293819	0.049448812465243464	False	True	True	False	False	False	0.0	0.3652456746173774
chr2_230172144_C_T_b38	0.0113293	4.3694478524670215	4.382026634673881	1	0	1	0	0	0	0	0	0	0	0	1	0	1	50.0	0.012	2.418427031269242	0.0	4.879367354293819	0.049448812465243464	False	True	True	False	False	False	0.0	0.3652456746173774
chr2_230172144_C_T_b38	0.0113293	4.3694478524670215	4.382026634673881	1	0	1	0	0	0	0	0	0	0	0	1	0	1	50.0	0.012	2.418427031269242	0.0	4.879367354293819	0.049448812465243464	False	True	True	False	False	False	0.0	0.3652456746173774
chr16_85799671_G_A_b38	0.0686592	4.406719247264253	2.9444389791664403	0	0	0	0	1	1	1	1	1	1	1	0	0	0	80.0	0.961	-2.184749602337563	0.7086359588007736	6.814240465488268	3.605525507515871	False	True	True	False	False	False	0.0	0.3652414135732865
chr3_124973941_C_T_b38	0.00900701	3.6109179126442243	3.5553480614894135	0	0	1	0	0	1	0	0	1	0	0	1	0	1	40.0	0.008	-8.407218906347506	4.475333273888078	9.36856181617241	0.0	True	False	True	False	False	False	0.0	0.3652332772572031
chr3_124973941_C_T_b38	0.0254297	3.6109179126442243	3.5553480614894135	0	0	1	0	0	1	0	0	1	0	0	1	0	1	40.0	0.008	-8.407218906347506	4.475333273888078	9.36856181617241	0.0	True	False	True	False	False	False	0.0	0.3652332772572031
chr3_124973941_C_T_b38	0.0254297	3.6109179126442243	3.5553480614894135	0	0	1	0	0	1	0	0	1	0	0	1	0	1	40.0	0.008	-8.407218906347506	4.475333273888078	9.36856181617241	0.0	True	False	True	False	False	False	0.0	0.3652332772572031
chr3_124973941_C_T_b38	0.00900701	3.6109179126442243	3.5553480614894135	0	0	1	0	0	1	0	0	1	0	0	1	0	1	40.0	0.008	-8.407218906347506	4.475333273888078	9.36856181617241	0.0	True	False	True	False	False	False	0.0	0.3652332772572031
chr3_124973941_C_T_b38	0.00900701	3.6109179126442243	3.5553480614894135	0	0	1	0	0	1	0	0	1	0	0	1	0	1	40.0	0.008	-8.407218906347506	4.475333273888078	9.36856181617241	0.0	True	False	True	False	False	False	0.0	0.3652332772572031
chr3_124973941_C_T_b38	0.0254297	3.6109179126442243	3.5553480614894135	0	0	1	0	0	1	0	0	1	0	0	1	0	1	40.0	0.008	-8.407218906347506	4.475333273888078	9.36856181617241	0.0	True	False	True	False	False	False	0.0	0.3652332772572031
chr19_2127273_A_G_b38	0.094053	4.290459441148391	4.290459441148391	0	1	0	0	0	1	0	1	1	0	0	1	0	1	70.0	0.0	-2.3721130659009475	0.0	-3.273498628253151	0.0	True	False	True	False	False	False	0.0	0.36523246444669794
chr19_2127273_A_G_b38	0.103768	4.290459441148391	4.290459441148391	0	1	0	0	0	1	0	1	1	0	0	1	0	1	70.0	0.0	-2.3721130659009475	0.0	-3.273498628253151	0.0	True	False	True	False	False	False	0.0	0.36523246444669794
chr19_2127273_A_G_b38	0.103768	4.290459441148391	4.290459441148391	0	1	0	0	0	1	0	1	1	0	0	1	0	1	70.0	0.0	-2.3721130659009475	0.0	-3.273498628253151	0.0	True	False	True	False	False	False	0.0	0.36523246444669794
chr19_2127273_A_G_b38	0.094053	4.290459441148391	4.290459441148391	0	1	0	0	0	1	0	1	1	0	0	1	0	1	70.0	0.0	-2.3721130659009475	0.0	-3.273498628253151	0.0	True	False	True	False	False	False	0.0	0.36523246444669794
chr16_83727510_T_A_b38	0.0683128	3.970291913552122	9.932949262685748	0	0	0	1	0	1	0	0	1	1	0	1	0	0	50.0	0.0	-12.118744385893946	1.5485427776578469	5.7597972607978605	2.4441916252637275	True	False	True	False	False	False	0.0	0.3652246449655315
chr1_169518583_G_T_b38	0.0162686	3.044522437723423	3.044522437723423	0	0	0	0	0	0	0	0	0	0	0	1	0	1	20.0	0.0	-3.645934072766144	0.0	8.34730735248234	0.0	True	False	True	False	False	False	0.0	0.3652221384159866
chr1_169518583_G_T_b38	0.0162686	3.044522437723423	3.044522437723423	0	0	0	0	0	0	0	0	0	0	0	1	0	1	20.0	0.0	-3.645934072766144	0.0	8.34730735248234	0.0	True	False	True	False	False	False	0.0	0.3652221384159866
chr1_169518583_G_T_b38	0.0162686	3.044522437723423	3.044522437723423	0	0	0	0	0	0	0	0	0	0	0	1	0	1	20.0	0.0	-3.645934072766144	0.0	8.34730735248234	0.0	True	False	True	False	False	False	0.0	0.3652221384159866
chr19_14470251_A_G_b38	0.0275217	4.007333185232471	4.007333185232471	0	1	0	0	0	0	0	0	0	0	0	1	0	1	60.0	1.0	2.7374210190174844	0.0	-2.071760691354285	0.0	False	True	True	False	False	False	0.0	0.3652191458389111
chr19_14470251_A_G_b38	0.0275217	4.007333185232471	4.007333185232471	0	1	0	0	0	0	0	0	0	0	0	1	0	1	60.0	1.0	2.7374210190174844	0.0	-2.071760691354285	0.0	False	True	True	False	False	False	0.0	0.3652191458389111
chr19_14470251_A_G_b38	0.0275217	4.007333185232471	4.007333185232471	0	1	0	0	0	0	0	0	0	0	0	1	0	1	60.0	1.0	2.7374210190174844	0.0	-2.071760691354285	0.0	False	True	True	False	False	False	0.0	0.3652191458389111
chr19_14470251_A_G_b38	0.0275217	4.007333185232471	4.007333185232471	0	1	0	0	0	0	0	0	0	0	0	1	0	1	60.0	1.0	2.7374210190174844	0.0	-2.071760691354285	0.0	False	True	True	False	False	False	0.0	0.3652191458389111
chr1_3631978_T_C_b38	0.0441986	4.672828834461906	4.543294782270004	1	0	0	0	1	1	0	0	1	1	1	1	0	1	60.0	0.0	-4.607987416462879	0.0	0.479189579676273	0.4726683525692863	False	True	True	False	False	False	0.0	0.36520246441122955
chr1_3631978_T_C_b38	0.0441986	4.672828834461906	4.543294782270004	1	0	0	0	1	1	0	0	1	1	1	1	0	1	60.0	0.0	-4.607987416462879	0.0	0.479189579676273	0.4726683525692863	False	True	True	False	False	False	0.0	0.36520246441122955
chr1_3631978_T_C_b38	0.0441986	4.672828834461906	4.543294782270004	1	0	0	0	1	1	0	0	1	1	1	1	0	1	60.0	0.0	-4.607987416462879	0.0	0.479189579676273	0.4726683525692863	False	True	True	False	False	False	0.0	0.36520246441122955
chr9_93252974_C_T_b38	0.0209871	4.6913478822291435	4.532599493153256	1	0	1	0	1	0	0	0	0	0	0	1	0	1	80.0	0.0	-2.4915494264303	0.0	7.326963718583464	1.1235659495623906	False	True	True	False	False	False	0.0	0.36519890616313166
chr9_93252974_C_T_b38	0.198676	4.6913478822291435	4.532599493153256	1	0	1	0	1	0	0	0	0	0	0	1	0	1	80.0	0.0	-2.4915494264303	0.0	7.326963718583464	1.1235659495623906	False	True	True	False	False	False	0.0	0.36519890616313166
chr9_93252974_C_T_b38	0.198676	4.6913478822291435	4.532599493153256	1	0	1	0	1	0	0	0	0	0	0	1	0	1	80.0	0.0	-2.4915494264303	0.0	7.326963718583464	1.1235659495623906	False	True	True	False	False	False	0.0	0.36519890616313166
chr9_93252974_C_T_b38	0.0209871	4.6913478822291435	4.532599493153256	1	0	1	0	1	0	0	0	0	0	0	1	0	1	80.0	0.0	-2.4915494264303	0.0	7.326963718583464	1.1235659495623906	False	True	True	False	False	False	0.0	0.36519890616313166
chr3_52791569_T_C_b38	0.0191843	3.970291913552122	3.9889840465642745	0	0	0	0	0	1	0	0	1	0	0	1	0	1	60.0	1.0	-3.8342049691331295	3.1242982887979287	-0.0689813977115036	0.6246358195652776	False	True	True	False	False	False	0.0	0.36519438521027536
chr3_52791569_T_C_b38	0.0191843	3.970291913552122	3.9889840465642745	0	0	0	0	0	1	0	0	1	0	0	1	0	1	60.0	1.0	-3.8342049691331295	3.1242982887979287	-0.0689813977115036	0.6246358195652776	False	True	True	False	False	False	0.0	0.36519438521027536
chr3_52791569_T_C_b38	0.0191843	3.970291913552122	3.9889840465642745	0	0	0	0	0	1	0	0	1	0	0	1	0	1	60.0	1.0	-3.8342049691331295	3.1242982887979287	-0.0689813977115036	0.6246358195652776	False	True	True	False	False	False	0.0	0.36519438521027536
chr3_52791569_T_C_b38	0.0191843	3.970291913552122	3.9889840465642745	0	0	0	0	0	1	0	0	1	0	0	1	0	1	60.0	1.0	-3.8342049691331295	3.1242982887979287	-0.0689813977115036	0.6246358195652776	False	True	True	False	False	False	0.0	0.36519438521027536
chr3_52791569_T_C_b38	0.00552371	3.970291913552122	3.9889840465642745	0	0	0	0	0	1	0	0	1	0	0	1	0	1	60.0	1.0	-3.8342049691331295	3.1242982887979287	-0.0689813977115036	0.6246358195652776	False	True	True	False	False	False	0.0	0.36519438521027536
chr3_52791569_T_C_b38	0.00552371	3.970291913552122	3.9889840465642745	0	0	0	0	0	1	0	0	1	0	0	1	0	1	60.0	1.0	-3.8342049691331295	3.1242982887979287	-0.0689813977115036	0.6246358195652776	False	True	True	False	False	False	0.0	0.36519438521027536
chr3_52791569_T_C_b38	0.00552371	3.970291913552122	3.9889840465642745	0	0	0	0	0	1	0	0	1	0	0	1	0	1	60.0	1.0	-3.8342049691331295	3.1242982887979287	-0.0689813977115036	0.6246358195652776	False	True	True	False	False	False	0.0	0.36519438521027536
chr3_52791569_T_C_b38	0.00552371	3.970291913552122	3.9889840465642745	0	0	0	0	0	1	0	0	1	0	0	1	0	1	60.0	1.0	-3.8342049691331295	3.1242982887979287	-0.0689813977115036	0.6246358195652776	False	True	True	False	False	False	0.0	0.36519438521027536
chr7_857855_A_G_b38	0.347707	4.634728988229636	3.367295829986474	0	1	0	0	1	1	0	0	1	1	0	1	0	1	70.0	0.161	-2.6167224545419523	3.675116930261279	4.703718580625647	7.021928568389882	False	True	True	False	False	False	0.0	0.3651706926884832
chr19_8513151_T_C_b38	0.0701046	4.812184355372417	5.056245805348308	1	0	1	1	0	1	1	0	1	1	1	1	0	0	70.0	0.967	-7.497923773535243	2.793605847065667	-0.61491712518594	0.43918489772879354	False	True	True	False	False	False	0.0	0.36514999115109714
chr19_8513151_T_C_b38	0.0701046	4.812184355372417	5.056245805348308	1	0	1	1	0	1	1	0	1	1	1	1	0	0	70.0	0.967	-7.497923773535243	2.793605847065667	-0.61491712518594	0.43918489772879354	False	True	True	False	False	False	0.0	0.36514999115109714
chr19_8513151_T_C_b38	0.0701046	4.812184355372417	5.056245805348308	1	0	1	1	0	1	1	0	1	1	1	1	0	0	70.0	0.967	-7.497923773535243	2.793605847065667	-0.61491712518594	0.43918489772879354	False	True	True	False	False	False	0.0	0.36514999115109714
chr3_148883652_G_C_b38	0.105769	3.6888794541139363	3.713572066704308	1	0	0	0	0	0	0	0	0	0	0	1	0	0	50.0	0.953	-4.03762901396079	0.0	3.24718408240706	1.5057858813369764	False	True	True	False	False	False	0.0	0.36514986289252793
chr3_148883652_G_C_b38	0.105769	3.6888794541139363	3.713572066704308	1	0	0	0	0	0	0	0	0	0	0	1	0	0	50.0	0.953	-4.03762901396079	0.0	3.24718408240706	1.5057858813369764	False	True	True	False	False	False	0.0	0.36514986289252793
chr7_92506759_T_C_b38	0.0175033	4.060443010546419	6.240275845170769	0	0	0	0	0	0	0	0	0	0	0	1	0	1	40.0	0.0	6.632161438165938	6.108033353673844	11.00608222862521	0.0	False	True	True	False	False	False	0.0	0.3651384281242331
chr7_92506759_T_C_b38	0.0175033	4.060443010546419	6.240275845170769	0	0	0	0	0	0	0	0	0	0	0	1	0	1	40.0	0.0	6.632161438165938	6.108033353673844	11.00608222862521	0.0	False	True	True	False	False	False	0.0	0.3651384281242331
chr7_92506759_T_C_b38	0.0175033	4.060443010546419	6.240275845170769	0	0	0	0	0	0	0	0	0	0	0	1	0	1	40.0	0.0	6.632161438165938	6.108033353673844	11.00608222862521	0.0	False	True	True	False	False	False	0.0	0.3651384281242331
chr7_92506759_T_C_b38	0.0175033	4.060443010546419	6.240275845170769	0	0	0	0	0	0	0	0	0	0	0	1	0	1	40.0	0.0	6.632161438165938	6.108033353673844	11.00608222862521	0.0	False	True	True	False	False	False	0.0	0.3651384281242331
chr12_54054322_A_G_b38	0.108027	3.6888794541139363	3.6888794541139363	0	0	0	0	1	1	1	1	1	1	1	1	0	0	50.0	1.0	-5.455474280921471	1.601880629116958	-1.0282976904501735	0.0	False	True	True	False	False	False	0.0	0.365134398009987
chr12_54054322_A_G_b38	0.207213	3.6888794541139363	3.6888794541139363	0	0	0	0	1	1	1	1	1	1	1	1	0	0	50.0	1.0	-5.455474280921471	1.601880629116958	-1.0282976904501735	0.0	False	True	True	False	False	False	0.0	0.365134398009987
chr12_54054322_A_G_b38	0.207213	3.6888794541139363	3.6888794541139363	0	0	0	0	1	1	1	1	1	1	1	1	0	0	50.0	1.0	-5.455474280921471	1.601880629116958	-1.0282976904501735	0.0	False	True	True	False	False	False	0.0	0.365134398009987
chr12_54054322_A_G_b38	0.108027	3.6888794541139363	3.6888794541139363	0	0	0	0	1	1	1	1	1	1	1	1	0	0	50.0	1.0	-5.455474280921471	1.601880629116958	-1.0282976904501735	0.0	False	True	True	False	False	False	0.0	0.365134398009987
chr14_73206123_C_A_b38	0.0449923	3.7612001156935624	3.4011973816621555	0	0	0	1	0	0	0	0	0	0	0	1	0	1	50.0	0.231	-1.986062637956251	2.71481978620224	11.554507565767835	2.120839347455176	True	False	True	False	False	False	0.0	0.36512719695088514
chr14_73206123_C_A_b38	0.0449923	3.7612001156935624	3.4011973816621555	0	0	0	1	0	0	0	0	0	0	0	1	0	1	50.0	0.231	-1.986062637956251	2.71481978620224	11.554507565767835	2.120839347455176	True	False	True	False	False	False	0.0	0.36512719695088514
chr14_73206123_C_A_b38	0.0449923	3.7612001156935624	3.4011973816621555	0	0	0	1	0	0	0	0	0	0	0	1	0	1	50.0	0.231	-1.986062637956251	2.71481978620224	11.554507565767835	2.120839347455176	True	False	True	False	False	False	0.0	0.36512719695088514
chr20_62326504_A_G_b38	0.016848	3.8066624897703196	3.828641396489095	0	1	0	1	0	0	0	0	0	0	0	1	0	1	40.0	0.0	-4.135466819312681	0.0	-0.2150366341550693	0.15834419586661141	False	True	True	False	False	False	0.0	0.36512011117243803
chr20_62326504_A_G_b38	0.016848	3.8066624897703196	3.828641396489095	0	1	0	1	0	0	0	0	0	0	0	1	0	1	40.0	0.0	-4.135466819312681	0.0	-0.2150366341550693	0.15834419586661141	False	True	True	False	False	False	0.0	0.36512011117243803
chr20_62326504_A_G_b38	0.00771633	3.8066624897703196	3.828641396489095	0	1	0	1	0	0	0	0	0	0	0	1	0	1	40.0	0.0	-4.135466819312681	0.0	-0.2150366341550693	0.15834419586661141	False	True	True	False	False	False	0.0	0.36512011117243803
chr20_62326504_A_G_b38	0.016848	3.8066624897703196	3.828641396489095	0	1	0	1	0	0	0	0	0	0	0	1	0	1	40.0	0.0	-4.135466819312681	0.0	-0.2150366341550693	0.15834419586661141	False	True	True	False	False	False	0.0	0.36512011117243803
chr20_62326504_A_G_b38	0.00771633	3.8066624897703196	3.828641396489095	0	1	0	1	0	0	0	0	0	0	0	1	0	1	40.0	0.0	-4.135466819312681	0.0	-0.2150366341550693	0.15834419586661141	False	True	True	False	False	False	0.0	0.36512011117243803
chr20_62326504_A_G_b38	0.00771633	3.8066624897703196	3.828641396489095	0	1	0	1	0	0	0	0	0	0	0	1	0	1	40.0	0.0	-4.135466819312681	0.0	-0.2150366341550693	0.15834419586661141	False	True	True	False	False	False	0.0	0.36512011117243803
chr20_62326504_A_G_b38	0.00771633	3.8066624897703196	3.828641396489095	0	1	0	1	0	0	0	0	0	0	0	1	0	1	40.0	0.0	-4.135466819312681	0.0	-0.2150366341550693	0.15834419586661141	False	True	True	False	False	False	0.0	0.36512011117243803
chr20_62326504_A_G_b38	0.00771633	3.8066624897703196	3.828641396489095	0	1	0	1	0	0	0	0	0	0	0	1	0	1	40.0	0.0	-4.135466819312681	0.0	-0.2150366341550693	0.15834419586661141	False	True	True	False	False	False	0.0	0.36512011117243803
chr20_62326504_A_G_b38	0.016848	3.8066624897703196	3.828641396489095	0	1	0	1	0	0	0	0	0	0	0	1	0	1	40.0	0.0	-4.135466819312681	0.0	-0.2150366341550693	0.15834419586661141	False	True	True	False	False	False	0.0	0.36512011117243803
chr20_62326504_A_G_b38	0.016848	3.8066624897703196	3.828641396489095	0	1	0	1	0	0	0	0	0	0	0	1	0	1	40.0	0.0	-4.135466819312681	0.0	-0.2150366341550693	0.15834419586661141	False	True	True	False	False	False	0.0	0.36512011117243803
chr1_169804176_G_A_b38	0.0135005	4.174387269895637	4.189654742026425	1	0	1	0	0	0	0	0	0	0	0	0	0	1	50.0	0.014	1.4801790387156708	0.0	0.9792654523634994	0.0	False	True	True	False	False	False	0.0	0.36510176327107363
chr1_169804176_G_A_b38	0.0135005	4.174387269895637	4.189654742026425	1	0	1	0	0	0	0	0	0	0	0	0	0	1	50.0	0.014	1.4801790387156708	0.0	0.9792654523634994	0.0	False	True	True	False	False	False	0.0	0.36510176327107363
chr1_169804176_G_A_b38	0.0135005	4.174387269895637	4.189654742026425	1	0	1	0	0	0	0	0	0	0	0	0	0	1	50.0	0.014	1.4801790387156708	0.0	0.9792654523634994	0.0	False	True	True	False	False	False	0.0	0.36510176327107363
chr13_113115603_G_A_b38	0.0293968	4.060443010546419	4.04305126783455	0	0	0	1	0	0	0	0	0	0	0	0	0	1	80.0	0.0	-11.560481272604392	0.5673715261915806	5.06119280723005	0.0	True	False	True	False	False	False	0.0	0.3651003889370641
chr1_225168331_G_A_b38	0.0014363	4.02535169073515	5.717027701406222	0	0	0	0	0	0	0	0	0	0	0	0	0	1	70.0	0.221	4.647322235360987	10.69774201698268	2.029920749499105	0.0	True	False	True	False	False	False	0.0	0.36509789586638647
chr1_1708728_C_T_b38	0.165256	3.713572066704308	4.189654742026425	0	0	1	0	0	0	0	0	0	0	0	0	0	1	60.0	0.0	-1.4650473697423056	0.0	8.642222006691185	0.0	True	False	True	False	False	False	0.0	0.36509271741152094
chr1_1708728_C_T_b38	0.165256	3.713572066704308	4.189654742026425	0	0	1	0	0	0	0	0	0	0	0	0	0	1	60.0	0.0	-1.4650473697423056	0.0	8.642222006691185	0.0	True	False	True	False	False	False	0.0	0.36509271741152094
chr1_1708728_C_T_b38	0.165256	3.713572066704308	4.189654742026425	0	0	1	0	0	0	0	0	0	0	0	0	0	1	60.0	0.0	-1.4650473697423056	0.0	8.642222006691185	0.0	True	False	True	False	False	False	0.0	0.36509271741152094
chr1_1708728_C_T_b38	0.165256	3.713572066704308	4.189654742026425	0	0	1	0	0	0	0	0	0	0	0	0	0	1	60.0	0.0	-1.4650473697423056	0.0	8.642222006691185	0.0	True	False	True	False	False	False	0.0	0.36509271741152094
chr1_1708728_C_T_b38	0.165256	3.713572066704308	4.189654742026425	0	0	1	0	0	0	0	0	0	0	0	0	0	1	60.0	0.0	-1.4650473697423056	0.0	8.642222006691185	0.0	True	False	True	False	False	False	0.0	0.36509271741152094
chr1_1708728_C_T_b38	0.165256	3.713572066704308	4.189654742026425	0	0	1	0	0	0	0	0	0	0	0	0	0	1	60.0	0.0	-1.4650473697423056	0.0	8.642222006691185	0.0	True	False	True	False	False	False	0.0	0.36509271741152094
chr1_1708728_C_T_b38	0.165256	3.713572066704308	4.189654742026425	0	0	1	0	0	0	0	0	0	0	0	0	0	1	60.0	0.0	-1.4650473697423056	0.0	8.642222006691185	0.0	True	False	True	False	False	False	0.0	0.36509271741152094
chr1_45034411_C_T_b38	0.0224912	4.07753744390572	4.07753744390572	1	0	0	1	0	0	0	0	0	0	0	1	0	1	50.0	0.999	-1.8870395202316557	0.7709892249732986	6.246998530636404	2.176403768655682	False	True	True	False	False	False	0.0	0.36508193759362495
chr6_89658661_G_A_b38	0.034935	3.9512437185814275	3.970291913552122	1	1	0	0	0	0	0	0	0	0	0	1	0	1	40.0	0.105	3.779089480367444	0.0	-0.1567984351589473	0.0	False	True	True	False	False	False	0.0	0.3650789146073949
chr6_89658661_G_A_b38	0.034935	3.9512437185814275	3.970291913552122	1	1	0	0	0	0	0	0	0	0	0	1	0	1	40.0	0.105	3.779089480367444	0.0	-0.1567984351589473	0.0	False	True	True	False	False	False	0.0	0.3650789146073949
chr6_89658661_G_A_b38	0.034935	3.9512437185814275	3.970291913552122	1	1	0	0	0	0	0	0	0	0	0	1	0	1	40.0	0.105	3.779089480367444	0.0	-0.1567984351589473	0.0	False	True	True	False	False	False	0.0	0.3650789146073949
chr6_89658661_G_A_b38	0.034935	3.9512437185814275	3.970291913552122	1	1	0	0	0	0	0	0	0	0	0	1	0	1	40.0	0.105	3.779089480367444	0.0	-0.1567984351589473	0.0	False	True	True	False	False	False	0.0	0.3650789146073949
chr6_89658661_G_A_b38	0.034935	3.9512437185814275	3.970291913552122	1	1	0	0	0	0	0	0	0	0	0	1	0	1	40.0	0.105	3.779089480367444	0.0	-0.1567984351589473	0.0	False	True	True	False	False	False	0.0	0.3650789146073949
chr1_51839992_G_A_b38	0.0624268	0.0	0.6931471805599453	0	0	0	0	0	1	0	0	1	0	0	0	0	1	30.0	0.0	-9.3384666177611	0.0	3.90709733074408	0.011697021301159793	False	True	False	False	False	True	0.0	0.36507312359305
chr1_51839992_G_A_b38	0.0013043	0.0	0.6931471805599453	0	0	0	0	0	1	0	0	1	0	0	0	0	1	30.0	0.0	-9.3384666177611	0.0	3.90709733074408	0.011697021301159793	False	True	False	False	False	True	0.0	0.36507312359305
chr1_51839992_G_A_b38	0.0624268	0.0	0.6931471805599453	0	0	0	0	0	1	0	0	1	0	0	0	0	1	30.0	0.0	-9.3384666177611	0.0	3.90709733074408	0.011697021301159793	False	True	False	False	False	True	0.0	0.36507312359305
chr1_51839992_G_A_b38	0.0013043	0.0	0.6931471805599453	0	0	0	0	0	1	0	0	1	0	0	0	0	1	30.0	0.0	-9.3384666177611	0.0	3.90709733074408	0.011697021301159793	False	True	False	False	False	True	0.0	0.36507312359305
chr5_1212911_C_T_b38	0.0160907	3.7376696182833684	6.059123195581797	0	0	0	0	0	0	0	0	0	0	0	0	0	0	80.0	0.0	2.867857854768625	0.0	4.079751130707919	0.22012699441327044	True	False	True	False	False	False	0.0	0.3650643766987215
chr5_1212911_C_T_b38	0.0160907	3.7376696182833684	6.059123195581797	0	0	0	0	0	0	0	0	0	0	0	0	0	0	80.0	0.0	2.867857854768625	0.0	4.079751130707919	0.22012699441327044	True	False	True	False	False	False	0.0	0.3650643766987215
chr19_1808276_G_A_b38	0.0401229	4.0943445622221	4.02535169073515	0	0	0	0	1	0	0	1	0	1	0	1	0	1	50.0	0.006	3.654733455988859	6.33940883724234	1.6372456281574015	1.394711008900131	False	True	True	False	False	False	0.0	0.3650395851044675
chr6_2784821_G_A_b38	0.108534	3.6109179126442243	5.225746673713202	0	0	0	0	0	1	0	0	1	0	0	1	0	1	50.0	0.004	-12.31223630274032	8.113556788100803	11.552802930342814	0.0	True	False	True	False	False	False	0.0	0.36502799442211264
chr6_2784821_G_A_b38	0.108534	3.6109179126442243	5.225746673713202	0	0	0	0	0	1	0	0	1	0	0	1	0	1	50.0	0.004	-12.31223630274032	8.113556788100803	11.552802930342814	0.0	True	False	True	False	False	False	0.0	0.36502799442211264
chr5_151184498_C_T_b38	0.0316887	4.060443010546419	5.049856007249537	0	0	0	0	1	1	0	0	1	1	0	1	0	1	60.0	0.0	4.778209647180954	0.0	2.0488234027353656	0.0	False	True	True	False	False	False	0.0	0.36501839367407174
chr2_233147445_C_G_b38	0.0526764	3.295836866004329	3.258096538021482	0	0	1	0	0	0	0	0	0	0	0	0	0	1	30.0	0.0	-8.43700170239321	0.0202760755723119	9.435273590682378	0.0	True	False	True	False	False	False	0.0	0.3650172413269946
chr2_233147445_C_G_b38	0.0173808	3.295836866004329	3.258096538021482	0	0	1	0	0	0	0	0	0	0	0	0	0	1	30.0	0.0	-8.43700170239321	0.0202760755723119	9.435273590682378	0.0	True	False	True	False	False	False	0.0	0.3650172413269946
chr2_233147445_C_G_b38	0.0173808	3.295836866004329	3.258096538021482	0	0	1	0	0	0	0	0	0	0	0	0	0	1	30.0	0.0	-8.43700170239321	0.0202760755723119	9.435273590682378	0.0	True	False	True	False	False	False	0.0	0.3650172413269946
chr2_233147445_C_G_b38	0.0526764	3.295836866004329	3.258096538021482	0	0	1	0	0	0	0	0	0	0	0	0	0	1	30.0	0.0	-8.43700170239321	0.0202760755723119	9.435273590682378	0.0	True	False	True	False	False	False	0.0	0.3650172413269946
chr5_176626644_C_G_b38	0.0786384	4.343805421853684	4.770684624465665	1	0	0	1	1	0	0	0	0	1	0	1	0	0	80.0	0.0	-10.083473287934725	0.0	-3.514945297857821	0.0	False	True	True	False	False	False	0.0	0.36500338434938717
chr7_149252842_G_A_b38	0.145207	3.871201010907891	3.871201010907891	0	1	0	0	0	0	0	0	0	1	0	1	0	1	60.0	0.218	4.244335081786695	0.0	3.57706950222056	3.328337826048923	True	False	True	False	False	False	0.0	0.36500284878687256
chr7_149252842_G_A_b38	0.145207	3.871201010907891	3.871201010907891	0	1	0	0	0	0	0	0	0	1	0	1	0	1	60.0	0.218	4.244335081786695	0.0	3.57706950222056	3.328337826048923	True	False	True	False	False	False	0.0	0.36500284878687256
chr5_176529997_C_A_b38	0.0731288	4.454347296253507	5.3471075307174685	1	1	0	0	1	1	1	1	1	0	0	1	0	1	80.0	0.0	-10.515490925588953	0.4340839775270044	-0.7008144893352721	0.0	False	True	True	False	False	False	0.0	0.3649720583341078
chr5_176529997_C_A_b38	0.0731288	4.454347296253507	5.3471075307174685	1	1	0	0	1	1	1	1	1	0	0	1	0	1	80.0	0.0	-10.515490925588953	0.4340839775270044	-0.7008144893352721	0.0	False	True	True	False	False	False	0.0	0.3649720583341078
chr5_176529997_C_A_b38	0.0731288	4.454347296253507	5.3471075307174685	1	1	0	0	1	1	1	1	1	0	0	1	0	1	80.0	0.0	-10.515490925588953	0.4340839775270044	-0.7008144893352721	0.0	False	True	True	False	False	False	0.0	0.3649720583341078
chr8_142727775_C_T_b38	0.0291422	4.330733340286331	4.442651256490317	0	1	0	0	1	1	1	1	1	1	1	1	1	0	80.0	1.0	0.8765557147858323	0.0	5.5712088277952105	0.0	False	True	True	False	False	False	0.0	0.3649334656395431
chr8_142727775_C_T_b38	0.0335014	4.330733340286331	4.442651256490317	0	1	0	0	1	1	1	1	1	1	1	1	1	0	80.0	1.0	0.8765557147858323	0.0	5.5712088277952105	0.0	False	True	True	False	False	False	0.0	0.3649334656395431
chr8_142727775_C_T_b38	0.0335014	4.330733340286331	4.442651256490317	0	1	0	0	1	1	1	1	1	1	1	1	1	0	80.0	1.0	0.8765557147858323	0.0	5.5712088277952105	0.0	False	True	True	False	False	False	0.0	0.3649334656395431
chr8_142727775_C_T_b38	0.0291422	4.330733340286331	4.442651256490317	0	1	0	0	1	1	1	1	1	1	1	1	1	0	80.0	1.0	0.8765557147858323	0.0	5.5712088277952105	0.0	False	True	True	False	False	False	0.0	0.3649334656395431
chr6_159229946_A_G_b38	0.0322805	4.060443010546419	4.060443010546419	1	0	1	0	1	1	0	0	1	1	0	1	0	0	60.0	1.0	-3.677156504252413	0.0	3.7093630686225865	0.0	False	True	True	False	False	False	0.0	0.36492120684064894
chr2_46699580_G_C_b38	0.0385853	4.882801922586371	4.882801922586371	0	0	0	0	1	1	1	1	1	1	1	1	0	0	90.0	0.005	-2.4915494264303	0.0	1.897474642363776	0.3247502571924705	True	False	True	False	False	False	0.0	0.36490309592590614
chr2_46699580_G_C_b38	0.0385853	4.882801922586371	4.882801922586371	0	0	0	0	1	1	1	1	1	1	1	1	0	0	90.0	0.005	-2.4915494264303	0.0	1.897474642363776	0.3247502571924705	True	False	True	False	False	False	0.0	0.36490309592590614
chr17_69028658_T_A_b38	0.00300406	0.0	2.6390573296152584	0	0	0	0	0	0	0	0	0	0	0	0	0	1	20.0	0.0	-14.341519080565634	0.0	7.680638942760027	0.0	True	False	False	False	False	True	0.0	0.36489937546341855
chr17_69028658_T_A_b38	0.227537	0.0	2.6390573296152584	0	0	0	0	0	0	0	0	0	0	0	0	0	1	20.0	0.0	-14.341519080565634	0.0	7.680638942760027	0.0	True	False	False	False	False	True	0.0	0.36489937546341855
chr17_69028658_T_A_b38	0.227537	0.0	2.6390573296152584	0	0	0	0	0	0	0	0	0	0	0	0	0	1	20.0	0.0	-14.341519080565634	0.0	7.680638942760027	0.0	True	False	False	False	False	True	0.0	0.36489937546341855
chr17_69028658_T_A_b38	0.00190951	0.0	2.6390573296152584	0	0	0	0	0	0	0	0	0	0	0	0	0	1	20.0	0.0	-14.341519080565634	0.0	7.680638942760027	0.0	True	False	False	False	False	True	0.0	0.36489937546341855
chr17_69028658_T_A_b38	0.227537	0.0	2.6390573296152584	0	0	0	0	0	0	0	0	0	0	0	0	0	1	20.0	0.0	-14.341519080565634	0.0	7.680638942760027	0.0	True	False	False	False	False	True	0.0	0.36489937546341855
chr17_69028658_T_A_b38	0.00190951	0.0	2.6390573296152584	0	0	0	0	0	0	0	0	0	0	0	0	0	1	20.0	0.0	-14.341519080565634	0.0	7.680638942760027	0.0	True	False	False	False	False	True	0.0	0.36489937546341855
chr17_69028658_T_A_b38	0.00300406	0.0	2.6390573296152584	0	0	0	0	0	0	0	0	0	0	0	0	0	1	20.0	0.0	-14.341519080565634	0.0	7.680638942760027	0.0	True	False	False	False	False	True	0.0	0.36489937546341855
chr17_69028658_T_A_b38	0.0140134	0.0	2.6390573296152584	0	0	0	0	0	0	0	0	0	0	0	0	0	1	20.0	0.0	-14.341519080565634	0.0	7.680638942760027	0.0	True	False	False	False	False	True	0.0	0.36489937546341855
chr17_69028658_T_A_b38	0.0140134	0.0	2.6390573296152584	0	0	0	0	0	0	0	0	0	0	0	0	0	1	20.0	0.0	-14.341519080565634	0.0	7.680638942760027	0.0	True	False	False	False	False	True	0.0	0.36489937546341855
chr17_69028658_T_A_b38	0.0140134	0.0	2.6390573296152584	0	0	0	0	0	0	0	0	0	0	0	0	0	1	20.0	0.0	-14.341519080565634	0.0	7.680638942760027	0.0	True	False	False	False	False	True	0.0	0.36489937546341855
chr17_69028658_T_A_b38	0.00190951	0.0	2.6390573296152584	0	0	0	0	0	0	0	0	0	0	0	0	0	1	20.0	0.0	-14.341519080565634	0.0	7.680638942760027	0.0	True	False	False	False	False	True	0.0	0.36489937546341855
chr17_69028658_T_A_b38	0.0102961	0.0	2.6390573296152584	0	0	0	0	0	0	0	0	0	0	0	0	0	1	20.0	0.0	-14.341519080565634	0.0	7.680638942760027	0.0	True	False	False	False	False	True	0.0	0.36489937546341855
chr17_69028658_T_A_b38	0.00300406	0.0	2.6390573296152584	0	0	0	0	0	0	0	0	0	0	0	0	0	1	20.0	0.0	-14.341519080565634	0.0	7.680638942760027	0.0	True	False	False	False	False	True	0.0	0.36489937546341855
chr17_69028658_T_A_b38	0.00190951	0.0	2.6390573296152584	0	0	0	0	0	0	0	0	0	0	0	0	0	1	20.0	0.0	-14.341519080565634	0.0	7.680638942760027	0.0	True	False	False	False	False	True	0.0	0.36489937546341855
chr17_69028658_T_A_b38	0.0102961	0.0	2.6390573296152584	0	0	0	0	0	0	0	0	0	0	0	0	0	1	20.0	0.0	-14.341519080565634	0.0	7.680638942760027	0.0	True	False	False	False	False	True	0.0	0.36489937546341855
chr17_69028658_T_A_b38	0.0102961	0.0	2.6390573296152584	0	0	0	0	0	0	0	0	0	0	0	0	0	1	20.0	0.0	-14.341519080565634	0.0	7.680638942760027	0.0	True	False	False	False	False	True	0.0	0.36489937546341855
chr17_69028658_T_A_b38	0.0140134	0.0	2.6390573296152584	0	0	0	0	0	0	0	0	0	0	0	0	0	1	20.0	0.0	-14.341519080565634	0.0	7.680638942760027	0.0	True	False	False	False	False	True	0.0	0.36489937546341855
chr17_69028658_T_A_b38	0.227537	0.0	2.6390573296152584	0	0	0	0	0	0	0	0	0	0	0	0	0	1	20.0	0.0	-14.341519080565634	0.0	7.680638942760027	0.0	True	False	False	False	False	True	0.0	0.36489937546341855
chr17_69028658_T_A_b38	0.0102961	0.0	2.6390573296152584	0	0	0	0	0	0	0	0	0	0	0	0	0	1	20.0	0.0	-14.341519080565634	0.0	7.680638942760027	0.0	True	False	False	False	False	True	0.0	0.36489937546341855
chr17_69028658_T_A_b38	0.00300406	0.0	2.6390573296152584	0	0	0	0	0	0	0	0	0	0	0	0	0	1	20.0	0.0	-14.341519080565634	0.0	7.680638942760027	0.0	True	False	False	False	False	True	0.0	0.36489937546341855
chr15_75338221_C_T_b38	0.345508	4.48863636973214	5.081404364984463	0	1	0	1	0	1	0	0	1	1	0	0	0	1	60.0	0.0	1.5216724331644476	7.856838448932285	4.51480968873323	0.2732436934102722	False	True	True	False	False	False	0.0	0.36488831884310574
chr15_75338221_C_T_b38	0.345508	4.48863636973214	5.081404364984463	0	1	0	1	0	1	0	0	1	1	0	0	0	1	60.0	0.0	1.5216724331644476	7.856838448932285	4.51480968873323	0.2732436934102722	False	True	True	False	False	False	0.0	0.36488831884310574
chr15_75338221_C_T_b38	0.345508	4.48863636973214	5.081404364984463	0	1	0	1	0	1	0	0	1	1	0	0	0	1	60.0	0.0	1.5216724331644476	7.856838448932285	4.51480968873323	0.2732436934102722	False	True	True	False	False	False	0.0	0.36488831884310574
chr15_75338221_C_T_b38	0.345508	4.48863636973214	5.081404364984463	0	1	0	1	0	1	0	0	1	1	0	0	0	1	60.0	0.0	1.5216724331644476	7.856838448932285	4.51480968873323	0.2732436934102722	False	True	True	False	False	False	0.0	0.36488831884310574
chr22_19125775_G_A_b38	0.00475803	4.204692619390966	4.204692619390966	1	0	0	0	0	0	0	1	0	1	0	0	0	0	60.0	0.003	-10.20619742493901	1.544080234838649	8.170737311449535	0.0	False	True	True	False	False	False	0.0	0.36488155330251504
chr22_37815947_G_A_b38	0.0335168	4.276666119016055	4.736198448394496	0	0	0	1	0	1	0	0	1	1	0	1	0	1	60.0	0.0	-9.803424727905158	1.2491341549799966	10.492955352372398	0.0	True	False	True	False	False	False	0.0	0.3648794347407243
chr22_37815947_G_A_b38	0.0213473	4.276666119016055	4.736198448394496	0	0	0	1	0	1	0	0	1	1	0	1	0	1	60.0	0.0	-9.803424727905158	1.2491341549799966	10.492955352372398	0.0	True	False	True	False	False	False	0.0	0.3648794347407243
chr22_37815947_G_A_b38	0.0866298	4.276666119016055	4.736198448394496	0	0	0	1	0	1	0	0	1	1	0	1	0	1	60.0	0.0	-9.803424727905158	1.2491341549799966	10.492955352372398	0.0	True	False	True	False	False	False	0.0	0.3648794347407243
chr22_37815947_G_A_b38	0.0866298	4.276666119016055	4.736198448394496	0	0	0	1	0	1	0	0	1	1	0	1	0	1	60.0	0.0	-9.803424727905158	1.2491341549799966	10.492955352372398	0.0	True	False	True	False	False	False	0.0	0.3648794347407243
chr22_37815947_G_A_b38	0.0866298	4.276666119016055	4.736198448394496	0	0	0	1	0	1	0	0	1	1	0	1	0	1	60.0	0.0	-9.803424727905158	1.2491341549799966	10.492955352372398	0.0	True	False	True	False	False	False	0.0	0.3648794347407243
chr22_37815947_G_A_b38	0.0335168	4.276666119016055	4.736198448394496	0	0	0	1	0	1	0	0	1	1	0	1	0	1	60.0	0.0	-9.803424727905158	1.2491341549799966	10.492955352372398	0.0	True	False	True	False	False	False	0.0	0.3648794347407243
chr22_37815947_G_A_b38	0.0213473	4.276666119016055	4.736198448394496	0	0	0	1	0	1	0	0	1	1	0	1	0	1	60.0	0.0	-9.803424727905158	1.2491341549799966	10.492955352372398	0.0	True	False	True	False	False	False	0.0	0.3648794347407243
chr22_37815947_G_A_b38	0.0866298	4.276666119016055	4.736198448394496	0	0	0	1	0	1	0	0	1	1	0	1	0	1	60.0	0.0	-9.803424727905158	1.2491341549799966	10.492955352372398	0.0	True	False	True	False	False	False	0.0	0.3648794347407243
chr22_37815947_G_A_b38	0.0335168	4.276666119016055	4.736198448394496	0	0	0	1	0	1	0	0	1	1	0	1	0	1	60.0	0.0	-9.803424727905158	1.2491341549799966	10.492955352372398	0.0	True	False	True	False	False	False	0.0	0.3648794347407243
chr22_37815947_G_A_b38	0.0335168	4.276666119016055	4.736198448394496	0	0	0	1	0	1	0	0	1	1	0	1	0	1	60.0	0.0	-9.803424727905158	1.2491341549799966	10.492955352372398	0.0	True	False	True	False	False	False	0.0	0.3648794347407243
chr22_37815947_G_A_b38	0.0213473	4.276666119016055	4.736198448394496	0	0	0	1	0	1	0	0	1	1	0	1	0	1	60.0	0.0	-9.803424727905158	1.2491341549799966	10.492955352372398	0.0	True	False	True	False	False	False	0.0	0.3648794347407243
chr22_37815947_G_A_b38	0.0213473	4.276666119016055	4.736198448394496	0	0	0	1	0	1	0	0	1	1	0	1	0	1	60.0	0.0	-9.803424727905158	1.2491341549799966	10.492955352372398	0.0	True	False	True	False	False	False	0.0	0.3648794347407243
chr22_37815947_G_A_b38	0.0866298	4.276666119016055	4.736198448394496	0	0	0	1	0	1	0	0	1	1	0	1	0	1	60.0	0.0	-9.803424727905158	1.2491341549799966	10.492955352372398	0.0	True	False	True	False	False	False	0.0	0.3648794347407243
chr22_37815947_G_A_b38	0.0213473	4.276666119016055	4.736198448394496	0	0	0	1	0	1	0	0	1	1	0	1	0	1	60.0	0.0	-9.803424727905158	1.2491341549799966	10.492955352372398	0.0	True	False	True	False	False	False	0.0	0.3648794347407243
chr22_37815947_G_A_b38	0.0335168	4.276666119016055	4.736198448394496	0	0	0	1	0	1	0	0	1	1	0	1	0	1	60.0	0.0	-9.803424727905158	1.2491341549799966	10.492955352372398	0.0	True	False	True	False	False	False	0.0	0.3648794347407243
chr21_41480508_G_A_b38	0.153962	4.553876891600541	3.5263605246161616	1	0	1	0	0	0	0	0	0	0	0	1	0	0	70.0	0.213	-4.425385948139213	0.0	3.594503223207361	0.14915583222578688	False	True	True	False	False	False	0.0	0.3648538696993537
chr21_41480508_G_A_b38	0.0920608	4.553876891600541	3.5263605246161616	1	0	1	0	0	0	0	0	0	0	0	1	0	0	70.0	0.213	-4.425385948139213	0.0	3.594503223207361	0.14915583222578688	False	True	True	False	False	False	0.0	0.3648538696993537
chr19_11399529_G_A_b38	0.201196	3.58351893845611	5.786897381366708	0	0	0	0	0	0	0	0	0	0	0	0	0	1	60.0	0.006	-0.1790401510105496	1.1592809893672222	7.202867644801572	0.0	True	False	True	False	False	False	0.0	0.3648488097967177
chr19_11399529_G_A_b38	0.201196	3.58351893845611	5.786897381366708	0	0	0	0	0	0	0	0	0	0	0	0	0	1	60.0	0.006	-0.1790401510105496	1.1592809893672222	7.202867644801572	0.0	True	False	True	False	False	False	0.0	0.3648488097967177
chr19_11399529_G_A_b38	0.205639	3.58351893845611	5.786897381366708	0	0	0	0	0	0	0	0	0	0	0	0	0	1	60.0	0.006	-0.1790401510105496	1.1592809893672222	7.202867644801572	0.0	True	False	True	False	False	False	0.0	0.3648488097967177
chr19_11399529_G_A_b38	0.205639	3.58351893845611	5.786897381366708	0	0	0	0	0	0	0	0	0	0	0	0	0	1	60.0	0.006	-0.1790401510105496	1.1592809893672222	7.202867644801572	0.0	True	False	True	False	False	False	0.0	0.3648488097967177
chr19_11399529_G_A_b38	0.205639	3.58351893845611	5.786897381366708	0	0	0	0	0	0	0	0	0	0	0	0	0	1	60.0	0.006	-0.1790401510105496	1.1592809893672222	7.202867644801572	0.0	True	False	True	False	False	False	0.0	0.3648488097967177
chr19_11399529_G_A_b38	0.205639	3.58351893845611	5.786897381366708	0	0	0	0	0	0	0	0	0	0	0	0	0	1	60.0	0.006	-0.1790401510105496	1.1592809893672222	7.202867644801572	0.0	True	False	True	False	False	False	0.0	0.3648488097967177
chr19_11399529_G_A_b38	0.201196	3.58351893845611	5.786897381366708	0	0	0	0	0	0	0	0	0	0	0	0	0	1	60.0	0.006	-0.1790401510105496	1.1592809893672222	7.202867644801572	0.0	True	False	True	False	False	False	0.0	0.3648488097967177
chr19_11399529_G_A_b38	0.201196	3.58351893845611	5.786897381366708	0	0	0	0	0	0	0	0	0	0	0	0	0	1	60.0	0.006	-0.1790401510105496	1.1592809893672222	7.202867644801572	0.0	True	False	True	False	False	False	0.0	0.3648488097967177
chr19_11399529_G_A_b38	0.201196	3.58351893845611	5.786897381366708	0	0	0	0	0	0	0	0	0	0	0	0	0	1	60.0	0.006	-0.1790401510105496	1.1592809893672222	7.202867644801572	0.0	True	False	True	False	False	False	0.0	0.3648488097967177
chr19_11399529_G_A_b38	0.205639	3.58351893845611	5.786897381366708	0	0	0	0	0	0	0	0	0	0	0	0	0	1	60.0	0.006	-0.1790401510105496	1.1592809893672222	7.202867644801572	0.0	True	False	True	False	False	False	0.0	0.3648488097967177
chr19_11399529_G_A_b38	0.201196	3.58351893845611	5.786897381366708	0	0	0	0	0	0	0	0	0	0	0	0	0	1	60.0	0.006	-0.1790401510105496	1.1592809893672222	7.202867644801572	0.0	True	False	True	False	False	False	0.0	0.3648488097967177
chr19_11399529_G_A_b38	0.205639	3.58351893845611	5.786897381366708	0	0	0	0	0	0	0	0	0	0	0	0	0	1	60.0	0.006	-0.1790401510105496	1.1592809893672222	7.202867644801572	0.0	True	False	True	False	False	False	0.0	0.3648488097967177
chr13_112859505_G_A_b38	0.0260558	3.9889840465642745	3.9889840465642745	0	0	0	0	0	1	0	0	1	1	0	1	0	1	60.0	0.0	3.3563712563057084	1.7209242814400958	12.081242676711256	0.26964689596966274	True	False	True	False	False	False	0.0	0.36484306859733306
chr13_112859505_G_A_b38	0.0260558	3.9889840465642745	3.9889840465642745	0	0	0	0	0	1	0	0	1	1	0	1	0	1	60.0	0.0	3.3563712563057084	1.7209242814400958	12.081242676711256	0.26964689596966274	True	False	True	False	False	False	0.0	0.36484306859733306
chr1_203008681_G_A_b38	0.178915	4.867534450455582	3.6888794541139363	1	1	1	1	0	1	0	0	1	1	1	1	0	0	60.0	0.999	-8.995185758677572	1.7136634936385755	1.5923343944691766	0.8747688544297745	False	True	True	False	False	False	0.0	0.36483679482987785
chr1_203008681_G_A_b38	0.178915	4.867534450455582	3.6888794541139363	1	1	1	1	0	1	0	0	1	1	1	1	0	0	60.0	0.999	-8.995185758677572	1.7136634936385755	1.5923343944691766	0.8747688544297745	False	True	True	False	False	False	0.0	0.36483679482987785
chr11_44077419_G_A_b38	0.0318601	4.574710978503383	4.584967478670572	1	0	1	1	0	0	0	0	0	0	0	0	0	1	60.0	0.0	-3.444895221852988	0.0	3.0092675242213502	4.017888445663658	False	True	True	False	False	False	0.0	0.3648278661342208
chr11_44077419_G_A_b38	0.0318601	4.574710978503383	4.584967478670572	1	0	1	1	0	0	0	0	0	0	0	0	0	1	60.0	0.0	-3.444895221852988	0.0	3.0092675242213502	4.017888445663658	False	True	True	False	False	False	0.0	0.3648278661342208
chr11_44077419_G_A_b38	0.0318601	4.574710978503383	4.584967478670572	1	0	1	1	0	0	0	0	0	0	0	0	0	1	60.0	0.0	-3.444895221852988	0.0	3.0092675242213502	4.017888445663658	False	True	True	False	False	False	0.0	0.3648278661342208
chr11_44077419_G_A_b38	0.0318601	4.574710978503383	4.584967478670572	1	0	1	1	0	0	0	0	0	0	0	0	0	1	60.0	0.0	-3.444895221852988	0.0	3.0092675242213502	4.017888445663658	False	True	True	False	False	False	0.0	0.3648278661342208
chr2_176164039_C_T_b38	0.00928493	4.867534450455582	3.6375861597263857	0	0	1	0	0	1	0	1	1	1	1	1	0	0	60.0	0.008	-5.753174377284466	1.1823617157365804	8.490598255861222	0.0	True	False	True	False	False	False	0.0	0.3648223666589057
chr2_176164039_C_T_b38	0.00928493	4.867534450455582	3.6375861597263857	0	0	1	0	0	1	0	1	1	1	1	1	0	0	60.0	0.008	-5.753174377284466	1.1823617157365804	8.490598255861222	0.0	True	False	True	False	False	False	0.0	0.3648223666589057
chr1_36817283_C_T_b38	0.0285674	0.0	1.9459101490553132	0	0	0	0	0	0	0	0	0	1	0	0	0	0	60.0	0.082	0.0824920069379542	0.0	8.287711337813917	1.4221127916848744	True	False	False	False	False	True	0.0	0.36481790737772773
chr16_57081012_A_G_b38	0.00166523	4.465908118654584	2.70805020110221	1	0	0	0	0	1	0	0	1	1	0	0	0	1	60.0	0.009	-5.76655952589802	0.0779459464512397	2.2650515188222187	0.0	False	True	True	False	False	False	0.0	0.36481516101848394
chr16_57081012_A_G_b38	0.00166523	4.465908118654584	2.70805020110221	1	0	0	0	0	1	0	0	1	1	0	0	0	1	60.0	0.009	-5.76655952589802	0.0779459464512397	2.2650515188222187	0.0	False	True	True	False	False	False	0.0	0.36481516101848394
chr2_233487920_G_C_b38	0.01526	4.574710978503383	4.465908118654584	1	0	1	0	1	1	0	1	1	1	0	1	1	1	60.0	0.001	-9.941580056114915	5.921035606787672	-1.305709158800518	0.0	False	True	True	False	False	False	0.0	0.3648104385924214
chr2_233487920_G_C_b38	0.01526	4.574710978503383	4.465908118654584	1	0	1	0	1	1	0	1	1	1	0	1	1	1	60.0	0.001	-9.941580056114915	5.921035606787672	-1.305709158800518	0.0	False	True	True	False	False	False	0.0	0.3648104385924214
chr2_233487920_G_C_b38	0.01526	4.574710978503383	4.465908118654584	1	0	1	0	1	1	0	1	1	1	0	1	1	1	60.0	0.001	-9.941580056114915	5.921035606787672	-1.305709158800518	0.0	False	True	True	False	False	False	0.0	0.3648104385924214
chr9_20923619_A_G_b38	0.093054	3.7376696182833684	3.713572066704308	0	0	0	1	1	0	0	0	0	0	0	1	0	1	30.0	0.925	7.15242339304134	5.464090287113333	9.496078703535517	0.0	True	False	True	False	False	False	0.0	0.36480550636617626
chr6_17669502_T_C_b38	0.0238898	3.8066624897703196	3.8066624897703196	1	1	0	0	0	0	0	0	0	0	0	1	0	1	40.0	1.0	3.172194055973449	0.0	3.9329784592747785	0.6727374780408653	False	True	True	False	False	False	0.0	0.36479253083855656
chr6_17669502_T_C_b38	0.0238898	3.8066624897703196	3.8066624897703196	1	1	0	0	0	0	0	0	0	0	0	1	0	1	40.0	1.0	3.172194055973449	0.0	3.9329784592747785	0.6727374780408653	False	True	True	False	False	False	0.0	0.36479253083855656
chr12_132687746_C_T_b38	0.00698064	3.8501476017100584	3.8501476017100584	0	1	0	0	1	1	1	1	1	1	1	0	0	0	60.0	0.971	-1.809576166683474	1.0723321979447604	1.9087554549229395	0.0	False	True	True	False	False	False	0.0	0.3647780168546314
chr12_132687746_C_T_b38	0.00698064	3.8501476017100584	3.8501476017100584	0	1	0	0	1	1	1	1	1	1	1	0	0	0	60.0	0.971	-1.809576166683474	1.0723321979447604	1.9087554549229395	0.0	False	True	True	False	False	False	0.0	0.3647780168546314
chr12_132687746_C_T_b38	0.00698064	3.8501476017100584	3.8501476017100584	0	1	0	0	1	1	1	1	1	1	1	0	0	0	60.0	0.971	-1.809576166683474	1.0723321979447604	1.9087554549229395	0.0	False	True	True	False	False	False	0.0	0.3647780168546314
chr12_132687746_C_T_b38	0.162135	3.8501476017100584	3.8501476017100584	0	1	0	0	1	1	1	1	1	1	1	0	0	0	60.0	0.971	-1.809576166683474	1.0723321979447604	1.9087554549229395	0.0	False	True	True	False	False	False	0.0	0.3647780168546314
chr12_132687746_C_T_b38	0.162135	3.8501476017100584	3.8501476017100584	0	1	0	0	1	1	1	1	1	1	1	0	0	0	60.0	0.971	-1.809576166683474	1.0723321979447604	1.9087554549229395	0.0	False	True	True	False	False	False	0.0	0.3647780168546314
chr12_132687746_C_T_b38	0.162135	3.8501476017100584	3.8501476017100584	0	1	0	0	1	1	1	1	1	1	1	0	0	0	60.0	0.971	-1.809576166683474	1.0723321979447604	1.9087554549229395	0.0	False	True	True	False	False	False	0.0	0.3647780168546314
chr16_4665011_C_T_b38	0.119137	4.48863636973214	4.477336814478207	0	0	0	0	1	1	0	1	1	1	0	1	1	1	80.0	0.001	0.829062652739704	2.4754343559421814	7.093124444040704	0.37705602045984676	True	False	True	False	False	False	0.0	0.3647718809913792
chr16_4665011_C_T_b38	0.119137	4.48863636973214	4.477336814478207	0	0	0	0	1	1	0	1	1	1	0	1	1	1	80.0	0.001	0.829062652739704	2.4754343559421814	7.093124444040704	0.37705602045984676	True	False	True	False	False	False	0.0	0.3647718809913792
chr16_4665011_C_T_b38	0.119137	4.48863636973214	4.477336814478207	0	0	0	0	1	1	0	1	1	1	0	1	1	1	80.0	0.001	0.829062652739704	2.4754343559421814	7.093124444040704	0.37705602045984676	True	False	True	False	False	False	0.0	0.3647718809913792
chr16_4665011_C_T_b38	0.119137	4.48863636973214	4.477336814478207	0	0	0	0	1	1	0	1	1	1	0	1	1	1	80.0	0.001	0.829062652739704	2.4754343559421814	7.093124444040704	0.37705602045984676	True	False	True	False	False	False	0.0	0.3647718809913792
chr4_7699905_C_T_b38	0.0025329	3.5263605246161616	7.875499292445208	0	0	0	0	0	0	0	0	0	0	0	1	0	0	60.0	0.001	-6.637305011695999	3.038329768854056	7.865093501945289	0.0	True	False	True	False	False	False	0.0	0.3647622020872517
chr4_7699905_C_T_b38	0.00145211	3.5263605246161616	7.875499292445208	0	0	0	0	0	0	0	0	0	0	0	1	0	0	60.0	0.001	-6.637305011695999	3.038329768854056	7.865093501945289	0.0	True	False	True	False	False	False	0.0	0.3647622020872517
chr4_7699905_C_T_b38	0.00145211	3.5263605246161616	7.875499292445208	0	0	0	0	0	0	0	0	0	0	0	1	0	0	60.0	0.001	-6.637305011695999	3.038329768854056	7.865093501945289	0.0	True	False	True	False	False	False	0.0	0.3647622020872517
chr4_7699905_C_T_b38	0.0025329	3.5263605246161616	7.875499292445208	0	0	0	0	0	0	0	0	0	0	0	1	0	0	60.0	0.001	-6.637305011695999	3.038329768854056	7.865093501945289	0.0	True	False	True	False	False	False	0.0	0.3647622020872517
chr19_917874_C_T_b38	0.00796719	4.859812404361672	4.859812404361672	0	0	0	0	1	1	1	1	1	1	1	1	0	0	80.0	0.002	-20.947719308647404	0.0	3.232317093276897	0.0	True	False	True	False	False	False	0.0	0.3647540453281842
chr19_17226612_G_C_b38	0.880354	4.406719247264253	1.0986122886681098	0	0	0	0	1	1	1	1	1	1	1	1	0	0	60.0	0.003	-4.76392287846411	0.0	-0.0854523843718695	0.0	True	False	True	False	False	False	0.0	0.36475117831960174
chr19_17226612_G_C_b38	0.880354	4.406719247264253	1.0986122886681098	0	0	0	0	1	1	1	1	1	1	1	1	0	0	60.0	0.003	-4.76392287846411	0.0	-0.0854523843718695	0.0	True	False	True	False	False	False	0.0	0.36475117831960174
chr19_17226612_G_C_b38	0.880354	4.406719247264253	1.0986122886681098	0	0	0	0	1	1	1	1	1	1	1	1	0	0	60.0	0.003	-4.76392287846411	0.0	-0.0854523843718695	0.0	True	False	True	False	False	False	0.0	0.36475117831960174
chr19_17226612_G_C_b38	0.880354	4.406719247264253	1.0986122886681098	0	0	0	0	1	1	1	1	1	1	1	1	0	0	60.0	0.003	-4.76392287846411	0.0	-0.0854523843718695	0.0	True	False	True	False	False	False	0.0	0.36475117831960174
chr16_56626994_G_T_b38	0.0608089	4.74493212836325	4.77912349311153	0	1	1	0	0	1	0	1	1	1	1	1	0	0	40.0	0.0	2.63024295102172	1.8510988152575072	6.171434532462882	3.7671908273655177	False	True	True	False	False	False	0.0	0.36472073080340117
chr16_56626994_G_T_b38	0.0280996	4.74493212836325	4.77912349311153	0	1	1	0	0	1	0	1	1	1	1	1	0	0	40.0	0.0	2.63024295102172	1.8510988152575072	6.171434532462882	3.7671908273655177	False	True	True	False	False	False	0.0	0.36472073080340117
chr7_5301033_T_C_b38	0.00822488	3.8066624897703196	5.918893854273146	0	0	1	1	0	0	0	0	0	0	0	1	0	1	60.0	0.001	-1.668694599022264	6.096456553287954	-4.504115332172347	0.21735668185209533	True	False	True	False	False	False	0.0	0.36469508768153813
chr11_32840270_C_T_b38	0.10378	3.4657359027997265	3.4657359027997265	0	0	1	1	0	1	0	0	1	0	0	0	0	1	20.0	0.0	-11.100396883349694	0.0	4.141437190097086	0.24895452888769443	True	False	True	False	False	False	0.0	0.3646886108780302
chr11_32840270_C_T_b38	0.26265	3.4657359027997265	3.4657359027997265	0	0	1	1	0	1	0	0	1	0	0	0	0	1	20.0	0.0	-11.100396883349694	0.0	4.141437190097086	0.24895452888769443	True	False	True	False	False	False	0.0	0.3646886108780302
chr11_32840270_C_T_b38	0.10378	3.4657359027997265	3.4657359027997265	0	0	1	1	0	1	0	0	1	0	0	0	0	1	20.0	0.0	-11.100396883349694	0.0	4.141437190097086	0.24895452888769443	True	False	True	False	False	False	0.0	0.3646886108780302
chr11_32840270_C_T_b38	0.26265	3.4657359027997265	3.4657359027997265	0	0	1	1	0	1	0	0	1	0	0	0	0	1	20.0	0.0	-11.100396883349694	0.0	4.141437190097086	0.24895452888769443	True	False	True	False	False	False	0.0	0.3646886108780302
chr17_50550881_C_T_b38	0.00495396	3.6109179126442243	3.6109179126442243	0	0	0	0	1	0	0	1	0	1	0	1	0	0	60.0	1.0	-1.6001885157766669	0.0	2.416175481044625	1.15250294575555	False	True	True	False	False	False	0.0	0.36466291422823355
chr17_50550881_C_T_b38	0.0227101	3.6109179126442243	3.6109179126442243	0	0	0	0	1	0	0	1	0	1	0	1	0	0	60.0	1.0	-1.6001885157766669	0.0	2.416175481044625	1.15250294575555	False	True	True	False	False	False	0.0	0.36466291422823355
chr17_50550881_C_T_b38	0.00495396	3.6109179126442243	3.6109179126442243	0	0	0	0	1	0	0	1	0	1	0	1	0	0	60.0	1.0	-1.6001885157766669	0.0	2.416175481044625	1.15250294575555	False	True	True	False	False	False	0.0	0.36466291422823355
chr17_50550881_C_T_b38	0.0198163	3.6109179126442243	3.6109179126442243	0	0	0	0	1	0	0	1	0	1	0	1	0	0	60.0	1.0	-1.6001885157766669	0.0	2.416175481044625	1.15250294575555	False	True	True	False	False	False	0.0	0.36466291422823355
chr17_50550881_C_T_b38	0.0227101	3.6109179126442243	3.6109179126442243	0	0	0	0	1	0	0	1	0	1	0	1	0	0	60.0	1.0	-1.6001885157766669	0.0	2.416175481044625	1.15250294575555	False	True	True	False	False	False	0.0	0.36466291422823355
chr17_50550881_C_T_b38	0.0198163	3.6109179126442243	3.6109179126442243	0	0	0	0	1	0	0	1	0	1	0	1	0	0	60.0	1.0	-1.6001885157766669	0.0	2.416175481044625	1.15250294575555	False	True	True	False	False	False	0.0	0.36466291422823355
chr17_50550881_C_T_b38	0.00495396	3.6109179126442243	3.6109179126442243	0	0	0	0	1	0	0	1	0	1	0	1	0	0	60.0	1.0	-1.6001885157766669	0.0	2.416175481044625	1.15250294575555	False	True	True	False	False	False	0.0	0.36466291422823355
chr17_50550881_C_T_b38	0.0198163	3.6109179126442243	3.6109179126442243	0	0	0	0	1	0	0	1	0	1	0	1	0	0	60.0	1.0	-1.6001885157766669	0.0	2.416175481044625	1.15250294575555	False	True	True	False	False	False	0.0	0.36466291422823355
chr17_50550881_C_T_b38	0.0198163	3.6109179126442243	3.6109179126442243	0	0	0	0	1	0	0	1	0	1	0	1	0	0	60.0	1.0	-1.6001885157766669	0.0	2.416175481044625	1.15250294575555	False	True	True	False	False	False	0.0	0.36466291422823355
chr17_50550881_C_T_b38	0.0227101	3.6109179126442243	3.6109179126442243	0	0	0	0	1	0	0	1	0	1	0	1	0	0	60.0	1.0	-1.6001885157766669	0.0	2.416175481044625	1.15250294575555	False	True	True	False	False	False	0.0	0.36466291422823355
chr17_50550881_C_T_b38	0.0227101	3.6109179126442243	3.6109179126442243	0	0	0	0	1	0	0	1	0	1	0	1	0	0	60.0	1.0	-1.6001885157766669	0.0	2.416175481044625	1.15250294575555	False	True	True	False	False	False	0.0	0.36466291422823355
chr17_50550881_C_T_b38	0.0227101	3.6109179126442243	3.6109179126442243	0	0	0	0	1	0	0	1	0	1	0	1	0	0	60.0	1.0	-1.6001885157766669	0.0	2.416175481044625	1.15250294575555	False	True	True	False	False	False	0.0	0.36466291422823355
chr17_50550881_C_T_b38	0.0198163	3.6109179126442243	3.6109179126442243	0	0	0	0	1	0	0	1	0	1	0	1	0	0	60.0	1.0	-1.6001885157766669	0.0	2.416175481044625	1.15250294575555	False	True	True	False	False	False	0.0	0.36466291422823355
chr17_50550881_C_T_b38	0.00495396	3.6109179126442243	3.6109179126442243	0	0	0	0	1	0	0	1	0	1	0	1	0	0	60.0	1.0	-1.6001885157766669	0.0	2.416175481044625	1.15250294575555	False	True	True	False	False	False	0.0	0.36466291422823355
chr17_50550881_C_T_b38	0.00495396	3.6109179126442243	3.6109179126442243	0	0	0	0	1	0	0	1	0	1	0	1	0	0	60.0	1.0	-1.6001885157766669	0.0	2.416175481044625	1.15250294575555	False	True	True	False	False	False	0.0	0.36466291422823355
chr9_134701253_G_A_b38	0.0203763	4.394449154672439	4.394449154672439	0	0	0	0	0	0	0	0	0	1	0	1	0	1	60.0	0.012	-3.1170348225273004	0.0	6.112116323025276	0.2569785310707857	False	True	True	False	False	False	0.0	0.3646547297151906
chr9_134701253_G_A_b38	0.0203763	4.394449154672439	4.394449154672439	0	0	0	0	0	0	0	0	0	1	0	1	0	1	60.0	0.012	-3.1170348225273004	0.0	6.112116323025276	0.2569785310707857	False	True	True	False	False	False	0.0	0.3646547297151906
chr9_134701253_G_A_b38	0.0443161	4.394449154672439	4.394449154672439	0	0	0	0	0	0	0	0	0	1	0	1	0	1	60.0	0.012	-3.1170348225273004	0.0	6.112116323025276	0.2569785310707857	False	True	True	False	False	False	0.0	0.3646547297151906
chr9_134701253_G_A_b38	0.0443161	4.394449154672439	4.394449154672439	0	0	0	0	0	0	0	0	0	1	0	1	0	1	60.0	0.012	-3.1170348225273004	0.0	6.112116323025276	0.2569785310707857	False	True	True	False	False	False	0.0	0.3646547297151906
chr15_81135234_A_G_b38	0.376016	3.6109179126442243	3.58351893845611	0	0	0	0	0	0	0	0	0	0	1	0	0	1	30.0	0.001	-9.412808712676476	1.69498341120552	7.832674139206304	0.0	True	False	True	False	False	False	0.0	0.3646536790183788
chr5_150136917_C_T_b38	0.0119518	4.5217885770490405	4.51085950651685	0	0	1	0	0	1	0	1	1	1	0	1	0	0	70.0	0.005	-2.3826575254087765	0.0	7.978891787066736	0.0	True	False	True	False	False	False	0.0	0.3646075389478159
chr5_150136917_C_T_b38	0.0119518	4.5217885770490405	4.51085950651685	0	0	1	0	0	1	0	1	1	1	0	1	0	0	70.0	0.005	-2.3826575254087765	0.0	7.978891787066736	0.0	True	False	True	False	False	False	0.0	0.3646075389478159
chr5_150136917_C_T_b38	0.0119518	4.5217885770490405	4.51085950651685	0	0	1	0	0	1	0	1	1	1	0	1	0	0	70.0	0.005	-2.3826575254087765	0.0	7.978891787066736	0.0	True	False	True	False	False	False	0.0	0.3646075389478159
chr5_150136917_C_T_b38	0.0119518	4.5217885770490405	4.51085950651685	0	0	1	0	0	1	0	1	1	1	0	1	0	0	70.0	0.005	-2.3826575254087765	0.0	7.978891787066736	0.0	True	False	True	False	False	False	0.0	0.3646075389478159
chr5_150136917_C_T_b38	0.0119518	4.5217885770490405	4.51085950651685	0	0	1	0	0	1	0	1	1	1	0	1	0	0	70.0	0.005	-2.3826575254087765	0.0	7.978891787066736	0.0	True	False	True	False	False	False	0.0	0.3646075389478159
chr5_150136917_C_T_b38	0.0119518	4.5217885770490405	4.51085950651685	0	0	1	0	0	1	0	1	1	1	0	1	0	0	70.0	0.005	-2.3826575254087765	0.0	7.978891787066736	0.0	True	False	True	False	False	False	0.0	0.3646075389478159
chr5_150136917_C_T_b38	0.0119518	4.5217885770490405	4.51085950651685	0	0	1	0	0	1	0	1	1	1	0	1	0	0	70.0	0.005	-2.3826575254087765	0.0	7.978891787066736	0.0	True	False	True	False	False	False	0.0	0.3646075389478159
chr5_150136917_C_T_b38	0.0119518	4.5217885770490405	4.51085950651685	0	0	1	0	0	1	0	1	1	1	0	1	0	0	70.0	0.005	-2.3826575254087765	0.0	7.978891787066736	0.0	True	False	True	False	False	False	0.0	0.3646075389478159
chr5_126552023_T_G_b38	0.0642281	0.0	1.3862943611198906	1	0	0	0	0	0	0	0	0	0	0	0	0	1	20.0	1.0	8.775669494430526	0.0	7.200137291208328	0.0	False	True	False	False	False	True	0.0	0.36460222318668245
chr3_9683316_T_A_b38	0.0567324	4.290459441148391	4.941642422609304	1	1	0	0	0	0	0	0	0	0	0	1	0	1	40.0	0.001	5.97266519641704	1.0641368569877168	5.435492115364923	4.397934205315323	False	True	True	False	False	False	0.1523	0.3645895804721141
chr3_9683316_T_A_b38	0.0364705	4.290459441148391	4.941642422609304	1	1	0	0	0	0	0	0	0	0	0	1	0	1	40.0	0.001	5.97266519641704	1.0641368569877168	5.435492115364923	4.397934205315323	False	True	True	False	False	False	0.1523	0.3645895804721141
chr3_9683316_T_A_b38	0.0386884	4.290459441148391	4.941642422609304	1	1	0	0	0	0	0	0	0	0	0	1	0	1	40.0	0.001	5.97266519641704	1.0641368569877168	5.435492115364923	4.397934205315323	False	True	True	False	False	False	0.1523	0.3645895804721141
chr3_9683316_T_A_b38	0.0386884	4.290459441148391	4.941642422609304	1	1	0	0	0	0	0	0	0	0	0	1	0	1	40.0	0.001	5.97266519641704	1.0641368569877168	5.435492115364923	4.397934205315323	False	True	True	False	False	False	0.1523	0.3645895804721141
chr3_9683316_T_A_b38	0.0364705	4.290459441148391	4.941642422609304	1	1	0	0	0	0	0	0	0	0	0	1	0	1	40.0	0.001	5.97266519641704	1.0641368569877168	5.435492115364923	4.397934205315323	False	True	True	False	False	False	0.1523	0.3645895804721141
chr3_9683316_T_A_b38	0.0567324	4.290459441148391	4.941642422609304	1	1	0	0	0	0	0	0	0	0	0	1	0	1	40.0	0.001	5.97266519641704	1.0641368569877168	5.435492115364923	4.397934205315323	False	True	True	False	False	False	0.1523	0.3645895804721141
chr4_10021215_G_A_b38	0.0031044	4.189654742026425	4.174387269895637	0	0	0	1	0	1	1	0	1	1	0	1	0	1	70.0	0.0	-6.546519824185262	0.1517992712594038	-0.7060620045672366	1.1645168968885282	True	False	True	False	False	False	0.0	0.3645855969611635
chr4_10021215_G_A_b38	0.0031044	4.189654742026425	4.174387269895637	0	0	0	1	0	1	1	0	1	1	0	1	0	1	70.0	0.0	-6.546519824185262	0.1517992712594038	-0.7060620045672366	1.1645168968885282	True	False	True	False	False	False	0.0	0.3645855969611635
chr4_10021215_G_A_b38	0.0031044	4.189654742026425	4.174387269895637	0	0	0	1	0	1	1	0	1	1	0	1	0	1	70.0	0.0	-6.546519824185262	0.1517992712594038	-0.7060620045672366	1.1645168968885282	True	False	True	False	False	False	0.0	0.3645855969611635
chr19_55056717_G_T_b38	0.0780295	4.5217885770490405	4.189654742026425	1	1	1	0	0	0	0	0	0	0	0	1	0	1	60.0	0.0	-3.0823100529660983	0.0	1.568020615325139	0.0	False	True	True	False	False	False	0.0	0.3645724021141515
chr19_55056717_G_T_b38	0.0277523	4.5217885770490405	4.189654742026425	1	1	1	0	0	0	0	0	0	0	0	1	0	1	60.0	0.0	-3.0823100529660983	0.0	1.568020615325139	0.0	False	True	True	False	False	False	0.0	0.3645724021141515
chr19_55056717_G_T_b38	0.0780295	4.5217885770490405	4.189654742026425	1	1	1	0	0	0	0	0	0	0	0	1	0	1	60.0	0.0	-3.0823100529660983	0.0	1.568020615325139	0.0	False	True	True	False	False	False	0.0	0.3645724021141515
chr19_55056717_G_T_b38	0.0277523	4.5217885770490405	4.189654742026425	1	1	1	0	0	0	0	0	0	0	0	1	0	1	60.0	0.0	-3.0823100529660983	0.0	1.568020615325139	0.0	False	True	True	False	False	False	0.0	0.3645724021141515
chr1_64869412_T_C_b38	0.0153486	4.04305126783455	4.143134726391533	1	1	1	1	0	1	0	0	1	0	0	1	0	1	40.0	0.131	-4.258891715811495	0.0	-6.601504081715497	0.0	False	True	True	False	False	False	0.0	0.3645710492301815
chr1_64869412_T_C_b38	0.0153486	4.04305126783455	4.143134726391533	1	1	1	1	0	1	0	0	1	0	0	1	0	1	40.0	0.131	-4.258891715811495	0.0	-6.601504081715497	0.0	False	True	True	False	False	False	0.0	0.3645710492301815
chr1_64869412_T_C_b38	0.0153486	4.04305126783455	4.143134726391533	1	1	1	1	0	1	0	0	1	0	0	1	0	1	40.0	0.131	-4.258891715811495	0.0	-6.601504081715497	0.0	False	True	True	False	False	False	0.0	0.3645710492301815
chr1_64869412_T_C_b38	0.0153486	4.04305126783455	4.143134726391533	1	1	1	1	0	1	0	0	1	0	0	1	0	1	40.0	0.131	-4.258891715811495	0.0	-6.601504081715497	0.0	False	True	True	False	False	False	0.0	0.3645710492301815
chr1_64869412_T_C_b38	0.0153486	4.04305126783455	4.143134726391533	1	1	1	1	0	1	0	0	1	0	0	1	0	1	40.0	0.131	-4.258891715811495	0.0	-6.601504081715497	0.0	False	True	True	False	False	False	0.0	0.3645710492301815
chr1_64869412_T_C_b38	0.0153486	4.04305126783455	4.143134726391533	1	1	1	1	0	1	0	0	1	0	0	1	0	1	40.0	0.131	-4.258891715811495	0.0	-6.601504081715497	0.0	False	True	True	False	False	False	0.0	0.3645710492301815
chr15_44676574_A_C_b38	0.00694738	4.605170185988092	4.61512051684126	1	0	0	1	0	1	0	1	1	1	0	1	1	0	60.0	0.003	1.5840783018592604	0.0	9.977717569951118	0.9676282590939849	False	True	True	False	False	False	0.0	0.3645663149932796
chr15_44676574_A_C_b38	0.00694738	4.605170185988092	4.61512051684126	1	0	0	1	0	1	0	1	1	1	0	1	1	0	60.0	0.003	1.5840783018592604	0.0	9.977717569951118	0.9676282590939849	False	True	True	False	False	False	0.0	0.3645663149932796
chr15_44676574_A_C_b38	0.00694738	4.605170185988092	4.61512051684126	1	0	0	1	0	1	0	1	1	1	0	1	1	0	60.0	0.003	1.5840783018592604	0.0	9.977717569951118	0.9676282590939849	False	True	True	False	False	False	0.0	0.3645663149932796
chr15_44676574_A_C_b38	0.0109867	4.605170185988092	4.61512051684126	1	0	0	1	0	1	0	1	1	1	0	1	1	0	60.0	0.003	1.5840783018592604	0.0	9.977717569951118	0.9676282590939849	False	True	True	False	False	False	0.0	0.3645663149932796
chr15_44676574_A_C_b38	0.0109867	4.605170185988092	4.61512051684126	1	0	0	1	0	1	0	1	1	1	0	1	1	0	60.0	0.003	1.5840783018592604	0.0	9.977717569951118	0.9676282590939849	False	True	True	False	False	False	0.0	0.3645663149932796
chr15_44676574_A_C_b38	0.0109867	4.605170185988092	4.61512051684126	1	0	0	1	0	1	0	1	1	1	0	1	1	0	60.0	0.003	1.5840783018592604	0.0	9.977717569951118	0.9676282590939849	False	True	True	False	False	False	0.0	0.3645663149932796
chr20_59747901_A_G_b38	0.0150971	4.204692619390966	4.204692619390966	0	0	1	0	0	0	0	1	0	0	0	1	0	0	60.0	0.0	5.614004293454059	13.847646098354732	-2.160604245549983	0.2030119319204009	True	False	True	False	False	False	0.0	0.364550856612968
chr20_59747901_A_G_b38	0.0150971	4.204692619390966	4.204692619390966	0	0	1	0	0	0	0	1	0	0	0	1	0	0	60.0	0.0	5.614004293454059	13.847646098354732	-2.160604245549983	0.2030119319204009	True	False	True	False	False	False	0.0	0.364550856612968
chr20_59747901_A_G_b38	0.0179581	4.204692619390966	4.204692619390966	0	0	1	0	0	0	0	1	0	0	0	1	0	0	60.0	0.0	5.614004293454059	13.847646098354732	-2.160604245549983	0.2030119319204009	True	False	True	False	False	False	0.0	0.364550856612968
chr20_59747901_A_G_b38	0.0179581	4.204692619390966	4.204692619390966	0	0	1	0	0	0	0	1	0	0	0	1	0	0	60.0	0.0	5.614004293454059	13.847646098354732	-2.160604245549983	0.2030119319204009	True	False	True	False	False	False	0.0	0.364550856612968
chr2_85596509_C_T_b38	0.0398406	0.0	2.302585092994046	0	0	0	0	0	1	1	0	1	1	1	1	0	0	60.0	0.0	3.341878029629955	0.0	9.46244192507725	1.0459596212114448	True	False	False	False	False	True	0.0	0.36452539547084645
chr2_85596509_C_T_b38	0.0398406	0.0	2.302585092994046	0	0	0	0	0	1	1	0	1	1	1	1	0	0	60.0	0.0	3.341878029629955	0.0	9.46244192507725	1.0459596212114448	True	False	False	False	False	True	0.0	0.36452539547084645
chr2_85596509_C_T_b38	0.00150058	0.0	2.302585092994046	0	0	0	0	0	1	1	0	1	1	1	1	0	0	60.0	0.0	3.341878029629955	0.0	9.46244192507725	1.0459596212114448	True	False	False	False	False	True	0.0	0.36452539547084645
chr2_85596509_C_T_b38	0.00150058	0.0	2.302585092994046	0	0	0	0	0	1	1	0	1	1	1	1	0	0	60.0	0.0	3.341878029629955	0.0	9.46244192507725	1.0459596212114448	True	False	False	False	False	True	0.0	0.36452539547084645
chr1_154489004_C_T_b38	0.00830811	3.871201010907891	3.8501476017100584	0	0	1	0	1	1	0	0	1	0	0	1	0	1	60.0	0.0	-5.429699485071009	0.0	3.766011347186371	0.0	True	False	True	False	False	False	0.0	0.3645194743792496
chr1_154489004_C_T_b38	0.0471824	3.871201010907891	3.8501476017100584	0	0	1	0	1	1	0	0	1	0	0	1	0	1	60.0	0.0	-5.429699485071009	0.0	3.766011347186371	0.0	True	False	True	False	False	False	0.0	0.3645194743792496
chr1_154489004_C_T_b38	0.0471824	3.871201010907891	3.8501476017100584	0	0	1	0	1	1	0	0	1	0	0	1	0	1	60.0	0.0	-5.429699485071009	0.0	3.766011347186371	0.0	True	False	True	False	False	False	0.0	0.3645194743792496
chr1_154489004_C_T_b38	0.0471824	3.871201010907891	3.8501476017100584	0	0	1	0	1	1	0	0	1	0	0	1	0	1	60.0	0.0	-5.429699485071009	0.0	3.766011347186371	0.0	True	False	True	False	False	False	0.0	0.3645194743792496
chr1_154489004_C_T_b38	0.0471824	3.871201010907891	3.8501476017100584	0	0	1	0	1	1	0	0	1	0	0	1	0	1	60.0	0.0	-5.429699485071009	0.0	3.766011347186371	0.0	True	False	True	False	False	False	0.0	0.3645194743792496
chr1_154489004_C_T_b38	0.00830811	3.871201010907891	3.8501476017100584	0	0	1	0	1	1	0	0	1	0	0	1	0	1	60.0	0.0	-5.429699485071009	0.0	3.766011347186371	0.0	True	False	True	False	False	False	0.0	0.3645194743792496
chr1_154489004_C_T_b38	0.0471824	3.871201010907891	3.8501476017100584	0	0	1	0	1	1	0	0	1	0	0	1	0	1	60.0	0.0	-5.429699485071009	0.0	3.766011347186371	0.0	True	False	True	False	False	False	0.0	0.3645194743792496
chr1_154489004_C_T_b38	0.00830811	3.871201010907891	3.8501476017100584	0	0	1	0	1	1	0	0	1	0	0	1	0	1	60.0	0.0	-5.429699485071009	0.0	3.766011347186371	0.0	True	False	True	False	False	False	0.0	0.3645194743792496
chr1_154489004_C_T_b38	0.0471824	3.871201010907891	3.8501476017100584	0	0	1	0	1	1	0	0	1	0	0	1	0	1	60.0	0.0	-5.429699485071009	0.0	3.766011347186371	0.0	True	False	True	False	False	False	0.0	0.3645194743792496
chr1_154489004_C_T_b38	0.00830811	3.871201010907891	3.8501476017100584	0	0	1	0	1	1	0	0	1	0	0	1	0	1	60.0	0.0	-5.429699485071009	0.0	3.766011347186371	0.0	True	False	True	False	False	False	0.0	0.3645194743792496
chr1_154489004_C_T_b38	0.00830811	3.871201010907891	3.8501476017100584	0	0	1	0	1	1	0	0	1	0	0	1	0	1	60.0	0.0	-5.429699485071009	0.0	3.766011347186371	0.0	True	False	True	False	False	False	0.0	0.3645194743792496
chr1_154489004_C_T_b38	0.00830811	3.871201010907891	3.8501476017100584	0	0	1	0	1	1	0	0	1	0	0	1	0	1	60.0	0.0	-5.429699485071009	0.0	3.766011347186371	0.0	True	False	True	False	False	False	0.0	0.3645194743792496
chr17_28697852_G_A_b38	0.0592549	4.007333185232471	3.9889840465642745	0	0	1	0	0	1	1	0	1	1	0	1	0	1	60.0	0.0	-2.3233439436140304	2.766972964691412	2.971686391618164	0.17021435959002007	True	False	True	False	False	False	0.0	0.3645192384302063
chr17_28697852_G_A_b38	0.0592549	4.007333185232471	3.9889840465642745	0	0	1	0	0	1	1	0	1	1	0	1	0	1	60.0	0.0	-2.3233439436140304	2.766972964691412	2.971686391618164	0.17021435959002007	True	False	True	False	False	False	0.0	0.3645192384302063
chr17_28697852_G_A_b38	0.0592549	4.007333185232471	3.9889840465642745	0	0	1	0	0	1	1	0	1	1	0	1	0	1	60.0	0.0	-2.3233439436140304	2.766972964691412	2.971686391618164	0.17021435959002007	True	False	True	False	False	False	0.0	0.3645192384302063
chr17_28697852_G_A_b38	0.0592549	4.007333185232471	3.9889840465642745	0	0	1	0	0	1	1	0	1	1	0	1	0	1	60.0	0.0	-2.3233439436140304	2.766972964691412	2.971686391618164	0.17021435959002007	True	False	True	False	False	False	0.0	0.3645192384302063
chr17_28697852_G_A_b38	0.0592549	4.007333185232471	3.9889840465642745	0	0	1	0	0	1	1	0	1	1	0	1	0	1	60.0	0.0	-2.3233439436140304	2.766972964691412	2.971686391618164	0.17021435959002007	True	False	True	False	False	False	0.0	0.3645192384302063
chr20_38754997_T_C_b38	0.00110356	3.713572066704308	3.7376696182833684	0	0	0	0	0	0	0	0	0	1	0	1	0	1	40.0	1.0	-7.75454995446311	0.0	4.39618160088223	0.0	False	True	True	False	False	False	0.0	0.3645074339434161
chr20_38754997_T_C_b38	0.00901017	3.713572066704308	3.7376696182833684	0	0	0	0	0	0	0	0	0	1	0	1	0	1	40.0	1.0	-7.75454995446311	0.0	4.39618160088223	0.0	False	True	True	False	False	False	0.0	0.3645074339434161
chr20_38754997_T_C_b38	0.00901017	3.713572066704308	3.7376696182833684	0	0	0	0	0	0	0	0	0	1	0	1	0	1	40.0	1.0	-7.75454995446311	0.0	4.39618160088223	0.0	False	True	True	False	False	False	0.0	0.3645074339434161
chr20_38754997_T_C_b38	0.00110356	3.713572066704308	3.7376696182833684	0	0	0	0	0	0	0	0	0	1	0	1	0	1	40.0	1.0	-7.75454995446311	0.0	4.39618160088223	0.0	False	True	True	False	False	False	0.0	0.3645074339434161
chr20_25292799_C_T_b38	0.021684	5.043425116919247	5.231108616854587	0	0	0	0	0	1	0	1	1	1	1	1	0	1	80.0	0.01	1.7478692563702996	1.5509820059195574	-4.483555659347587	0.48987818986417153	True	False	True	False	False	False	0.0	0.3644932534144795
chr20_25292799_C_T_b38	0.0298609	5.043425116919247	5.231108616854587	0	0	0	0	0	1	0	1	1	1	1	1	0	1	80.0	0.01	1.7478692563702996	1.5509820059195574	-4.483555659347587	0.48987818986417153	True	False	True	False	False	False	0.0	0.3644932534144795
chr20_25292799_C_T_b38	0.0298609	5.043425116919247	5.231108616854587	0	0	0	0	0	1	0	1	1	1	1	1	0	1	80.0	0.01	1.7478692563702996	1.5509820059195574	-4.483555659347587	0.48987818986417153	True	False	True	False	False	False	0.0	0.3644932534144795
chr20_25292799_C_T_b38	0.0298609	5.043425116919247	5.231108616854587	0	0	0	0	0	1	0	1	1	1	1	1	0	1	80.0	0.01	1.7478692563702996	1.5509820059195574	-4.483555659347587	0.48987818986417153	True	False	True	False	False	False	0.0	0.3644932534144795
chr20_25292799_C_T_b38	0.0298609	5.043425116919247	5.231108616854587	0	0	0	0	0	1	0	1	1	1	1	1	0	1	80.0	0.01	1.7478692563702996	1.5509820059195574	-4.483555659347587	0.48987818986417153	True	False	True	False	False	False	0.0	0.3644932534144795
chr20_25292799_C_T_b38	0.0298609	5.043425116919247	5.231108616854587	0	0	0	0	0	1	0	1	1	1	1	1	0	1	80.0	0.01	1.7478692563702996	1.5509820059195574	-4.483555659347587	0.48987818986417153	True	False	True	False	False	False	0.0	0.3644932534144795
chr20_25292799_C_T_b38	0.021684	5.043425116919247	5.231108616854587	0	0	0	0	0	1	0	1	1	1	1	1	0	1	80.0	0.01	1.7478692563702996	1.5509820059195574	-4.483555659347587	0.48987818986417153	True	False	True	False	False	False	0.0	0.3644932534144795
chr20_25292799_C_T_b38	0.021684	5.043425116919247	5.231108616854587	0	0	0	0	0	1	0	1	1	1	1	1	0	1	80.0	0.01	1.7478692563702996	1.5509820059195574	-4.483555659347587	0.48987818986417153	True	False	True	False	False	False	0.0	0.3644932534144795
chr20_25292799_C_T_b38	0.021684	5.043425116919247	5.231108616854587	0	0	0	0	0	1	0	1	1	1	1	1	0	1	80.0	0.01	1.7478692563702996	1.5509820059195574	-4.483555659347587	0.48987818986417153	True	False	True	False	False	False	0.0	0.3644932534144795
chr20_25292799_C_T_b38	0.021684	5.043425116919247	5.231108616854587	0	0	0	0	0	1	0	1	1	1	1	1	0	1	80.0	0.01	1.7478692563702996	1.5509820059195574	-4.483555659347587	0.48987818986417153	True	False	True	False	False	False	0.0	0.3644932534144795
chr19_50007851_T_C_b38	0.38562	3.258096538021482	3.258096538021482	0	0	0	0	0	0	0	0	0	0	0	1	0	1	30.0	0.0	-10.952931818657696	0.0	8.897417669908528	0.0	True	False	True	False	False	False	0.0	0.3644889019942417
chr1_17654689_A_C_b38	0.00168555	3.9889840465642745	3.5263605246161616	1	1	0	0	1	1	0	0	1	1	0	1	0	1	50.0	1.0	-4.133761711036539	0.2966921340968369	8.931019917797968	0.0	False	True	True	False	False	False	0.0	0.3644764009894091
chr1_17654689_A_C_b38	0.00168555	3.9889840465642745	3.5263605246161616	1	1	0	0	1	1	0	0	1	1	0	1	0	1	50.0	1.0	-4.133761711036539	0.2966921340968369	8.931019917797968	0.0	False	True	True	False	False	False	0.0	0.3644764009894091
chr1_17654689_A_C_b38	0.030309	3.9889840465642745	3.5263605246161616	1	1	0	0	1	1	0	0	1	1	0	1	0	1	50.0	1.0	-4.133761711036539	0.2966921340968369	8.931019917797968	0.0	False	True	True	False	False	False	0.0	0.3644764009894091
chr1_17654689_A_C_b38	0.030309	3.9889840465642745	3.5263605246161616	1	1	0	0	1	1	0	0	1	1	0	1	0	1	50.0	1.0	-4.133761711036539	0.2966921340968369	8.931019917797968	0.0	False	True	True	False	False	False	0.0	0.3644764009894091
chr5_168454571_G_C_b38	0.874202	3.5263605246161616	6.156978985585555	0	0	0	1	1	0	0	0	0	0	0	1	0	1	50.0	0.001	-2.827023907182816	2.120376163569043	6.916361032926886	2.1851237460125432	True	False	True	False	False	False	0.0	0.36447260561399103
chr5_168454571_G_C_b38	0.874202	3.5263605246161616	6.156978985585555	0	0	0	1	1	0	0	0	0	0	0	1	0	1	50.0	0.001	-2.827023907182816	2.120376163569043	6.916361032926886	2.1851237460125432	True	False	True	False	False	False	0.0	0.36447260561399103
chr19_55660412_A_C_b38	0.0477074	4.653960350157523	4.30406509320417	1	1	0	0	0	1	0	1	1	1	0	1	0	1	60.0	0.007	-2.095954456508577	0.1699386269143485	-4.085374826923214	0.6158706279533561	False	True	True	False	False	False	0.0	0.36446370422480856
chr19_55660412_A_C_b38	0.0392374	4.653960350157523	4.30406509320417	1	1	0	0	0	1	0	1	1	1	0	1	0	1	60.0	0.007	-2.095954456508577	0.1699386269143485	-4.085374826923214	0.6158706279533561	False	True	True	False	False	False	0.0	0.36446370422480856
chr19_55660412_A_C_b38	0.0392374	4.653960350157523	4.30406509320417	1	1	0	0	0	1	0	1	1	1	0	1	0	1	60.0	0.007	-2.095954456508577	0.1699386269143485	-4.085374826923214	0.6158706279533561	False	True	True	False	False	False	0.0	0.36446370422480856
chr19_55660412_A_C_b38	0.0477074	4.653960350157523	4.30406509320417	1	1	0	0	0	1	0	1	1	1	0	1	0	1	60.0	0.007	-2.095954456508577	0.1699386269143485	-4.085374826923214	0.6158706279533561	False	True	True	False	False	False	0.0	0.36446370422480856
chr19_55660412_A_C_b38	0.0477074	4.653960350157523	4.30406509320417	1	1	0	0	0	1	0	1	1	1	0	1	0	1	60.0	0.007	-2.095954456508577	0.1699386269143485	-4.085374826923214	0.6158706279533561	False	True	True	False	False	False	0.0	0.36446370422480856
chr19_55660412_A_C_b38	0.0392374	4.653960350157523	4.30406509320417	1	1	0	0	0	1	0	1	1	1	0	1	0	1	60.0	0.007	-2.095954456508577	0.1699386269143485	-4.085374826923214	0.6158706279533561	False	True	True	False	False	False	0.0	0.36446370422480856
chr5_179800286_G_T_b38	0.0538788	4.634728988229636	4.6443908991413725	0	0	1	0	0	0	0	0	0	0	0	1	0	1	60.0	0.0	-4.323230694394474	0.0	8.415790120702013	0.0	False	True	True	False	False	False	0.0	0.36446370298853886
chr5_179800286_G_T_b38	0.0538788	4.634728988229636	4.6443908991413725	0	0	1	0	0	0	0	0	0	0	0	1	0	1	60.0	0.0	-4.323230694394474	0.0	8.415790120702013	0.0	False	True	True	False	False	False	0.0	0.36446370298853886
chr5_179800286_G_T_b38	0.0538788	4.634728988229636	4.6443908991413725	0	0	1	0	0	0	0	0	0	0	0	1	0	1	60.0	0.0	-4.323230694394474	0.0	8.415790120702013	0.0	False	True	True	False	False	False	0.0	0.36446370298853886
chr5_179800286_G_T_b38	0.0538788	4.634728988229636	4.6443908991413725	0	0	1	0	0	0	0	0	0	0	0	1	0	1	60.0	0.0	-4.323230694394474	0.0	8.415790120702013	0.0	False	True	True	False	False	False	0.0	0.36446370298853886
chr5_179800286_G_T_b38	0.0538788	4.634728988229636	4.6443908991413725	0	0	1	0	0	0	0	0	0	0	0	1	0	1	60.0	0.0	-4.323230694394474	0.0	8.415790120702013	0.0	False	True	True	False	False	False	0.0	0.36446370298853886
chr5_179800286_G_T_b38	0.0538788	4.634728988229636	4.6443908991413725	0	0	1	0	0	0	0	0	0	0	0	1	0	1	60.0	0.0	-4.323230694394474	0.0	8.415790120702013	0.0	False	True	True	False	False	False	0.0	0.36446370298853886
chr17_31326275_T_C_b38	0.0446989	3.1780538303479458	3.1780538303479458	0	1	1	0	0	0	0	0	0	0	0	0	0	1	30.0	0.001	-1.851517598022063	15.73163264294284	5.387206251045505	0.0	True	False	True	False	False	False	0.0	0.36444701850693667
chr17_31326275_T_C_b38	0.00928355	3.1780538303479458	3.1780538303479458	0	1	1	0	0	0	0	0	0	0	0	0	0	1	30.0	0.001	-1.851517598022063	15.73163264294284	5.387206251045505	0.0	True	False	True	False	False	False	0.0	0.36444701850693667
chr17_31326275_T_C_b38	0.0446989	3.1780538303479458	3.1780538303479458	0	1	1	0	0	0	0	0	0	0	0	0	0	1	30.0	0.001	-1.851517598022063	15.73163264294284	5.387206251045505	0.0	True	False	True	False	False	False	0.0	0.36444701850693667
chr17_31326275_T_C_b38	0.00928355	3.1780538303479458	3.1780538303479458	0	1	1	0	0	0	0	0	0	0	0	0	0	1	30.0	0.001	-1.851517598022063	15.73163264294284	5.387206251045505	0.0	True	False	True	False	False	False	0.0	0.36444701850693667
chr17_31326275_T_C_b38	0.0446989	3.1780538303479458	3.1780538303479458	0	1	1	0	0	0	0	0	0	0	0	0	0	1	30.0	0.001	-1.851517598022063	15.73163264294284	5.387206251045505	0.0	True	False	True	False	False	False	0.0	0.36444701850693667
chr17_31326275_T_C_b38	0.00928355	3.1780538303479458	3.1780538303479458	0	1	1	0	0	0	0	0	0	0	0	0	0	1	30.0	0.001	-1.851517598022063	15.73163264294284	5.387206251045505	0.0	True	False	True	False	False	False	0.0	0.36444701850693667
chr10_128068185_C_G_b38	0.0148369	4.0943445622221	4.1588830833596715	0	0	0	0	0	1	0	0	1	0	0	1	0	1	70.0	1.0	-7.735121208419334	0.0	0.9717133873133292	0.0	False	True	True	False	False	False	0.0	0.3644263475562866
chr10_128068185_C_G_b38	0.0148369	4.0943445622221	4.1588830833596715	0	0	0	0	0	1	0	0	1	0	0	1	0	1	70.0	1.0	-7.735121208419334	0.0	0.9717133873133292	0.0	False	True	True	False	False	False	0.0	0.3644263475562866
chr10_128068185_C_G_b38	0.0148369	4.0943445622221	4.1588830833596715	0	0	0	0	0	1	0	0	1	0	0	1	0	1	70.0	1.0	-7.735121208419334	0.0	0.9717133873133292	0.0	False	True	True	False	False	False	0.0	0.3644263475562866
chr10_128068185_C_G_b38	0.0148369	4.0943445622221	4.1588830833596715	0	0	0	0	0	1	0	0	1	0	0	1	0	1	70.0	1.0	-7.735121208419334	0.0	0.9717133873133292	0.0	False	True	True	False	False	False	0.0	0.3644263475562866
chr8_1869148_G_C_b38	0.00232559	3.8501476017100584	3.828641396489095	0	0	0	1	0	1	0	1	1	0	0	0	0	1	40.0	0.0	-1.2118279806364345	0.4175594760648531	5.235159447734645	2.4841753729384166	True	False	True	False	False	False	0.0	0.36441673854780476
chr8_1869148_G_C_b38	0.00232559	3.8501476017100584	3.828641396489095	0	0	0	1	0	1	0	1	1	0	0	0	0	1	40.0	0.0	-1.2118279806364345	0.4175594760648531	5.235159447734645	2.4841753729384166	True	False	True	False	False	False	0.0	0.36441673854780476
chr8_1869148_G_C_b38	0.00232559	3.8501476017100584	3.828641396489095	0	0	0	1	0	1	0	1	1	0	0	0	0	1	40.0	0.0	-1.2118279806364345	0.4175594760648531	5.235159447734645	2.4841753729384166	True	False	True	False	False	False	0.0	0.36441673854780476
chr8_1869148_G_C_b38	0.00232559	3.8501476017100584	3.828641396489095	0	0	0	1	0	1	0	1	1	0	0	0	0	1	40.0	0.0	-1.2118279806364345	0.4175594760648531	5.235159447734645	2.4841753729384166	True	False	True	False	False	False	0.0	0.36441673854780476
chr3_113013348_C_T_b38	0.0160898	4.02535169073515	6.9363427358340495	0	0	1	0	0	1	0	0	1	0	0	1	0	1	60.0	0.106	-9.49828675566571	0.0	1.2376765213963452	0.0	True	False	True	False	False	False	0.0	0.36441168495753573
chr3_113013348_C_T_b38	0.0160898	4.02535169073515	6.9363427358340495	0	0	1	0	0	1	0	0	1	0	0	1	0	1	60.0	0.106	-9.49828675566571	0.0	1.2376765213963452	0.0	True	False	True	False	False	False	0.0	0.36441168495753573
chr17_32337986_T_C_b38	0.0098096	3.258096538021482	3.044522437723423	0	0	1	0	0	0	0	0	0	0	0	1	0	1	30.0	0.003	-15.92139373053171	1.9349512204239456	4.7965163405967175	0.0	True	False	True	False	False	False	0.0	0.3644048099182865
chr17_32337986_T_C_b38	0.0098096	3.258096538021482	3.044522437723423	0	0	1	0	0	0	0	0	0	0	0	1	0	1	30.0	0.003	-15.92139373053171	1.9349512204239456	4.7965163405967175	0.0	True	False	True	False	False	False	0.0	0.3644048099182865
chr17_32337986_T_C_b38	0.0098096	3.258096538021482	3.044522437723423	0	0	1	0	0	0	0	0	0	0	0	1	0	1	30.0	0.003	-15.92139373053171	1.9349512204239456	4.7965163405967175	0.0	True	False	True	False	False	False	0.0	0.3644048099182865
chr17_32337986_T_C_b38	0.0098096	3.258096538021482	3.044522437723423	0	0	1	0	0	0	0	0	0	0	0	1	0	1	30.0	0.003	-15.92139373053171	1.9349512204239456	4.7965163405967175	0.0	True	False	True	False	False	False	0.0	0.3644048099182865
chr17_32337986_T_C_b38	0.0098096	3.258096538021482	3.044522437723423	0	0	1	0	0	0	0	0	0	0	0	1	0	1	30.0	0.003	-15.92139373053171	1.9349512204239456	4.7965163405967175	0.0	True	False	True	False	False	False	0.0	0.3644048099182865
chr10_132208306_T_C_b38	0.0157436	4.718498871295094	5.049856007249537	0	0	1	1	1	0	0	1	0	1	1	1	0	1	60.0	0.0	2.4564368869830897	10.137418011574637	2.331602319039213	0.0	True	False	True	False	False	False	0.0	0.36439289348109727
chr10_132208306_T_C_b38	0.0157436	4.718498871295094	5.049856007249537	0	0	1	1	1	0	0	1	0	1	1	1	0	1	60.0	0.0	2.4564368869830897	10.137418011574637	2.331602319039213	0.0	True	False	True	False	False	False	0.0	0.36439289348109727
chr10_132208306_T_C_b38	0.0157436	4.718498871295094	5.049856007249537	0	0	1	1	1	0	0	1	0	1	1	1	0	1	60.0	0.0	2.4564368869830897	10.137418011574637	2.331602319039213	0.0	True	False	True	False	False	False	0.0	0.36439289348109727
chr10_132208306_T_C_b38	0.0157436	4.718498871295094	5.049856007249537	0	0	1	1	1	0	0	1	0	1	1	1	0	1	60.0	0.0	2.4564368869830897	10.137418011574637	2.331602319039213	0.0	True	False	True	False	False	False	0.0	0.36439289348109727
chr1_43437762_C_T_b38	0.0248101	4.948759890378168	5.0106352940962555	1	0	1	0	0	1	0	1	1	1	0	1	0	1	70.0	0.0	-8.392592797791318	0.0	6.987030630229334	0.0	False	True	True	False	False	False	0.0	0.36439130736155884
chr1_43437762_C_T_b38	0.0248101	4.948759890378168	5.0106352940962555	1	0	1	0	0	1	0	1	1	1	0	1	0	1	70.0	0.0	-8.392592797791318	0.0	6.987030630229334	0.0	False	True	True	False	False	False	0.0	0.36439130736155884
chr1_43437762_C_T_b38	0.0248101	4.948759890378168	5.0106352940962555	1	0	1	0	0	1	0	1	1	1	0	1	0	1	70.0	0.0	-8.392592797791318	0.0	6.987030630229334	0.0	False	True	True	False	False	False	0.0	0.36439130736155884
chr1_43437762_C_T_b38	0.0319423	4.948759890378168	5.0106352940962555	1	0	1	0	0	1	0	1	1	1	0	1	0	1	70.0	0.0	-8.392592797791318	0.0	6.987030630229334	0.0	False	True	True	False	False	False	0.0	0.36439130736155884
chr1_43437762_C_T_b38	0.0319423	4.948759890378168	5.0106352940962555	1	0	1	0	0	1	0	1	1	1	0	1	0	1	70.0	0.0	-8.392592797791318	0.0	6.987030630229334	0.0	False	True	True	False	False	False	0.0	0.36439130736155884
chr1_43437762_C_T_b38	0.0319423	4.948759890378168	5.0106352940962555	1	0	1	0	0	1	0	1	1	1	0	1	0	1	70.0	0.0	-8.392592797791318	0.0	6.987030630229334	0.0	False	True	True	False	False	False	0.0	0.36439130736155884
chr19_6454640_T_C_b38	0.103811	4.356708826689592	4.356708826689592	1	0	1	0	0	0	0	1	0	0	0	1	0	1	60.0	1.0	-3.4221537327408287	0.0	1.3803529761106574	0.48753973010504126	False	True	True	False	False	False	0.0	0.36436913570954493
chr19_6454640_T_C_b38	0.0168547	4.356708826689592	4.356708826689592	1	0	1	0	0	0	0	1	0	0	0	1	0	1	60.0	1.0	-3.4221537327408287	0.0	1.3803529761106574	0.48753973010504126	False	True	True	False	False	False	0.0	0.36436913570954493
chr19_6454640_T_C_b38	0.103811	4.356708826689592	4.356708826689592	1	0	1	0	0	0	0	1	0	0	0	1	0	1	60.0	1.0	-3.4221537327408287	0.0	1.3803529761106574	0.48753973010504126	False	True	True	False	False	False	0.0	0.36436913570954493
chr19_6454640_T_C_b38	0.0168547	4.356708826689592	4.356708826689592	1	0	1	0	0	0	0	1	0	0	0	1	0	1	60.0	1.0	-3.4221537327408287	0.0	1.3803529761106574	0.48753973010504126	False	True	True	False	False	False	0.0	0.36436913570954493
chr1_114405659_A_G_b38	0.0381331	3.828641396489095	4.61512051684126	0	1	1	0	0	0	0	0	0	0	0	1	0	1	40.0	1.0	-6.042353328178325	0.0	7.120681616207428	0.590606976360526	False	True	True	False	False	False	0.0	0.36434005412713233
chr1_114405659_A_G_b38	0.0381331	3.828641396489095	4.61512051684126	0	1	1	0	0	0	0	0	0	0	0	1	0	1	40.0	1.0	-6.042353328178325	0.0	7.120681616207428	0.590606976360526	False	True	True	False	False	False	0.0	0.36434005412713233
chr7_44618976_A_G_b38	0.0256611	3.7612001156935624	8.250620082174692	0	0	0	0	1	1	0	1	1	0	0	1	1	1	40.0	0.005	-2.798308818584274	0.0	4.569029800272496	0.0	True	False	True	False	False	False		0.36432659546236457
chr7_44618976_A_G_b38	0.0390518	3.7612001156935624	8.250620082174692	0	0	0	0	1	1	0	1	1	0	0	1	1	1	40.0	0.005	-2.798308818584274	0.0	4.569029800272496	0.0	True	False	True	False	False	False		0.36432659546236457
chr7_44618976_A_G_b38	0.0751206	3.7612001156935624	8.250620082174692	0	0	0	0	1	1	0	1	1	0	0	1	1	1	40.0	0.005	-2.798308818584274	0.0	4.569029800272496	0.0	True	False	True	False	False	False		0.36432659546236457
chr5_96876026_G_C_b38	0.00178211	4.174387269895637	4.48863636973214	1	0	1	0	1	1	1	1	1	1	1	1	0	0	40.0	0.002	-12.192417867287444	0.0	1.3874403535532096	0.0	False	True	True	False	False	False	0.0	0.3643215741447732
chr5_96876026_G_C_b38	0.00178211	4.174387269895637	4.48863636973214	1	0	1	0	1	1	1	1	1	1	1	1	0	0	40.0	0.002	-12.192417867287444	0.0	1.3874403535532096	0.0	False	True	True	False	False	False	0.0	0.3643215741447732
chr12_132807930_T_C_b38	0.0305201	3.6888794541139363	3.713572066704308	1	0	1	0	1	0	0	1	0	0	0	1	0	1	60.0	1.0	7.113270548667705	0.0	-4.774168382849737	0.0	False	True	True	False	False	False	0.5242	0.3643188874185484
chr12_132807930_T_C_b38	0.0551593	3.6888794541139363	3.713572066704308	1	0	1	0	1	0	0	1	0	0	0	1	0	1	60.0	1.0	7.113270548667705	0.0	-4.774168382849737	0.0	False	True	True	False	False	False	0.5242	0.3643188874185484
chr12_132807930_T_C_b38	0.0551593	3.6888794541139363	3.713572066704308	1	0	1	0	1	0	0	1	0	0	0	1	0	1	60.0	1.0	7.113270548667705	0.0	-4.774168382849737	0.0	False	True	True	False	False	False	0.5242	0.3643188874185484
chr12_132807930_T_C_b38	0.0305201	3.6888794541139363	3.713572066704308	1	0	1	0	1	0	0	1	0	0	0	1	0	1	60.0	1.0	7.113270548667705	0.0	-4.774168382849737	0.0	False	True	True	False	False	False	0.5242	0.3643188874185484
chr12_132807930_T_C_b38	0.0305201	3.6888794541139363	3.713572066704308	1	0	1	0	1	0	0	1	0	0	0	1	0	1	60.0	1.0	7.113270548667705	0.0	-4.774168382849737	0.0	False	True	True	False	False	False	0.5242	0.3643188874185484
chr12_132807930_T_C_b38	0.0305201	3.6888794541139363	3.713572066704308	1	0	1	0	1	0	0	1	0	0	0	1	0	1	60.0	1.0	7.113270548667705	0.0	-4.774168382849737	0.0	False	True	True	False	False	False	0.5242	0.3643188874185484
chr12_132807930_T_C_b38	0.0551593	3.6888794541139363	3.713572066704308	1	0	1	0	1	0	0	1	0	0	0	1	0	1	60.0	1.0	7.113270548667705	0.0	-4.774168382849737	0.0	False	True	True	False	False	False	0.5242	0.3643188874185484
chr12_132807930_T_C_b38	0.0551593	3.6888794541139363	3.713572066704308	1	0	1	0	1	0	0	1	0	0	0	1	0	1	60.0	1.0	7.113270548667705	0.0	-4.774168382849737	0.0	False	True	True	False	False	False	0.5242	0.3643188874185484
chr19_32605910_C_T_b38	0.0276496	3.8066624897703196	3.8066624897703196	1	1	1	0	0	0	0	0	0	0	0	1	0	1	40.0	1.0	-10.946768019509912	0.0	-2.2258641020950307	0.0	False	True	True	False	False	False	0.0	0.3643174595049316
chr19_32605910_C_T_b38	0.0519187	3.8066624897703196	3.8066624897703196	1	1	1	0	0	0	0	0	0	0	0	1	0	1	40.0	1.0	-10.946768019509912	0.0	-2.2258641020950307	0.0	False	True	True	False	False	False	0.0	0.3643174595049316
chr19_32605910_C_T_b38	0.0276496	3.8066624897703196	3.8066624897703196	1	1	1	0	0	0	0	0	0	0	0	1	0	1	40.0	1.0	-10.946768019509912	0.0	-2.2258641020950307	0.0	False	True	True	False	False	False	0.0	0.3643174595049316
chr19_32605910_C_T_b38	0.0519187	3.8066624897703196	3.8066624897703196	1	1	1	0	0	0	0	0	0	0	0	1	0	1	40.0	1.0	-10.946768019509912	0.0	-2.2258641020950307	0.0	False	True	True	False	False	False	0.0	0.3643174595049316
chr19_32605910_C_T_b38	0.0276496	3.8066624897703196	3.8066624897703196	1	1	1	0	0	0	0	0	0	0	0	1	0	1	40.0	1.0	-10.946768019509912	0.0	-2.2258641020950307	0.0	False	True	True	False	False	False	0.0	0.3643174595049316
chr19_32605910_C_T_b38	0.0519187	3.8066624897703196	3.8066624897703196	1	1	1	0	0	0	0	0	0	0	0	1	0	1	40.0	1.0	-10.946768019509912	0.0	-2.2258641020950307	0.0	False	True	True	False	False	False	0.0	0.3643174595049316
chr6_31970635_G_T_b38	0.0404396	4.770684624465665	6.240275845170769	1	1	1	0	0	1	1	1	1	1	1	1	0	1	60.0	1.0	-5.476619629745334	0.0	-3.274463823100149	0.0	False	True	True	False	False	False	0.0	0.3642914797700149
chr6_31970635_G_T_b38	0.0404396	4.770684624465665	6.240275845170769	1	1	1	0	0	1	1	1	1	1	1	1	0	1	60.0	1.0	-5.476619629745334	0.0	-3.274463823100149	0.0	False	True	True	False	False	False	0.0	0.3642914797700149
chr6_31970635_G_T_b38	0.0404396	4.770684624465665	6.240275845170769	1	1	1	0	0	1	1	1	1	1	1	1	0	1	60.0	1.0	-5.476619629745334	0.0	-3.274463823100149	0.0	False	True	True	False	False	False	0.0	0.3642914797700149
chr6_31970635_G_T_b38	0.0404396	4.770684624465665	6.240275845170769	1	1	1	0	0	1	1	1	1	1	1	1	0	1	60.0	1.0	-5.476619629745334	0.0	-3.274463823100149	0.0	False	True	True	False	False	False	0.0	0.3642914797700149
chr6_31970635_G_T_b38	0.0404396	4.770684624465665	6.240275845170769	1	1	1	0	0	1	1	1	1	1	1	1	0	1	60.0	1.0	-5.476619629745334	0.0	-3.274463823100149	0.0	False	True	True	False	False	False	0.0	0.3642914797700149
chr6_31970635_G_T_b38	0.0404396	4.770684624465665	6.240275845170769	1	1	1	0	0	1	1	1	1	1	1	1	0	1	60.0	1.0	-5.476619629745334	0.0	-3.274463823100149	0.0	False	True	True	False	False	False	0.0	0.3642914797700149
chr6_31970635_G_T_b38	0.0404396	4.770684624465665	6.240275845170769	1	1	1	0	0	1	1	1	1	1	1	1	0	1	60.0	1.0	-5.476619629745334	0.0	-3.274463823100149	0.0	False	True	True	False	False	False	0.0	0.3642914797700149
chr8_18069818_T_C_b38	0.0920704	4.110873864173311	3.332204510175204	1	0	1	1	0	1	0	0	1	0	0	1	0	1	40.0	0.994	3.544205268029055	0.0	0.4567747817269421	5.1539764300283295	False	True	True	False	False	False	0.0	0.364289970785574
chr8_18069818_T_C_b38	0.0902261	4.110873864173311	3.332204510175204	1	0	1	1	0	1	0	0	1	0	0	1	0	1	40.0	0.994	3.544205268029055	0.0	0.4567747817269421	5.1539764300283295	False	True	True	False	False	False	0.0	0.364289970785574
chr8_18069818_T_C_b38	0.0902261	4.110873864173311	3.332204510175204	1	0	1	1	0	1	0	0	1	0	0	1	0	1	40.0	0.994	3.544205268029055	0.0	0.4567747817269421	5.1539764300283295	False	True	True	False	False	False	0.0	0.364289970785574
chr8_18069818_T_C_b38	0.0920704	4.110873864173311	3.332204510175204	1	0	1	1	0	1	0	0	1	0	0	1	0	1	40.0	0.994	3.544205268029055	0.0	0.4567747817269421	5.1539764300283295	False	True	True	False	False	False	0.0	0.364289970785574
chr13_47994934_C_T_b38	0.0150218	3.6635616461296463	3.6635616461296463	0	0	1	1	0	0	0	0	0	0	0	0	0	1	30.0	0.615	-5.304894201316156	6.564878523769158	4.262470766429757	0.0	True	False	True	False	False	False	0.0	0.3642859697067793
chr13_47994934_C_T_b38	0.0271984	3.6635616461296463	3.6635616461296463	0	0	1	1	0	0	0	0	0	0	0	0	0	1	30.0	0.615	-5.304894201316156	6.564878523769158	4.262470766429757	0.0	True	False	True	False	False	False	0.0	0.3642859697067793
chr13_47994934_C_T_b38	0.230523	3.6635616461296463	3.6635616461296463	0	0	1	1	0	0	0	0	0	0	0	0	0	1	30.0	0.615	-5.304894201316156	6.564878523769158	4.262470766429757	0.0	True	False	True	False	False	False	0.0	0.3642859697067793
chr20_58691857_T_C_b38	0.377603	4.356708826689592	4.90527477843843	0	1	0	1	1	1	0	1	1	1	1	1	0	1	40.0	0.0	-4.005555243524231	0.0	0.0821237030276975	1.4999308956764918	False	True	True	False	False	False	0.0	0.3642698762333772
chr20_58691857_T_C_b38	0.377603	4.356708826689592	4.90527477843843	0	1	0	1	1	1	0	1	1	1	1	1	0	1	40.0	0.0	-4.005555243524231	0.0	0.0821237030276975	1.4999308956764918	False	True	True	False	False	False	0.0	0.3642698762333772
chr20_58691857_T_C_b38	0.377603	4.356708826689592	4.90527477843843	0	1	0	1	1	1	0	1	1	1	1	1	0	1	40.0	0.0	-4.005555243524231	0.0	0.0821237030276975	1.4999308956764918	False	True	True	False	False	False	0.0	0.3642698762333772
chr20_58691857_T_C_b38	0.377603	4.356708826689592	4.90527477843843	0	1	0	1	1	1	0	1	1	1	1	1	0	1	40.0	0.0	-4.005555243524231	0.0	0.0821237030276975	1.4999308956764918	False	True	True	False	False	False	0.0	0.3642698762333772
chr20_58691857_T_C_b38	0.377603	4.356708826689592	4.90527477843843	0	1	0	1	1	1	0	1	1	1	1	1	0	1	40.0	0.0	-4.005555243524231	0.0	0.0821237030276975	1.4999308956764918	False	True	True	False	False	False	0.0	0.3642698762333772
chr20_58691857_T_C_b38	0.377603	4.356708826689592	4.90527477843843	0	1	0	1	1	1	0	1	1	1	1	1	0	1	40.0	0.0	-4.005555243524231	0.0	0.0821237030276975	1.4999308956764918	False	True	True	False	False	False	0.0	0.3642698762333772
chr17_7392735_A_G_b38	0.0362549	4.04305126783455	4.02535169073515	0	0	0	0	0	1	0	0	1	1	0	1	0	1	60.0	0.0	-0.5103791114709193	0.0	0.9660215030730795	2.4064627652755917	True	False	True	False	False	False	0.0	0.364261500809236
chr17_7392735_A_G_b38	0.0362549	4.04305126783455	4.02535169073515	0	0	0	0	0	1	0	0	1	1	0	1	0	1	60.0	0.0	-0.5103791114709193	0.0	0.9660215030730795	2.4064627652755917	True	False	True	False	False	False	0.0	0.364261500809236
chr17_7392735_A_G_b38	0.0362549	4.04305126783455	4.02535169073515	0	0	0	0	0	1	0	0	1	1	0	1	0	1	60.0	0.0	-0.5103791114709193	0.0	0.9660215030730795	2.4064627652755917	True	False	True	False	False	False	0.0	0.364261500809236
chr17_7392735_A_G_b38	0.0362549	4.04305126783455	4.02535169073515	0	0	0	0	0	1	0	0	1	1	0	1	0	1	60.0	0.0	-0.5103791114709193	0.0	0.9660215030730795	2.4064627652755917	True	False	True	False	False	False	0.0	0.364261500809236
chr8_143810914_G_A_b38	0.0341128	4.7535901911063645	2.302585092994046	1	0	0	0	0	0	0	0	0	1	0	1	0	1	80.0	0.998	9.237330716819706	0.0	2.2274391467540795	0.0	False	True	True	False	False	False	0.0	0.36426104368792334
chr8_143810914_G_A_b38	0.0341128	4.7535901911063645	2.302585092994046	1	0	0	0	0	0	0	0	0	1	0	1	0	1	80.0	0.998	9.237330716819706	0.0	2.2274391467540795	0.0	False	True	True	False	False	False	0.0	0.36426104368792334
chr8_143810914_G_A_b38	0.0341128	4.7535901911063645	2.302585092994046	1	0	0	0	0	0	0	0	0	1	0	1	0	1	80.0	0.998	9.237330716819706	0.0	2.2274391467540795	0.0	False	True	True	False	False	False	0.0	0.36426104368792334
chr8_143810914_G_A_b38	0.0341128	4.7535901911063645	2.302585092994046	1	0	0	0	0	0	0	0	0	1	0	1	0	1	80.0	0.998	9.237330716819706	0.0	2.2274391467540795	0.0	False	True	True	False	False	False	0.0	0.36426104368792334
chr8_143810914_G_A_b38	0.0341128	4.7535901911063645	2.302585092994046	1	0	0	0	0	0	0	0	0	1	0	1	0	1	80.0	0.998	9.237330716819706	0.0	2.2274391467540795	0.0	False	True	True	False	False	False	0.0	0.36426104368792334
chr8_143810914_G_A_b38	0.0341128	4.7535901911063645	2.302585092994046	1	0	0	0	0	0	0	0	0	1	0	1	0	1	80.0	0.998	9.237330716819706	0.0	2.2274391467540795	0.0	False	True	True	False	False	False	0.0	0.36426104368792334
chr11_43312307_G_A_b38	0.159248	4.718498871295094	4.718498871295094	0	0	0	0	1	1	1	1	1	1	1	1	0	0	80.0	0.001	-3.5621412216686914	3.057351945482082	2.285485935690112	1.6100991777722347	True	False	True	False	False	False	0.0	0.36422166835534575
chr11_43312307_G_A_b38	0.0478179	4.718498871295094	4.718498871295094	0	0	0	0	1	1	1	1	1	1	1	1	0	0	80.0	0.001	-3.5621412216686914	3.057351945482082	2.285485935690112	1.6100991777722347	True	False	True	False	False	False	0.0	0.36422166835534575
chr22_19239244_T_C_b38	0.00268503	3.4657359027997265	3.4339872044851463	0	0	1	0	1	1	0	0	1	1	0	1	0	1	30.0	0.0	-5.045958242273263	1.752760241031944	5.619883746498047	0.0	True	False	True	False	False	False	0.0	0.36421962363194416
chr22_19239244_T_C_b38	0.0820726	3.4657359027997265	3.4339872044851463	0	0	1	0	1	1	0	0	1	1	0	1	0	1	30.0	0.0	-5.045958242273263	1.752760241031944	5.619883746498047	0.0	True	False	True	False	False	False	0.0	0.36421962363194416
chr22_19239244_T_C_b38	0.00268503	3.4657359027997265	3.4339872044851463	0	0	1	0	1	1	0	0	1	1	0	1	0	1	30.0	0.0	-5.045958242273263	1.752760241031944	5.619883746498047	0.0	True	False	True	False	False	False	0.0	0.36421962363194416
chr22_19239244_T_C_b38	0.0820726	3.4657359027997265	3.4339872044851463	0	0	1	0	1	1	0	0	1	1	0	1	0	1	30.0	0.0	-5.045958242273263	1.752760241031944	5.619883746498047	0.0	True	False	True	False	False	False	0.0	0.36421962363194416
chr12_121004411_G_A_b38	0.0857662	4.3694478524670215	4.3694478524670215	0	0	0	0	0	0	0	0	0	1	1	1	0	1	60.0	1.0	-8.159091406929381	0.0	-1.248976668478953	0.0	False	True	True	False	False	False	0.0	0.3642150307139442
chr1_161591361_G_A_b38	0.25081	3.6375861597263857	3.6375861597263857	0	0	0	0	0	0	0	0	0	0	0	0	0	0	50.0	0.0	-5.615214013541499	1.0480540751961067	4.035318913580014	0.0	False	True	True	False	False	False		0.3641864619426653
chr19_44484995_T_C_b38	0.00630707	3.7376696182833684	3.713572066704308	0	0	1	1	0	0	0	0	0	0	0	1	0	1	40.0	0.013	-3.44224712097042	2.960967040382578	5.180469403230475	3.4637491037217245	True	False	True	False	False	False	0.0	0.36417741786202057
chr19_44484995_T_C_b38	0.00630707	3.7376696182833684	3.713572066704308	0	0	1	1	0	0	0	0	0	0	0	1	0	1	40.0	0.013	-3.44224712097042	2.960967040382578	5.180469403230475	3.4637491037217245	True	False	True	False	False	False	0.0	0.36417741786202057
chr19_44484995_T_C_b38	0.0110258	3.7376696182833684	3.713572066704308	0	0	1	1	0	0	0	0	0	0	0	1	0	1	40.0	0.013	-3.44224712097042	2.960967040382578	5.180469403230475	3.4637491037217245	True	False	True	False	False	False	0.0	0.36417741786202057
chr19_44484995_T_C_b38	0.0110258	3.7376696182833684	3.713572066704308	0	0	1	1	0	0	0	0	0	0	0	1	0	1	40.0	0.013	-3.44224712097042	2.960967040382578	5.180469403230475	3.4637491037217245	True	False	True	False	False	False	0.0	0.36417741786202057
chr19_44484995_T_C_b38	0.0110258	3.7376696182833684	3.713572066704308	0	0	1	1	0	0	0	0	0	0	0	1	0	1	40.0	0.013	-3.44224712097042	2.960967040382578	5.180469403230475	3.4637491037217245	True	False	True	False	False	False	0.0	0.36417741786202057
chr19_44484995_T_C_b38	0.00630707	3.7376696182833684	3.713572066704308	0	0	1	1	0	0	0	0	0	0	0	1	0	1	40.0	0.013	-3.44224712097042	2.960967040382578	5.180469403230475	3.4637491037217245	True	False	True	False	False	False	0.0	0.36417741786202057
chr19_35547272_A_G_b38	0.0483246	5.0369526024136295	4.836281906951478	0	0	0	0	0	1	0	0	1	1	1	1	0	1	60.0	0.0	5.042799697252131	0.0	0.9833744712003778	1.5879230326318137	False	True	True	False	False	False	0.0	0.36416990060130167
chr19_35547272_A_G_b38	0.0483246	5.0369526024136295	4.836281906951478	0	0	0	0	0	1	0	0	1	1	1	1	0	1	60.0	0.0	5.042799697252131	0.0	0.9833744712003778	1.5879230326318137	False	True	True	False	False	False	0.0	0.36416990060130167
chr19_35547272_A_G_b38	0.186232	5.0369526024136295	4.836281906951478	0	0	0	0	0	1	0	0	1	1	1	1	0	1	60.0	0.0	5.042799697252131	0.0	0.9833744712003778	1.5879230326318137	False	True	True	False	False	False	0.0	0.36416990060130167
chr19_35547272_A_G_b38	0.186232	5.0369526024136295	4.836281906951478	0	0	0	0	0	1	0	0	1	1	1	1	0	1	60.0	0.0	5.042799697252131	0.0	0.9833744712003778	1.5879230326318137	False	True	True	False	False	False	0.0	0.36416990060130167
chr3_151814201_C_A_b38	0.0180341	4.605170185988092	4.605170185988092	0	0	0	0	0	1	0	0	1	1	1	1	0	0	50.0	0.0	-7.723660950691766	0.0	5.295731735823935	0.0	False	True	True	False	False	False	0.0	0.36416344096049447
chr3_151814201_C_A_b38	0.0581961	4.605170185988092	4.605170185988092	0	0	0	0	0	1	0	0	1	1	1	1	0	0	50.0	0.0	-7.723660950691766	0.0	5.295731735823935	0.0	False	True	True	False	False	False	0.0	0.36416344096049447
chr3_151814201_C_A_b38	0.0581961	4.605170185988092	4.605170185988092	0	0	0	0	0	1	0	0	1	1	1	1	0	0	50.0	0.0	-7.723660950691766	0.0	5.295731735823935	0.0	False	True	True	False	False	False	0.0	0.36416344096049447
chr3_151814201_C_A_b38	0.0180341	4.605170185988092	4.605170185988092	0	0	0	0	0	1	0	0	1	1	1	1	0	0	50.0	0.0	-7.723660950691766	0.0	5.295731735823935	0.0	False	True	True	False	False	False	0.0	0.36416344096049447
chr3_65622128_A_G_b38	0.0201597	3.713572066704308	3.6635616461296463	0	1	0	0	1	0	0	1	0	0	0	1	0	1	60.0	0.0	8.195269051462809	0.0	10.41627738359115	0.0	True	False	True	False	False	False	0.0	0.3641603677660249
chr15_51957106_C_A_b38	0.0218758	3.5553480614894135	8.481358738407021	0	0	0	0	0	0	0	0	0	0	0	0	0	1	60.0	0.003	-2.737697601960039	1.867709329462735	3.839513332924653	0.0	True	False	True	False	False	False	0.0	0.3641556607203823
chr15_51957106_C_A_b38	0.0218758	3.5553480614894135	8.481358738407021	0	0	0	0	0	0	0	0	0	0	0	0	0	1	60.0	0.003	-2.737697601960039	1.867709329462735	3.839513332924653	0.0	True	False	True	False	False	False	0.0	0.3641556607203823
chr17_1478349_A_C_b38	0.245356	4.127134385045092	4.110873864173311	0	0	0	1	0	0	0	0	0	1	0	1	0	1	60.0	0.107	-8.32655053811718	0.0	9.297290597065754	0.0	True	False	True	False	False	False	0.0	0.3641546616966703
chr21_46662975_C_G_b38	0.205716	4.465908118654584	6.0112671744041615	0	0	0	1	0	1	0	0	1	0	0	1	0	1	80.0	0.002	-9.138397940878772	0.0	0.5410441975869205	0.0	True	False	True	False	False	False	0.0	0.36414787597772097
chr21_46662975_C_G_b38	0.00319524	4.465908118654584	6.0112671744041615	0	0	0	1	0	1	0	0	1	0	0	1	0	1	80.0	0.002	-9.138397940878772	0.0	0.5410441975869205	0.0	True	False	True	False	False	False	0.0	0.36414787597772097
chr21_46662975_C_G_b38	0.00319524	4.465908118654584	6.0112671744041615	0	0	0	1	0	1	0	0	1	0	0	1	0	1	80.0	0.002	-9.138397940878772	0.0	0.5410441975869205	0.0	True	False	True	False	False	False	0.0	0.36414787597772097
chr21_46662975_C_G_b38	0.0171728	4.465908118654584	6.0112671744041615	0	0	0	1	0	1	0	0	1	0	0	1	0	1	80.0	0.002	-9.138397940878772	0.0	0.5410441975869205	0.0	True	False	True	False	False	False	0.0	0.36414787597772097
chr21_46662975_C_G_b38	0.205716	4.465908118654584	6.0112671744041615	0	0	0	1	0	1	0	0	1	0	0	1	0	1	80.0	0.002	-9.138397940878772	0.0	0.5410441975869205	0.0	True	False	True	False	False	False	0.0	0.36414787597772097
chr21_46662975_C_G_b38	0.0171728	4.465908118654584	6.0112671744041615	0	0	0	1	0	1	0	0	1	0	0	1	0	1	80.0	0.002	-9.138397940878772	0.0	0.5410441975869205	0.0	True	False	True	False	False	False	0.0	0.36414787597772097
chr14_24328791_C_A_b38	0.00812894	4.418840607796598	4.418840607796598	1	0	0	1	0	0	0	0	0	0	0	1	0	1	70.0	0.005	7.889277939174987	0.0	-2.8863875632489453	0.0	False	True	True	False	False	False	0.0	0.3641439195030078
chr14_24328791_C_A_b38	0.00812894	4.418840607796598	4.418840607796598	1	0	0	1	0	0	0	0	0	0	0	1	0	1	70.0	0.005	7.889277939174987	0.0	-2.8863875632489453	0.0	False	True	True	False	False	False	0.0	0.3641439195030078
chr14_24328791_C_A_b38	0.00812894	4.418840607796598	4.418840607796598	1	0	0	1	0	0	0	0	0	0	0	1	0	1	70.0	0.005	7.889277939174987	0.0	-2.8863875632489453	0.0	False	True	True	False	False	False	0.0	0.3641439195030078
chr14_24328791_C_A_b38	0.00812894	4.418840607796598	4.418840607796598	1	0	0	1	0	0	0	0	0	0	0	1	0	1	70.0	0.005	7.889277939174987	0.0	-2.8863875632489453	0.0	False	True	True	False	False	False	0.0	0.3641439195030078
chr14_24328791_C_A_b38	0.00812894	4.418840607796598	4.418840607796598	1	0	0	1	0	0	0	0	0	0	0	1	0	1	70.0	0.005	7.889277939174987	0.0	-2.8863875632489453	0.0	False	True	True	False	False	False	0.0	0.3641439195030078
chr14_24328791_C_A_b38	0.00812894	4.418840607796598	4.418840607796598	1	0	0	1	0	0	0	0	0	0	0	1	0	1	70.0	0.005	7.889277939174987	0.0	-2.8863875632489453	0.0	False	True	True	False	False	False	0.0	0.3641439195030078
chr14_24328791_C_A_b38	0.00812894	4.418840607796598	4.418840607796598	1	0	0	1	0	0	0	0	0	0	0	1	0	1	70.0	0.005	7.889277939174987	0.0	-2.8863875632489453	0.0	False	True	True	False	False	False	0.0	0.3641439195030078
chr15_99215700_C_T_b38	0.737964	3.6888794541139363	7.968319500012717	0	0	0	1	0	0	0	0	0	0	0	0	0	1	60.0	0.0	-0.0121788313033681	3.4354493031227307	1.0940852115604258	1.0834276953989601	True	False	True	False	False	False	0.1009	0.3641410467350312
chr15_99215700_C_T_b38	0.143968	3.6888794541139363	7.968319500012717	0	0	0	1	0	0	0	0	0	0	0	0	0	1	60.0	0.0	-0.0121788313033681	3.4354493031227307	1.0940852115604258	1.0834276953989601	True	False	True	False	False	False	0.1009	0.3641410467350312
chr16_68072997_T_G_b38	0.809355	3.8501476017100584	6.9440872082295275	0	0	0	0	0	1	0	0	1	1	0	1	0	1	50.0	0.0	3.0016859884420213	0.0	0.7401633343289973	0.199707860243592	True	False	True	False	False	False	0.0	0.36413960043661553
chr16_68072997_T_G_b38	0.822119	3.8501476017100584	6.9440872082295275	0	0	0	0	0	1	0	0	1	1	0	1	0	1	50.0	0.0	3.0016859884420213	0.0	0.7401633343289973	0.199707860243592	True	False	True	False	False	False	0.0	0.36413960043661553
chr16_68072997_T_G_b38	0.822119	3.8501476017100584	6.9440872082295275	0	0	0	0	0	1	0	0	1	1	0	1	0	1	50.0	0.0	3.0016859884420213	0.0	0.7401633343289973	0.199707860243592	True	False	True	False	False	False	0.0	0.36413960043661553
chr16_68072997_T_G_b38	0.809355	3.8501476017100584	6.9440872082295275	0	0	0	0	0	1	0	0	1	1	0	1	0	1	50.0	0.0	3.0016859884420213	0.0	0.7401633343289973	0.199707860243592	True	False	True	False	False	False	0.0	0.36413960043661553
chr16_68072997_T_G_b38	0.809355	3.8501476017100584	6.9440872082295275	0	0	0	0	0	1	0	0	1	1	0	1	0	1	50.0	0.0	3.0016859884420213	0.0	0.7401633343289973	0.199707860243592	True	False	True	False	False	False	0.0	0.36413960043661553
chr16_68072997_T_G_b38	0.822119	3.8501476017100584	6.9440872082295275	0	0	0	0	0	1	0	0	1	1	0	1	0	1	50.0	0.0	3.0016859884420213	0.0	0.7401633343289973	0.199707860243592	True	False	True	False	False	False	0.0	0.36413960043661553
chr2_218261086_C_T_b38	0.0677379	4.875197323201151	3.9889840465642745	1	0	0	0	1	1	0	1	1	1	1	1	0	1	60.0	0.0	-2.385858963474045	0.0	3.934795283457511	0.0	False	True	True	False	False	False	0.0	0.3641279986002952
chr2_218261086_C_T_b38	0.0677379	4.875197323201151	3.9889840465642745	1	0	0	0	1	1	0	1	1	1	1	1	0	1	60.0	0.0	-2.385858963474045	0.0	3.934795283457511	0.0	False	True	True	False	False	False	0.0	0.3641279986002952
chr12_5433199_C_T_b38	0.0384756	4.897839799950911	4.330733340286331	1	0	0	0	1	1	0	1	1	1	1	1	1	0	80.0	0.001	-5.879720575305066	0.0	3.573829803203182	0.0	False	True	True	False	False	False	0.0	0.36411337131651617
chr11_113329836_A_G_b38	0.034659	3.367295829986474	4.68213122712422	0	0	0	0	1	1	0	1	1	0	0	0	1	1	40.0	0.0	-1.42711851443074	2.0147872744977686	0.2348234432925551	0.0	False	True	True	False	False	False	0.0	0.3641048889516174
chr11_113329836_A_G_b38	0.00782947	3.367295829986474	4.68213122712422	0	0	0	0	1	1	0	1	1	0	0	0	1	1	40.0	0.0	-1.42711851443074	2.0147872744977686	0.2348234432925551	0.0	False	True	True	False	False	False	0.0	0.3641048889516174
chr1_209625908_A_G_b38	0.440652	4.77912349311153	4.77912349311153	1	0	0	0	0	1	0	0	1	1	0	1	0	1	50.0	0.22	-2.06749396507112	7.080048240613987	8.151625355826482	0.0	False	True	True	False	False	False	0.0	0.3640919161763096
chr1_209625908_A_G_b38	0.440652	4.77912349311153	4.77912349311153	1	0	0	0	0	1	0	0	1	1	0	1	0	1	50.0	0.22	-2.06749396507112	7.080048240613987	8.151625355826482	0.0	False	True	True	False	False	False	0.0	0.3640919161763096
chr2_24739383_G_A_b38	0.0601514	3.912023005428146	3.8918202981106265	0	0	0	1	0	1	0	0	1	1	0	1	0	1	50.0	0.0	-0.2715048097901675	0.0	6.308687630077159	1.4337560890024719	True	False	True	False	False	False	0.0	0.36408150026761055
chr6_31154553_G_A_b38	0.00217887	4.060443010546419	4.07753744390572	0	0	1	0	0	0	0	0	0	1	0	0	0	1	50.0	1.0	-4.028317510921796	0.0	-2.2571666069128185	1.904818975718939	False	True	True	False	False	False	0.0	0.3640751613047993
chr6_31154553_G_A_b38	0.00217887	4.060443010546419	4.07753744390572	0	0	1	0	0	0	0	0	0	1	0	0	0	1	50.0	1.0	-4.028317510921796	0.0	-2.2571666069128185	1.904818975718939	False	True	True	False	False	False	0.0	0.3640751613047993
chr6_31154553_G_A_b38	0.00217887	4.060443010546419	4.07753744390572	0	0	1	0	0	0	0	0	0	1	0	0	0	1	50.0	1.0	-4.028317510921796	0.0	-2.2571666069128185	1.904818975718939	False	True	True	False	False	False	0.0	0.3640751613047993
chr6_31154553_G_A_b38	0.00217887	4.060443010546419	4.07753744390572	0	0	1	0	0	0	0	0	0	1	0	0	0	1	50.0	1.0	-4.028317510921796	0.0	-2.2571666069128185	1.904818975718939	False	True	True	False	False	False	0.0	0.3640751613047993
chr6_31154553_G_A_b38	0.00217887	4.060443010546419	4.07753744390572	0	0	1	0	0	0	0	0	0	1	0	0	0	1	50.0	1.0	-4.028317510921796	0.0	-2.2571666069128185	1.904818975718939	False	True	True	False	False	False	0.0	0.3640751613047993
chr17_3524411_C_G_b38	0.83836	3.8918202981106265	3.8918202981106265	0	0	0	0	0	1	0	0	1	0	0	1	0	1	50.0	0.799	10.363274065738052	0.0	1.8730097788462103	0.0	True	False	True	False	False	False	0.0	0.3640719277792991
chr13_113547261_T_A_b38	0.0459328	4.77912349311153	4.736198448394496	0	0	0	0	1	1	0	0	1	1	0	1	1	1	80.0	0.008	2.73181854246545	0.0	11.245569360405597	0.0	False	True	True	False	False	False	0.0	0.3640686474807719
chr5_129029977_G_A_b38	0.121759	3.58351893845611	5.602118820879701	0	0	0	1	0	0	0	0	0	0	0	0	0	0	60.0	0.0	-3.0648757872179164	4.330408354826338	4.33724427949177	0.0	True	False	True	False	False	False	0.0	0.3640606581731164
chr5_129029977_G_A_b38	0.0210377	3.58351893845611	5.602118820879701	0	0	0	1	0	0	0	0	0	0	0	0	0	0	60.0	0.0	-3.0648757872179164	4.330408354826338	4.33724427949177	0.0	True	False	True	False	False	False	0.0	0.3640606581731164
chr5_129029977_G_A_b38	0.0210377	3.58351893845611	5.602118820879701	0	0	0	1	0	0	0	0	0	0	0	0	0	0	60.0	0.0	-3.0648757872179164	4.330408354826338	4.33724427949177	0.0	True	False	True	False	False	False	0.0	0.3640606581731164
chr5_129029977_G_A_b38	0.121759	3.58351893845611	5.602118820879701	0	0	0	1	0	0	0	0	0	0	0	0	0	0	60.0	0.0	-3.0648757872179164	4.330408354826338	4.33724427949177	0.0	True	False	True	False	False	False	0.0	0.3640606581731164
chr1_21568323_T_C_b38	0.0243704	4.343805421853684	4.343805421853684	0	0	1	1	1	1	0	1	1	1	0	1	0	1	50.0	0.012	-2.5229443385127044	4.110204104575169	9.248523133114965	0.2756498145559618	True	False	True	False	False	False	0.0	0.36405753989740036
chr1_21568323_T_C_b38	0.0243704	4.343805421853684	4.343805421853684	0	0	1	1	1	1	0	1	1	1	0	1	0	1	50.0	0.012	-2.5229443385127044	4.110204104575169	9.248523133114965	0.2756498145559618	True	False	True	False	False	False	0.0	0.36405753989740036
chr1_21568323_T_C_b38	0.0243704	4.343805421853684	4.343805421853684	0	0	1	1	1	1	0	1	1	1	0	1	0	1	50.0	0.012	-2.5229443385127044	4.110204104575169	9.248523133114965	0.2756498145559618	True	False	True	False	False	False	0.0	0.36405753989740036
chr16_1215891_G_A_b38	0.997981	3.871201010907891	5.700443573390687	0	0	1	1	0	0	0	0	0	0	0	1	0	0	70.0	0.002	8.87903278517299	0.0	4.292733869159719	0.0	True	False	True	False	False	False	0.2157	0.36404624375013195
chr16_1215891_G_A_b38	0.997981	3.871201010907891	5.700443573390687	0	0	1	1	0	0	0	0	0	0	0	1	0	0	70.0	0.002	8.87903278517299	0.0	4.292733869159719	0.0	True	False	True	False	False	False	0.2157	0.36404624375013195
chr20_45887456_C_T_b38	0.0327287	4.394449154672439	4.382026634673881	0	0	0	0	0	0	0	0	0	0	1	1	0	1	70.0	0.0	2.135321593770932	0.0158075402459236	2.9111188882563965	0.0	True	False	True	False	False	False	0.0	0.36404050593797327
chr20_45887456_C_T_b38	0.0327287	4.394449154672439	4.382026634673881	0	0	0	0	0	0	0	0	0	0	1	1	0	1	70.0	0.0	2.135321593770932	0.0158075402459236	2.9111188882563965	0.0	True	False	True	False	False	False	0.0	0.36404050593797327
chr20_45887456_C_T_b38	0.0327287	4.394449154672439	4.382026634673881	0	0	0	0	0	0	0	0	0	0	1	1	0	1	70.0	0.0	2.135321593770932	0.0158075402459236	2.9111188882563965	0.0	True	False	True	False	False	False	0.0	0.36404050593797327
chr7_134536616_A_G_b38	0.00196998	3.5553480614894135	3.5263605246161616	0	0	0	0	0	0	0	0	0	0	0	0	0	1	60.0	0.0	-6.096241585969368	2.7232431337097776	6.089391110134379	0.0	True	False	True	False	False	False	0.0	0.3640266332100293
chr7_134536616_A_G_b38	0.00196998	3.5553480614894135	3.5263605246161616	0	0	0	0	0	0	0	0	0	0	0	0	0	1	60.0	0.0	-6.096241585969368	2.7232431337097776	6.089391110134379	0.0	True	False	True	False	False	False	0.0	0.3640266332100293
chr7_134536616_A_G_b38	0.00196998	3.5553480614894135	3.5263605246161616	0	0	0	0	0	0	0	0	0	0	0	0	0	1	60.0	0.0	-6.096241585969368	2.7232431337097776	6.089391110134379	0.0	True	False	True	False	False	False	0.0	0.3640266332100293
chr13_24434450_A_G_b38	0.0170326	4.02535169073515	4.04305126783455	1	1	0	0	0	0	0	0	0	0	0	0	0	1	40.0	0.0	-4.194233137892018	2.072027065300163	4.430983070175749	0.28024577211219537	False	True	True	False	False	False	0.0	0.3640154776746272
chr13_24434450_A_G_b38	0.0189992	4.02535169073515	4.04305126783455	1	1	0	0	0	0	0	0	0	0	0	0	0	1	40.0	0.0	-4.194233137892018	2.072027065300163	4.430983070175749	0.28024577211219537	False	True	True	False	False	False	0.0	0.3640154776746272
chr10_30845628_T_C_b38	0.0974482	4.02535169073515	4.02535169073515	0	0	1	0	0	0	0	0	0	0	1	0	0	1	40.0	0.0	-10.46885124117927	0.0	-0.8161066889604598	0.0	True	False	True	False	False	False	0.0	0.3640117976225387
chr10_30845628_T_C_b38	0.0974482	4.02535169073515	4.02535169073515	0	0	1	0	0	0	0	0	0	0	1	0	0	1	40.0	0.0	-10.46885124117927	0.0	-0.8161066889604598	0.0	True	False	True	False	False	False	0.0	0.3640117976225387
chr10_30845628_T_C_b38	0.0974482	4.02535169073515	4.02535169073515	0	0	1	0	0	0	0	0	0	0	1	0	0	1	40.0	0.0	-10.46885124117927	0.0	-0.8161066889604598	0.0	True	False	True	False	False	False	0.0	0.3640117976225387
chr19_44681359_G_A_b38	0.0261075	3.871201010907891	3.871201010907891	0	0	0	0	0	1	0	0	1	1	0	1	0	1	60.0	0.0	-0.8726694172678832	1.137484654601852	-0.5942636919072442	0.0	True	False	True	False	False	False	0.0	0.3640048222072931
chr19_44681359_G_A_b38	0.0359293	3.871201010907891	3.871201010907891	0	0	0	0	0	1	0	0	1	1	0	1	0	1	60.0	0.0	-0.8726694172678832	1.137484654601852	-0.5942636919072442	0.0	True	False	True	False	False	False	0.0	0.3640048222072931
chr19_44681359_G_A_b38	0.0261075	3.871201010907891	3.871201010907891	0	0	0	0	0	1	0	0	1	1	0	1	0	1	60.0	0.0	-0.8726694172678832	1.137484654601852	-0.5942636919072442	0.0	True	False	True	False	False	False	0.0	0.3640048222072931
chr19_44681359_G_A_b38	0.0359293	3.871201010907891	3.871201010907891	0	0	0	0	0	1	0	0	1	1	0	1	0	1	60.0	0.0	-0.8726694172678832	1.137484654601852	-0.5942636919072442	0.0	True	False	True	False	False	False	0.0	0.3640048222072931
chr19_44681359_G_A_b38	0.0261075	3.871201010907891	3.871201010907891	0	0	0	0	0	1	0	0	1	1	0	1	0	1	60.0	0.0	-0.8726694172678832	1.137484654601852	-0.5942636919072442	0.0	True	False	True	False	False	False	0.0	0.3640048222072931
chr19_44681359_G_A_b38	0.0359293	3.871201010907891	3.871201010907891	0	0	0	0	0	1	0	0	1	1	0	1	0	1	60.0	0.0	-0.8726694172678832	1.137484654601852	-0.5942636919072442	0.0	True	False	True	False	False	False	0.0	0.3640048222072931
chr19_44681359_G_A_b38	0.0359293	3.871201010907891	3.871201010907891	0	0	0	0	0	1	0	0	1	1	0	1	0	1	60.0	0.0	-0.8726694172678832	1.137484654601852	-0.5942636919072442	0.0	True	False	True	False	False	False	0.0	0.3640048222072931
chr19_44681359_G_A_b38	0.0261075	3.871201010907891	3.871201010907891	0	0	0	0	0	1	0	0	1	1	0	1	0	1	60.0	0.0	-0.8726694172678832	1.137484654601852	-0.5942636919072442	0.0	True	False	True	False	False	False	0.0	0.3640048222072931
chr7_2601841_C_T_b38	0.0144067	4.700480365792417	4.6913478822291435	1	0	0	0	0	0	0	0	0	0	0	1	0	1	80.0	0.0	5.170682913211114	0.0	2.311514417400481	0.0	False	True	True	False	False	False	0.0	0.3640036295645078
chr14_73740152_C_G_b38	0.0243141	4.6443908991413725	4.6443908991413725	0	0	0	0	0	1	0	0	1	1	0	1	1	1	60.0	0.0	-2.841586741461199	0.0	6.61668379024772	0.0	False	True	True	False	False	False	0.0	0.3639927586280655
chr14_73740152_C_G_b38	0.0243141	4.6443908991413725	4.6443908991413725	0	0	0	0	0	1	0	0	1	1	0	1	1	1	60.0	0.0	-2.841586741461199	0.0	6.61668379024772	0.0	False	True	True	False	False	False	0.0	0.3639927586280655
chr14_73740152_C_G_b38	0.0243141	4.6443908991413725	4.6443908991413725	0	0	0	0	0	1	0	0	1	1	0	1	1	1	60.0	0.0	-2.841586741461199	0.0	6.61668379024772	0.0	False	True	True	False	False	False	0.0	0.3639927586280655
chr14_73740152_C_G_b38	0.0243141	4.6443908991413725	4.6443908991413725	0	0	0	0	0	1	0	0	1	1	0	1	1	1	60.0	0.0	-2.841586741461199	0.0	6.61668379024772	0.0	False	True	True	False	False	False	0.0	0.3639927586280655
chr14_73740152_C_G_b38	0.0243141	4.6443908991413725	4.6443908991413725	0	0	0	0	0	1	0	0	1	1	0	1	1	1	60.0	0.0	-2.841586741461199	0.0	6.61668379024772	0.0	False	True	True	False	False	False	0.0	0.3639927586280655
chr13_37059687_T_C_b38	0.0016365	0.0	0.6931471805599453	0	1	0	0	1	1	1	1	1	1	0	0	0	0	60.0	0.0	1.20981131584316	0.0	-2.1339556742258594	1.1526124143270526	False	True	False	False	False	True	0.0	0.36398836371925253
chr13_37059687_T_C_b38	0.0016365	0.0	0.6931471805599453	0	1	0	0	1	1	1	1	1	1	0	0	0	0	60.0	0.0	1.20981131584316	0.0	-2.1339556742258594	1.1526124143270526	False	True	False	False	False	True	0.0	0.36398836371925253
chr13_37059687_T_C_b38	0.0016365	0.0	0.6931471805599453	0	1	0	0	1	1	1	1	1	1	0	0	0	0	60.0	0.0	1.20981131584316	0.0	-2.1339556742258594	1.1526124143270526	False	True	False	False	False	True	0.0	0.36398836371925253
chr9_98011219_C_A_b38	0.0119251	3.970291913552122	3.9512437185814275	0	0	0	0	0	1	0	1	1	0	0	1	1	1	60.0	0.0	-2.4399656513594232	4.548866918391397	-0.4364584900319528	0.47343127499912896	True	False	True	False	False	False	0.0	0.3639729960490398
chr9_98011219_C_A_b38	0.00730864	3.970291913552122	3.9512437185814275	0	0	0	0	0	1	0	1	1	0	0	1	1	1	60.0	0.0	-2.4399656513594232	4.548866918391397	-0.4364584900319528	0.47343127499912896	True	False	True	False	False	False	0.0	0.3639729960490398
chr1_5905395_C_T_b38	0.0314083	4.394449154672439	4.48863636973214	0	0	1	0	0	0	0	0	0	0	0	1	0	1	60.0	0.0	-3.529589949017764	0.0	6.505011075626719	0.0	False	True	True	False	False	False	0.0	0.3639590846093636
chr1_5905395_C_T_b38	0.0314083	4.394449154672439	4.48863636973214	0	0	1	0	0	0	0	0	0	0	0	1	0	1	60.0	0.0	-3.529589949017764	0.0	6.505011075626719	0.0	False	True	True	False	False	False	0.0	0.3639590846093636
chr1_5905395_C_T_b38	0.0314083	4.394449154672439	4.48863636973214	0	0	1	0	0	0	0	0	0	0	0	1	0	1	60.0	0.0	-3.529589949017764	0.0	6.505011075626719	0.0	False	True	True	False	False	False	0.0	0.3639590846093636
chr1_5905395_C_T_b38	0.0314083	4.394449154672439	4.48863636973214	0	0	1	0	0	0	0	0	0	0	0	1	0	1	60.0	0.0	-3.529589949017764	0.0	6.505011075626719	0.0	False	True	True	False	False	False	0.0	0.3639590846093636
chr1_157587911_G_A_b38	0.684083	3.8501476017100584	3.871201010907891	1	0	1	0	0	0	0	0	0	0	0	1	0	0	40.0	0.013	-0.2368287939916815	0.0	0.5690302695983078	0.8962350355315181	False	True	True	False	False	False	0.0	0.36394681541329543
chr3_51937366_T_C_b38	0.144185	3.8918202981106265	3.8918202981106265	0	0	0	1	0	0	0	0	0	1	0	1	0	1	40.0	0.0	6.828892920954168	12.096295861516197	2.099957009081031	0.543451400165722	True	False	True	False	False	False	0.0	0.36392477760410585
chr3_51937366_T_C_b38	0.144185	3.8918202981106265	3.8918202981106265	0	0	0	1	0	0	0	0	0	1	0	1	0	1	40.0	0.0	6.828892920954168	12.096295861516197	2.099957009081031	0.543451400165722	True	False	True	False	False	False	0.0	0.36392477760410585
chr3_51937366_T_C_b38	0.144185	3.8918202981106265	3.8918202981106265	0	0	0	1	0	0	0	0	0	1	0	1	0	1	40.0	0.0	6.828892920954168	12.096295861516197	2.099957009081031	0.543451400165722	True	False	True	False	False	False	0.0	0.36392477760410585
chr3_51937366_T_C_b38	0.144185	3.8918202981106265	3.8918202981106265	0	0	0	1	0	0	0	0	0	1	0	1	0	1	40.0	0.0	6.828892920954168	12.096295861516197	2.099957009081031	0.543451400165722	True	False	True	False	False	False	0.0	0.36392477760410585
chr3_51937366_T_C_b38	0.144185	3.8918202981106265	3.8918202981106265	0	0	0	1	0	0	0	0	0	1	0	1	0	1	40.0	0.0	6.828892920954168	12.096295861516197	2.099957009081031	0.543451400165722	True	False	True	False	False	False	0.0	0.36392477760410585
chr3_51937366_T_C_b38	0.144185	3.8918202981106265	3.8918202981106265	0	0	0	1	0	0	0	0	0	1	0	1	0	1	40.0	0.0	6.828892920954168	12.096295861516197	2.099957009081031	0.543451400165722	True	False	True	False	False	False	0.0	0.36392477760410585
chr3_51937366_T_C_b38	0.144185	3.8918202981106265	3.8918202981106265	0	0	0	1	0	0	0	0	0	1	0	1	0	1	40.0	0.0	6.828892920954168	12.096295861516197	2.099957009081031	0.543451400165722	True	False	True	False	False	False	0.0	0.36392477760410585
chr3_51937366_T_C_b38	0.144185	3.8918202981106265	3.8918202981106265	0	0	0	1	0	0	0	0	0	1	0	1	0	1	40.0	0.0	6.828892920954168	12.096295861516197	2.099957009081031	0.543451400165722	True	False	True	False	False	False	0.0	0.36392477760410585
chr3_51937366_T_C_b38	0.144185	3.8918202981106265	3.8918202981106265	0	0	0	1	0	0	0	0	0	1	0	1	0	1	40.0	0.0	6.828892920954168	12.096295861516197	2.099957009081031	0.543451400165722	True	False	True	False	False	False	0.0	0.36392477760410585
chr3_51937366_T_C_b38	0.144185	3.8918202981106265	3.8918202981106265	0	0	0	1	0	0	0	0	0	1	0	1	0	1	40.0	0.0	6.828892920954168	12.096295861516197	2.099957009081031	0.543451400165722	True	False	True	False	False	False	0.0	0.36392477760410585
chr3_51937366_T_C_b38	0.144185	3.8918202981106265	3.8918202981106265	0	0	0	1	0	0	0	0	0	1	0	1	0	1	40.0	0.0	6.828892920954168	12.096295861516197	2.099957009081031	0.543451400165722	True	False	True	False	False	False	0.0	0.36392477760410585
chr8_37840388_G_A_b38	0.801499	3.9889840465642745	4.812184355372417	0	0	0	1	1	0	0	1	0	0	0	1	0	1	60.0	0.0	-3.614795160588697	0.0	-3.77328759885102	0.0	True	False	True	False	False	False	0.0	0.3639181090033767
chr8_37840388_G_A_b38	0.801499	3.9889840465642745	4.812184355372417	0	0	0	1	1	0	0	1	0	0	0	1	0	1	60.0	0.0	-3.614795160588697	0.0	-3.77328759885102	0.0	True	False	True	False	False	False	0.0	0.3639181090033767
chr8_37840388_G_A_b38	0.801499	3.9889840465642745	4.812184355372417	0	0	0	1	1	0	0	1	0	0	0	1	0	1	60.0	0.0	-3.614795160588697	0.0	-3.77328759885102	0.0	True	False	True	False	False	False	0.0	0.3639181090033767
chr5_56937724_C_G_b38	0.022955	3.295836866004329	3.295836866004329	0	0	0	0	0	0	0	0	0	0	0	0	0	1	40.0	0.008	-5.296222961036669	2.26704301425867	10.52954440649535	0.0	True	False	True	False	False	False	0.0	0.36389954224425974
chr17_64507013_T_C_b38	0.0293224	4.6443908991413725	5.560681631015528	1	0	0	0	1	1	1	1	1	1	1	1	0	0	80.0	0.0	-7.310209879121426	0.0	-2.66812915681799	0.0	False	True	True	False	False	False	0.0	0.3638929411523503
chr17_64507013_T_C_b38	0.0293224	4.6443908991413725	5.560681631015528	1	0	0	0	1	1	1	1	1	1	1	1	0	0	80.0	0.0	-7.310209879121426	0.0	-2.66812915681799	0.0	False	True	True	False	False	False	0.0	0.3638929411523503
chr17_64507013_T_C_b38	0.0293224	4.6443908991413725	5.560681631015528	1	0	0	0	1	1	1	1	1	1	1	1	0	0	80.0	0.0	-7.310209879121426	0.0	-2.66812915681799	0.0	False	True	True	False	False	False	0.0	0.3638929411523503
chr17_64507013_T_C_b38	0.0293224	4.6443908991413725	5.560681631015528	1	0	0	0	1	1	1	1	1	1	1	1	0	0	80.0	0.0	-7.310209879121426	0.0	-2.66812915681799	0.0	False	True	True	False	False	False	0.0	0.3638929411523503
chr8_28067668_G_A_b38	0.0730713	4.343805421853684	4.343805421853684	1	0	1	0	0	1	0	0	1	0	0	1	0	0	60.0	0.0	-6.846731984532298	3.163368766469299	-1.8058170151552844	2.0855863869132705	False	True	True	False	False	False	0.0	0.36388146528840276
chr8_28067668_G_A_b38	0.016029	4.343805421853684	4.343805421853684	1	0	1	0	0	1	0	0	1	0	0	1	0	0	60.0	0.0	-6.846731984532298	3.163368766469299	-1.8058170151552844	2.0855863869132705	False	True	True	False	False	False	0.0	0.36388146528840276
chr1_9755379_C_G_b38	0.034045	4.2626798770413155	4.2626798770413155	0	0	1	1	0	1	0	0	1	1	0	1	0	1	70.0	0.0	-0.1308947065283552	0.0	-2.333315044073622	0.0	True	False	True	False	False	False	0.0	0.36388038992714705
chr1_9755379_C_G_b38	0.114302	4.2626798770413155	4.2626798770413155	0	0	1	1	0	1	0	0	1	1	0	1	0	1	70.0	0.0	-0.1308947065283552	0.0	-2.333315044073622	0.0	True	False	True	False	False	False	0.0	0.36388038992714705
chr5_32390643_C_G_b38	0.0300635	3.8918202981106265	5.332718793265369	0	0	0	0	0	1	0	1	1	1	0	1	0	1	40.0	0.0	-2.2907030673660573	2.7134870245914984	9.587429220153211	5.9534570124928265	True	False	True	False	False	False	0.0	0.3638738084066521
chr1_177960493_G_A_b38	0.0193659	4.51085950651685	5.030437921392435	1	0	0	0	1	1	0	0	1	1	0	1	0	1	60.0	0.0	-9.90674330478658	0.9781569046725362	2.945244621974851	0.0	False	True	True	False	False	False	0.0	0.36387176793910075
chr1_177960493_G_A_b38	0.0115582	4.51085950651685	5.030437921392435	1	0	0	0	1	1	0	0	1	1	0	1	0	1	60.0	0.0	-9.90674330478658	0.9781569046725362	2.945244621974851	0.0	False	True	True	False	False	False	0.0	0.36387176793910075
chr1_177960493_G_A_b38	0.0115582	4.51085950651685	5.030437921392435	1	0	0	0	1	1	0	0	1	1	0	1	0	1	60.0	0.0	-9.90674330478658	0.9781569046725362	2.945244621974851	0.0	False	True	True	False	False	False	0.0	0.36387176793910075
chr1_177960493_G_A_b38	0.0193659	4.51085950651685	5.030437921392435	1	0	0	0	1	1	0	0	1	1	0	1	0	1	60.0	0.0	-9.90674330478658	0.9781569046725362	2.945244621974851	0.0	False	True	True	False	False	False	0.0	0.36387176793910075
chr5_14753636_A_G_b38	0.999968	3.784189633918261	7.707512194600341	0	0	0	1	1	1	0	1	1	0	0	1	0	1	40.0	0.0	-1.579698373677723	0.0	2.814886607075259	0.31954223649419333	True	False	True	False	False	False	0.1003	0.3638697337288081
chr5_14753636_A_G_b38	0.999968	3.784189633918261	7.707512194600341	0	0	0	1	1	1	0	1	1	0	0	1	0	1	40.0	0.0	-1.579698373677723	0.0	2.814886607075259	0.31954223649419333	True	False	True	False	False	False	0.1003	0.3638697337288081
chr5_14753636_A_G_b38	0.999968	3.784189633918261	7.707512194600341	0	0	0	1	1	1	0	1	1	0	0	1	0	1	40.0	0.0	-1.579698373677723	0.0	2.814886607075259	0.31954223649419333	True	False	True	False	False	False	0.1003	0.3638697337288081
chr5_14753636_A_G_b38	0.999968	3.784189633918261	7.707512194600341	0	0	0	1	1	1	0	1	1	0	0	1	0	1	40.0	0.0	-1.579698373677723	0.0	2.814886607075259	0.31954223649419333	True	False	True	False	False	False	0.1003	0.3638697337288081
chr19_49130258_C_T_b38	0.0790208	3.7376696182833684	4.787491742782046	0	0	0	0	0	0	0	0	0	0	0	1	0	1	60.0	0.054	-10.740133245522117	0.0	7.430089934455324	0.0	True	False	True	False	False	False	0.0	0.36386198614031134
chr19_49130258_C_T_b38	0.0790208	3.7376696182833684	4.787491742782046	0	0	0	0	0	0	0	0	0	0	0	1	0	1	60.0	0.054	-10.740133245522117	0.0	7.430089934455324	0.0	True	False	True	False	False	False	0.0	0.36386198614031134
chr4_83272213_C_T_b38	0.128359	3.7376696182833684	3.7376696182833684	0	0	1	1	0	1	0	0	1	0	0	0	0	1	40.0	0.0	5.111505253554103	0.6565961920042893	9.151987247825907	0.0	True	False	True	False	False	False	0.0	0.3638584353312466
chr4_83272213_C_T_b38	0.128359	3.7376696182833684	3.7376696182833684	0	0	1	1	0	1	0	0	1	0	0	0	0	1	40.0	0.0	5.111505253554103	0.6565961920042893	9.151987247825907	0.0	True	False	True	False	False	False	0.0	0.3638584353312466
chr4_83272213_C_T_b38	0.128359	3.7376696182833684	3.7376696182833684	0	0	1	1	0	1	0	0	1	0	0	0	0	1	40.0	0.0	5.111505253554103	0.6565961920042893	9.151987247825907	0.0	True	False	True	False	False	False	0.0	0.3638584353312466
chr4_83272213_C_T_b38	0.0459952	3.7376696182833684	3.7376696182833684	0	0	1	1	0	1	0	0	1	0	0	0	0	1	40.0	0.0	5.111505253554103	0.6565961920042893	9.151987247825907	0.0	True	False	True	False	False	False	0.0	0.3638584353312466
chr4_83272213_C_T_b38	0.128359	3.7376696182833684	3.7376696182833684	0	0	1	1	0	1	0	0	1	0	0	0	0	1	40.0	0.0	5.111505253554103	0.6565961920042893	9.151987247825907	0.0	True	False	True	False	False	False	0.0	0.3638584353312466
chr4_83272213_C_T_b38	0.0459952	3.7376696182833684	3.7376696182833684	0	0	1	1	0	1	0	0	1	0	0	0	0	1	40.0	0.0	5.111505253554103	0.6565961920042893	9.151987247825907	0.0	True	False	True	False	False	False	0.0	0.3638584353312466
chr4_83272213_C_T_b38	0.0459952	3.7376696182833684	3.7376696182833684	0	0	1	1	0	1	0	0	1	0	0	0	0	1	40.0	0.0	5.111505253554103	0.6565961920042893	9.151987247825907	0.0	True	False	True	False	False	False	0.0	0.3638584353312466
chr4_83272213_C_T_b38	0.0459952	3.7376696182833684	3.7376696182833684	0	0	1	1	0	1	0	0	1	0	0	0	0	1	40.0	0.0	5.111505253554103	0.6565961920042893	9.151987247825907	0.0	True	False	True	False	False	False	0.0	0.3638584353312466
chr19_2130323_C_A_b38	0.0292685	4.454347296253507	4.442651256490317	0	1	0	1	1	1	0	1	1	1	0	1	0	1	70.0	0.0	1.2646778188276837	3.358683112182054	-1.022354426573003	2.4646039878158215	True	False	True	False	False	False	0.0	0.36385650085119436
chr19_2130323_C_A_b38	0.0292685	4.454347296253507	4.442651256490317	0	1	0	1	1	1	0	1	1	1	0	1	0	1	70.0	0.0	1.2646778188276837	3.358683112182054	-1.022354426573003	2.4646039878158215	True	False	True	False	False	False	0.0	0.36385650085119436
chr19_2130323_C_A_b38	0.0292685	4.454347296253507	4.442651256490317	0	1	0	1	1	1	0	1	1	1	0	1	0	1	70.0	0.0	1.2646778188276837	3.358683112182054	-1.022354426573003	2.4646039878158215	True	False	True	False	False	False	0.0	0.36385650085119436
chr19_2130323_C_A_b38	0.0292685	4.454347296253507	4.442651256490317	0	1	0	1	1	1	0	1	1	1	0	1	0	1	70.0	0.0	1.2646778188276837	3.358683112182054	-1.022354426573003	2.4646039878158215	True	False	True	False	False	False	0.0	0.36385650085119436
chr19_2130323_C_A_b38	0.0292685	4.454347296253507	4.442651256490317	0	1	0	1	1	1	0	1	1	1	0	1	0	1	70.0	0.0	1.2646778188276837	3.358683112182054	-1.022354426573003	2.4646039878158215	True	False	True	False	False	False	0.0	0.36385650085119436
chr19_2130323_C_A_b38	0.0292685	4.454347296253507	4.442651256490317	0	1	0	1	1	1	0	1	1	1	0	1	0	1	70.0	0.0	1.2646778188276837	3.358683112182054	-1.022354426573003	2.4646039878158215	True	False	True	False	False	False	0.0	0.36385650085119436
chr2_71331977_T_G_b38	0.0227212	4.634728988229636	4.634728988229636	0	1	1	0	1	1	1	1	1	1	1	1	0	0	40.0	1.0	3.1654271783477297	2.1179004229741043	7.660427293463869	1.8828985019109368	True	False	True	False	False	False	0.0	0.3638559552440397
chr6_158986383_C_T_b38	0.0178064	3.6635616461296463	3.6635616461296463	1	0	1	1	0	0	0	0	0	0	0	0	0	0	60.0	0.969	-3.614795160588697	0.0	-5.276770722214906	0.0	False	True	True	False	False	False	0.0	0.36385466447004056
chr6_158986383_C_T_b38	0.0178064	3.6635616461296463	3.6635616461296463	1	0	1	1	0	0	0	0	0	0	0	0	0	0	60.0	0.969	-3.614795160588697	0.0	-5.276770722214906	0.0	False	True	True	False	False	False	0.0	0.36385466447004056
chr17_46033175_G_A_b38	0.0199733	4.564348191467836	2.8903717578961645	1	1	1	0	0	0	0	0	0	0	0	1	0	1	60.0	1.0	-4.949911176794382	1.9391825279269852	2.6893540589988945	1.7355159613028235	False	True	True	False	False	False	0.0	0.36383653774907737
chr17_46033175_G_A_b38	0.0199733	4.564348191467836	2.8903717578961645	1	1	1	0	0	0	0	0	0	0	0	1	0	1	60.0	1.0	-4.949911176794382	1.9391825279269852	2.6893540589988945	1.7355159613028235	False	True	True	False	False	False	0.0	0.36383653774907737
chr17_46033175_G_A_b38	0.0199733	4.564348191467836	2.8903717578961645	1	1	1	0	0	0	0	0	0	0	0	1	0	1	60.0	1.0	-4.949911176794382	1.9391825279269852	2.6893540589988945	1.7355159613028235	False	True	True	False	False	False	0.0	0.36383653774907737
chr19_41579681_G_A_b38	0.0265615	3.9889840465642745	3.9889840465642745	0	0	1	1	0	0	0	0	0	0	0	1	0	1	70.0	0.005	-3.8580955623631263	0.0	-3.935985098080664	0.6215288846882743	True	False	True	False	False	False	0.0	0.3638342880013026
chr20_62319784_G_A_b38	0.0144522	4.61512051684126	2.4849066497880004	1	0	0	1	1	1	0	0	1	0	0	1	0	1	80.0	0.0	2.2250099951013143	0.0	-3.02083781972398	1.1540402402437162	False	True	True	False	False	False	0.0	0.36382330107018557
chr20_62319784_G_A_b38	0.0144522	4.61512051684126	2.4849066497880004	1	0	0	1	1	1	0	0	1	0	0	1	0	1	80.0	0.0	2.2250099951013143	0.0	-3.02083781972398	1.1540402402437162	False	True	True	False	False	False	0.0	0.36382330107018557
chr20_62319784_G_A_b38	0.0144522	4.61512051684126	2.4849066497880004	1	0	0	1	1	1	0	0	1	0	0	1	0	1	80.0	0.0	2.2250099951013143	0.0	-3.02083781972398	1.1540402402437162	False	True	True	False	False	False	0.0	0.36382330107018557
chr20_62319784_G_A_b38	0.0144522	4.61512051684126	2.4849066497880004	1	0	0	1	1	1	0	0	1	0	0	1	0	1	80.0	0.0	2.2250099951013143	0.0	-3.02083781972398	1.1540402402437162	False	True	True	False	False	False	0.0	0.36382330107018557
chr20_62319784_G_A_b38	0.0640401	4.61512051684126	2.4849066497880004	1	0	0	1	1	1	0	0	1	0	0	1	0	1	80.0	0.0	2.2250099951013143	0.0	-3.02083781972398	1.1540402402437162	False	True	True	False	False	False	0.0	0.36382330107018557
chr20_62319784_G_A_b38	0.0144522	4.61512051684126	2.4849066497880004	1	0	0	1	1	1	0	0	1	0	0	1	0	1	80.0	0.0	2.2250099951013143	0.0	-3.02083781972398	1.1540402402437162	False	True	True	False	False	False	0.0	0.36382330107018557
chr20_62319784_G_A_b38	0.0640401	4.61512051684126	2.4849066497880004	1	0	0	1	1	1	0	0	1	0	0	1	0	1	80.0	0.0	2.2250099951013143	0.0	-3.02083781972398	1.1540402402437162	False	True	True	False	False	False	0.0	0.36382330107018557
chr20_62319784_G_A_b38	0.0640401	4.61512051684126	2.4849066497880004	1	0	0	1	1	1	0	0	1	0	0	1	0	1	80.0	0.0	2.2250099951013143	0.0	-3.02083781972398	1.1540402402437162	False	True	True	False	False	False	0.0	0.36382330107018557
chr20_62319784_G_A_b38	0.0640401	4.61512051684126	2.4849066497880004	1	0	0	1	1	1	0	0	1	0	0	1	0	1	80.0	0.0	2.2250099951013143	0.0	-3.02083781972398	1.1540402402437162	False	True	True	False	False	False	0.0	0.36382330107018557
chr20_62319784_G_A_b38	0.0640401	4.61512051684126	2.4849066497880004	1	0	0	1	1	1	0	0	1	0	0	1	0	1	80.0	0.0	2.2250099951013143	0.0	-3.02083781972398	1.1540402402437162	False	True	True	False	False	False	0.0	0.36382330107018557
chr12_29477148_G_A_b38	0.01238	3.8501476017100584	3.871201010907891	1	0	0	0	0	0	0	0	0	0	0	0	0	0	50.0	0.0	2.712583325955665	0.0	5.9929204391999065	0.0	False	True	True	False	False	False	0.1061	0.36382209841291036
chr5_69371085_C_T_b38	0.00197177	0.0	3.9512437185814275	1	0	1	0	0	1	0	0	1	1	1	1	0	0	40.0	0.0	1.1817620951980334	0.0	3.6288179315270384	0.0	False	True	False	False	False	True	0.0	0.3638204659879138
chr5_69371085_C_T_b38	0.0218667	0.0	3.9512437185814275	1	0	1	0	0	1	0	0	1	1	1	1	0	0	40.0	0.0	1.1817620951980334	0.0	3.6288179315270384	0.0	False	True	False	False	False	True	0.0	0.3638204659879138
chr5_69371085_C_T_b38	0.0177382	0.0	3.9512437185814275	1	0	1	0	0	1	0	0	1	1	1	1	0	0	40.0	0.0	1.1817620951980334	0.0	3.6288179315270384	0.0	False	True	False	False	False	True	0.0	0.3638204659879138
chr5_69371085_C_T_b38	0.0177382	0.0	3.9512437185814275	1	0	1	0	0	1	0	0	1	1	1	1	0	0	40.0	0.0	1.1817620951980334	0.0	3.6288179315270384	0.0	False	True	False	False	False	True	0.0	0.3638204659879138
chr5_69371085_C_T_b38	0.0177382	0.0	3.9512437185814275	1	0	1	0	0	1	0	0	1	1	1	1	0	0	40.0	0.0	1.1817620951980334	0.0	3.6288179315270384	0.0	False	True	False	False	False	True	0.0	0.3638204659879138
chr5_69371085_C_T_b38	0.0131457	0.0	3.9512437185814275	1	0	1	0	0	1	0	0	1	1	1	1	0	0	40.0	0.0	1.1817620951980334	0.0	3.6288179315270384	0.0	False	True	False	False	False	True	0.0	0.3638204659879138
chr5_69371085_C_T_b38	0.00197177	0.0	3.9512437185814275	1	0	1	0	0	1	0	0	1	1	1	1	0	0	40.0	0.0	1.1817620951980334	0.0	3.6288179315270384	0.0	False	True	False	False	False	True	0.0	0.3638204659879138
chr5_69371085_C_T_b38	0.0218667	0.0	3.9512437185814275	1	0	1	0	0	1	0	0	1	1	1	1	0	0	40.0	0.0	1.1817620951980334	0.0	3.6288179315270384	0.0	False	True	False	False	False	True	0.0	0.3638204659879138
chr5_69371085_C_T_b38	0.0218667	0.0	3.9512437185814275	1	0	1	0	0	1	0	0	1	1	1	1	0	0	40.0	0.0	1.1817620951980334	0.0	3.6288179315270384	0.0	False	True	False	False	False	True	0.0	0.3638204659879138
chr5_69371085_C_T_b38	0.00197177	0.0	3.9512437185814275	1	0	1	0	0	1	0	0	1	1	1	1	0	0	40.0	0.0	1.1817620951980334	0.0	3.6288179315270384	0.0	False	True	False	False	False	True	0.0	0.3638204659879138
chr5_69371085_C_T_b38	0.0131457	0.0	3.9512437185814275	1	0	1	0	0	1	0	0	1	1	1	1	0	0	40.0	0.0	1.1817620951980334	0.0	3.6288179315270384	0.0	False	True	False	False	False	True	0.0	0.3638204659879138
chr5_69371085_C_T_b38	0.0131457	0.0	3.9512437185814275	1	0	1	0	0	1	0	0	1	1	1	1	0	0	40.0	0.0	1.1817620951980334	0.0	3.6288179315270384	0.0	False	True	False	False	False	True	0.0	0.3638204659879138
chr17_48074960_T_C_b38	0.016612	3.8501476017100584	3.58351893845611	1	0	0	0	1	1	0	1	1	1	0	1	0	1	40.0	0.687	-3.740180823121356	4.5455411605414895	5.115426365715216	1.1135214298323532	False	True	True	False	False	False	0.0	0.36381993032324106
chr17_48074960_T_C_b38	0.016612	3.8501476017100584	3.58351893845611	1	0	0	0	1	1	0	1	1	1	0	1	0	1	40.0	0.687	-3.740180823121356	4.5455411605414895	5.115426365715216	1.1135214298323532	False	True	True	False	False	False	0.0	0.36381993032324106
chr17_50391975_A_G_b38	0.130315	4.0943445622221	6.0473721790462776	0	0	1	0	0	1	0	0	1	1	0	1	0	1	50.0	0.006	-10.852266090025791	0.0	3.988936242003362	0.0	True	False	True	False	False	False	0.0	0.36380862052098245
chr17_50391975_A_G_b38	0.130315	4.0943445622221	6.0473721790462776	0	0	1	0	0	1	0	0	1	1	0	1	0	1	50.0	0.006	-10.852266090025791	0.0	3.988936242003362	0.0	True	False	True	False	False	False	0.0	0.36380862052098245
chr20_25278996_A_G_b38	0.0172112	4.127134385045092	4.110873864173311	0	0	1	0	0	1	0	1	1	0	0	1	0	1	60.0	0.0	3.012029878265825	0.0	-1.1690157492494393	1.6821303500790208	True	False	True	False	False	False	0.0	0.3638078107133489
chr20_25278996_A_G_b38	0.0172112	4.127134385045092	4.110873864173311	0	0	1	0	0	1	0	1	1	0	0	1	0	1	60.0	0.0	3.012029878265825	0.0	-1.1690157492494393	1.6821303500790208	True	False	True	False	False	False	0.0	0.3638078107133489
chr4_108081830_T_C_b38	0.0442348	5.087596335232384	5.087596335232384	0	0	1	1	0	1	0	0	1	0	0	1	0	1	60.0	0.0	9.04295773324087	21.18932620682549	-2.5805710365665604	0.0	True	False	True	False	False	False	0.0	0.36380309932366967
chr4_108081830_T_C_b38	0.0442348	5.087596335232384	5.087596335232384	0	0	1	1	0	1	0	0	1	0	0	1	0	1	60.0	0.0	9.04295773324087	21.18932620682549	-2.5805710365665604	0.0	True	False	True	False	False	False	0.0	0.36380309932366967
chr4_108081830_T_C_b38	0.15043	5.087596335232384	5.087596335232384	0	0	1	1	0	1	0	0	1	0	0	1	0	1	60.0	0.0	9.04295773324087	21.18932620682549	-2.5805710365665604	0.0	True	False	True	False	False	False	0.0	0.36380309932366967
chr4_108081830_T_C_b38	0.15043	5.087596335232384	5.087596335232384	0	0	1	1	0	1	0	0	1	0	0	1	0	1	60.0	0.0	9.04295773324087	21.18932620682549	-2.5805710365665604	0.0	True	False	True	False	False	False	0.0	0.36380309932366967
chr3_122467294_A_G_b38	0.60974	3.367295829986474	3.332204510175204	0	0	0	1	0	0	0	0	0	0	0	1	0	1	30.0	0.126	-7.058281301698432	0.0	2.74015701968981	0.15215615403101124	True	False	True	False	False	False	0.1821	0.36379624987922665
chr3_122467294_A_G_b38	0.60974	3.367295829986474	3.332204510175204	0	0	0	1	0	0	0	0	0	0	0	1	0	1	30.0	0.126	-7.058281301698432	0.0	2.74015701968981	0.15215615403101124	True	False	True	False	False	False	0.1821	0.36379624987922665
chr3_122467294_A_G_b38	0.60974	3.367295829986474	3.332204510175204	0	0	0	1	0	0	0	0	0	0	0	1	0	1	30.0	0.126	-7.058281301698432	0.0	2.74015701968981	0.15215615403101124	True	False	True	False	False	False	0.1821	0.36379624987922665
chr12_54855218_A_G_b38	0.0259599	4.127134385045092	4.6443908991413725	1	0	0	0	1	0	0	0	0	1	1	0	0	0	50.0	0.0	-7.238354141078114	0.0	4.263842159723524	1.0202004175497308	False	True	True	False	False	False	0.0	0.363794740547299
chr12_54855218_A_G_b38	0.0259599	4.127134385045092	4.6443908991413725	1	0	0	0	1	0	0	0	0	1	1	0	0	0	50.0	0.0	-7.238354141078114	0.0	4.263842159723524	1.0202004175497308	False	True	True	False	False	False	0.0	0.363794740547299
chr12_54855218_A_G_b38	0.51915	4.127134385045092	4.6443908991413725	1	0	0	0	1	0	0	0	0	1	1	0	0	0	50.0	0.0	-7.238354141078114	0.0	4.263842159723524	1.0202004175497308	False	True	True	False	False	False	0.0	0.363794740547299
chr12_54855218_A_G_b38	0.51915	4.127134385045092	4.6443908991413725	1	0	0	0	1	0	0	0	0	1	1	0	0	0	50.0	0.0	-7.238354141078114	0.0	4.263842159723524	1.0202004175497308	False	True	True	False	False	False	0.0	0.363794740547299
chr7_128500928_T_C_b38	0.169957	3.713572066704308	3.295836866004329	1	0	0	0	0	0	0	0	0	0	0	1	0	1	40.0	1.0	4.8978460967851225	0.0	2.5821201400531137	0.0	False	True	True	False	False	False	0.0	0.3637923166892496
chr20_45937876_C_T_b38	0.0344779	3.8918202981106265	4.574710978503383	0	0	1	1	1	1	0	1	1	1	0	1	0	1	40.0	0.444	0.8804386340214168	1.09664245913115	1.4708289884944534	0.0	False	True	True	False	False	False	0.0	0.36378701328053636
chr20_45937876_C_T_b38	0.0344779	3.8918202981106265	4.574710978503383	0	0	1	1	1	1	0	1	1	1	0	1	0	1	40.0	0.444	0.8804386340214168	1.09664245913115	1.4708289884944534	0.0	False	True	True	False	False	False	0.0	0.36378701328053636
chr20_45937876_C_T_b38	0.0344779	3.8918202981106265	4.574710978503383	0	0	1	1	1	1	0	1	1	1	0	1	0	1	40.0	0.444	0.8804386340214168	1.09664245913115	1.4708289884944534	0.0	False	True	True	False	False	False	0.0	0.36378701328053636
chr20_45937876_C_T_b38	0.0344779	3.8918202981106265	4.574710978503383	0	0	1	1	1	1	0	1	1	1	0	1	0	1	40.0	0.444	0.8804386340214168	1.09664245913115	1.4708289884944534	0.0	False	True	True	False	False	False	0.0	0.36378701328053636
chr20_45937876_C_T_b38	0.0344779	3.8918202981106265	4.574710978503383	0	0	1	1	1	1	0	1	1	1	0	1	0	1	40.0	0.444	0.8804386340214168	1.09664245913115	1.4708289884944534	0.0	False	True	True	False	False	False	0.0	0.36378701328053636
chr20_45937876_C_T_b38	0.0344779	3.8918202981106265	4.574710978503383	0	0	1	1	1	1	0	1	1	1	0	1	0	1	40.0	0.444	0.8804386340214168	1.09664245913115	1.4708289884944534	0.0	False	True	True	False	False	False	0.0	0.36378701328053636
chr17_50482198_A_G_b38	0.00470515	4.68213122712422	4.634728988229636	0	1	1	0	0	1	0	0	1	1	0	1	0	1	50.0	1.0	-5.943287280097144	4.865429564818681	5.683392437687338	5.459096366127021	False	True	True	False	False	False	0.0	0.3637864193933339
chr17_50482198_A_G_b38	0.00470515	4.68213122712422	4.634728988229636	0	1	1	0	0	1	0	0	1	1	0	1	0	1	50.0	1.0	-5.943287280097144	4.865429564818681	5.683392437687338	5.459096366127021	False	True	True	False	False	False	0.0	0.3637864193933339
chr17_50482198_A_G_b38	0.00470515	4.68213122712422	4.634728988229636	0	1	1	0	0	1	0	0	1	1	0	1	0	1	50.0	1.0	-5.943287280097144	4.865429564818681	5.683392437687338	5.459096366127021	False	True	True	False	False	False	0.0	0.3637864193933339
chr17_50482198_A_G_b38	0.00470515	4.68213122712422	4.634728988229636	0	1	1	0	0	1	0	0	1	1	0	1	0	1	50.0	1.0	-5.943287280097144	4.865429564818681	5.683392437687338	5.459096366127021	False	True	True	False	False	False	0.0	0.3637864193933339
chr17_50482198_A_G_b38	0.00470515	4.68213122712422	4.634728988229636	0	1	1	0	0	1	0	0	1	1	0	1	0	1	50.0	1.0	-5.943287280097144	4.865429564818681	5.683392437687338	5.459096366127021	False	True	True	False	False	False	0.0	0.3637864193933339
chr15_52213366_C_T_b38	0.792251	4.394449154672439	5.093750200806762	1	0	1	1	0	0	0	0	0	0	0	1	0	1	60.0	0.0	5.258119319232339	0.0	-2.914926371550699	0.061564348543555525	False	True	True	False	False	False	0.0	0.36378073408118905
chr15_52213366_C_T_b38	0.0394115	4.394449154672439	5.093750200806762	1	0	1	1	0	0	0	0	0	0	0	1	0	1	60.0	0.0	5.258119319232339	0.0	-2.914926371550699	0.061564348543555525	False	True	True	False	False	False	0.0	0.36378073408118905
chr15_52213366_C_T_b38	0.0394115	4.394449154672439	5.093750200806762	1	0	1	1	0	0	0	0	0	0	0	1	0	1	60.0	0.0	5.258119319232339	0.0	-2.914926371550699	0.061564348543555525	False	True	True	False	False	False	0.0	0.36378073408118905
chr15_52213366_C_T_b38	0.0394115	4.394449154672439	5.093750200806762	1	0	1	1	0	0	0	0	0	0	0	1	0	1	60.0	0.0	5.258119319232339	0.0	-2.914926371550699	0.061564348543555525	False	True	True	False	False	False	0.0	0.36378073408118905
chr15_52213366_C_T_b38	0.792251	4.394449154672439	5.093750200806762	1	0	1	1	0	0	0	0	0	0	0	1	0	1	60.0	0.0	5.258119319232339	0.0	-2.914926371550699	0.061564348543555525	False	True	True	False	False	False	0.0	0.36378073408118905
chr15_52213366_C_T_b38	0.792251	4.394449154672439	5.093750200806762	1	0	1	1	0	0	0	0	0	0	0	1	0	1	60.0	0.0	5.258119319232339	0.0	-2.914926371550699	0.061564348543555525	False	True	True	False	False	False	0.0	0.36378073408118905
chr19_38131725_C_T_b38	0.659995	4.276666119016055	2.3978952727983707	1	0	0	1	0	0	0	0	0	0	0	0	0	1	60.0	0.0	0.2774092315761685	1.8566984472840204	1.746339127259546	0.20258305255448072	False	True	True	False	False	False	0.0	0.36375729850559285
chr3_54885324_A_G_b38	0.0141752	3.784189633918261	1.0986122886681098	1	0	1	0	0	0	0	0	0	0	0	1	0	1	40.0	1.0	9.823163895077286	1.0044187251906962	-1.2573585391556108	0.0	False	True	True	False	False	False	0.2432	0.3637517008232106
chr3_54885324_A_G_b38	0.0141752	3.784189633918261	1.0986122886681098	1	0	1	0	0	0	0	0	0	0	0	1	0	1	40.0	1.0	9.823163895077286	1.0044187251906962	-1.2573585391556108	0.0	False	True	True	False	False	False	0.2432	0.3637517008232106
chr16_67635552_G_A_b38	0.00366248	4.394449154672439	3.6635616461296463	0	0	1	1	0	0	0	0	0	0	0	1	0	1	60.0	0.036	-8.846889999661126	0.4215481452841896	5.966255353815967	0.0	False	True	True	False	False	False	0.0	0.36374502817291493
chr16_67635552_G_A_b38	0.00366248	4.394449154672439	3.6635616461296463	0	0	1	1	0	0	0	0	0	0	0	1	0	1	60.0	0.036	-8.846889999661126	0.4215481452841896	5.966255353815967	0.0	False	True	True	False	False	False	0.0	0.36374502817291493
chr19_18458141_C_G_b38	0.00561278	4.174387269895637	4.1588830833596715	0	1	1	0	0	1	0	0	1	1	0	1	0	1	60.0	0.0	-4.332134654086648	0.0	4.019128628272497	0.0	True	False	True	False	False	False	0.0	0.3637411960708443
chr19_18458141_C_G_b38	0.00561278	4.174387269895637	4.1588830833596715	0	1	1	0	0	1	0	0	1	1	0	1	0	1	60.0	0.0	-4.332134654086648	0.0	4.019128628272497	0.0	True	False	True	False	False	False	0.0	0.3637411960708443
chr19_18458141_C_G_b38	0.00561278	4.174387269895637	4.1588830833596715	0	1	1	0	0	1	0	0	1	1	0	1	0	1	60.0	0.0	-4.332134654086648	0.0	4.019128628272497	0.0	True	False	True	False	False	False	0.0	0.3637411960708443
chr19_18458141_C_G_b38	0.00561278	4.174387269895637	4.1588830833596715	0	1	1	0	0	1	0	0	1	1	0	1	0	1	60.0	0.0	-4.332134654086648	0.0	4.019128628272497	0.0	True	False	True	False	False	False	0.0	0.3637411960708443
chr15_64816280_T_C_b38	0.999938	4.356708826689592	4.356708826689592	1	0	1	0	0	1	0	1	1	1	1	0	0	1	40.0	0.734	-3.4116039751916585	0.0	-0.615442352472833	0.0	False	True	True	False	False	False	0.0	0.3637333244293815
chr15_64816280_T_C_b38	0.999938	4.356708826689592	4.356708826689592	1	0	1	0	0	1	0	1	1	1	1	0	0	1	40.0	0.734	-3.4116039751916585	0.0	-0.615442352472833	0.0	False	True	True	False	False	False	0.0	0.3637333244293815
chr10_77830927_C_T_b38	0.0645722	4.007333185232471	4.007333185232471	0	0	0	1	0	1	0	0	1	0	0	1	0	1	60.0	0.0	4.8616656767502375	2.482123197745605	4.214578829889454	0.0	True	False	True	False	False	False	0.0	0.36373039154946796
chr10_77830927_C_T_b38	0.0645722	4.007333185232471	4.007333185232471	0	0	0	1	0	1	0	0	1	0	0	1	0	1	60.0	0.0	4.8616656767502375	2.482123197745605	4.214578829889454	0.0	True	False	True	False	False	False	0.0	0.36373039154946796
chr1_6459964_C_A_b38	0.589741	4.990432586778736	3.4965075614664802	0	0	1	0	1	1	0	1	1	1	1	1	0	1	70.0	0.0	1.4960860489953447	0.0	8.617312398454203	0.0	True	False	True	False	False	False	0.0	0.363700883877203
chr1_6459964_C_A_b38	0.589741	4.990432586778736	3.4965075614664802	0	0	1	0	1	1	0	1	1	1	1	1	0	1	70.0	0.0	1.4960860489953447	0.0	8.617312398454203	0.0	True	False	True	False	False	False	0.0	0.363700883877203
chr2_48580576_T_G_b38	0.00896925	0.0	2.3978952727983707	0	0	0	1	0	0	0	0	0	0	1	0	0	1	10.0	1.0	-7.761155250675501	0.0	8.795255207601507	0.10174555263849072	True	False	False	False	False	True	0.0	0.3636844138380014
chr11_44587648_G_A_b38	0.0081813	4.532599493153256	4.127134385045092	0	0	1	1	0	1	0	0	1	1	0	1	0	1	60.0	0.648	7.27541322658112	5.074395220437443	0.9636018184261276	0.12721143016788983	True	False	True	False	False	False		0.3636784695149253
chr11_44587648_G_A_b38	0.00928337	4.532599493153256	4.127134385045092	0	0	1	1	0	1	0	0	1	1	0	1	0	1	60.0	0.648	7.27541322658112	5.074395220437443	0.9636018184261276	0.12721143016788983	True	False	True	False	False	False		0.3636784695149253
chr14_102471642_T_C_b38	0.181163	3.6375861597263857	8.69483715865908	0	0	0	1	0	1	0	0	1	0	0	1	0	1	40.0	0.001	3.272330102117722	2.368938334683256	-1.431480823831862	0.7000795691852204	True	False	True	False	False	False		0.3636693128407713
chr14_102471642_T_C_b38	0.00550863	3.6375861597263857	8.69483715865908	0	0	0	1	0	1	0	0	1	0	0	1	0	1	40.0	0.001	3.272330102117722	2.368938334683256	-1.431480823831862	0.7000795691852204	True	False	True	False	False	False		0.3636693128407713
chr11_119112724_C_T_b38	0.0680191	5.017279836814924	3.258096538021482	1	1	1	0	0	1	0	0	1	1	0	1	0	1	80.0	0.983	1.491666392560251	0.0	1.898504127986726	0.0	False	True	True	False	False	False	0.0	0.3636451409297724
chr11_119112724_C_T_b38	0.0680191	5.017279836814924	3.258096538021482	1	1	1	0	0	1	0	0	1	1	0	1	0	1	80.0	0.983	1.491666392560251	0.0	1.898504127986726	0.0	False	True	True	False	False	False	0.0	0.3636451409297724
chr11_119112724_C_T_b38	0.0680191	5.017279836814924	3.258096538021482	1	1	1	0	0	1	0	0	1	1	0	1	0	1	80.0	0.983	1.491666392560251	0.0	1.898504127986726	0.0	False	True	True	False	False	False	0.0	0.3636451409297724
chr11_119112724_C_T_b38	0.0680191	5.017279836814924	3.258096538021482	1	1	1	0	0	1	0	0	1	1	0	1	0	1	80.0	0.983	1.491666392560251	0.0	1.898504127986726	0.0	False	True	True	False	False	False	0.0	0.3636451409297724
chr11_119112724_C_T_b38	0.0680191	5.017279836814924	3.258096538021482	1	1	1	0	0	1	0	0	1	1	0	1	0	1	80.0	0.983	1.491666392560251	0.0	1.898504127986726	0.0	False	True	True	False	False	False	0.0	0.3636451409297724
chr11_119112724_C_T_b38	0.0680191	5.017279836814924	3.258096538021482	1	1	1	0	0	1	0	0	1	1	0	1	0	1	80.0	0.983	1.491666392560251	0.0	1.898504127986726	0.0	False	True	True	False	False	False	0.0	0.3636451409297724
chr11_119112724_C_T_b38	0.0680191	5.017279836814924	3.258096538021482	1	1	1	0	0	1	0	0	1	1	0	1	0	1	80.0	0.983	1.491666392560251	0.0	1.898504127986726	0.0	False	True	True	False	False	False	0.0	0.3636451409297724
chr4_153558420_C_G_b38	0.0374526	3.970291913552122	5.099866427824199	0	0	0	1	0	1	0	0	1	0	0	1	0	1	40.0	0.0	-0.2051464007714917	1.020130762615399	5.271575761825417	0.018187677356337417	False	True	True	False	False	False	0.0	0.36364197929392184
chr4_153558420_C_G_b38	0.0223996	3.970291913552122	5.099866427824199	0	0	0	1	0	1	0	0	1	0	0	1	0	1	40.0	0.0	-0.2051464007714917	1.020130762615399	5.271575761825417	0.018187677356337417	False	True	True	False	False	False	0.0	0.36364197929392184
chr4_153558420_C_G_b38	0.0374526	3.970291913552122	5.099866427824199	0	0	0	1	0	1	0	0	1	0	0	1	0	1	40.0	0.0	-0.2051464007714917	1.020130762615399	5.271575761825417	0.018187677356337417	False	True	True	False	False	False	0.0	0.36364197929392184
chr4_153558420_C_G_b38	0.0405498	3.970291913552122	5.099866427824199	0	0	0	1	0	1	0	0	1	0	0	1	0	1	40.0	0.0	-0.2051464007714917	1.020130762615399	5.271575761825417	0.018187677356337417	False	True	True	False	False	False	0.0	0.36364197929392184
chr4_153558420_C_G_b38	0.0405498	3.970291913552122	5.099866427824199	0	0	0	1	0	1	0	0	1	0	0	1	0	1	40.0	0.0	-0.2051464007714917	1.020130762615399	5.271575761825417	0.018187677356337417	False	True	True	False	False	False	0.0	0.36364197929392184
chr4_153558420_C_G_b38	0.0223996	3.970291913552122	5.099866427824199	0	0	0	1	0	1	0	0	1	0	0	1	0	1	40.0	0.0	-0.2051464007714917	1.020130762615399	5.271575761825417	0.018187677356337417	False	True	True	False	False	False	0.0	0.36364197929392184
chr21_32603386_T_G_b38	0.10131	4.553876891600541	4.553876891600541	0	0	1	0	1	1	0	0	1	1	1	1	0	1	60.0	0.0	-4.122083169425824	2.3801364880884446	2.533292057855938	0.0	True	False	True	False	False	False	0.0	0.36363954257481157
chr21_32603386_T_G_b38	0.10131	4.553876891600541	4.553876891600541	0	0	1	0	1	1	0	0	1	1	1	1	0	1	60.0	0.0	-4.122083169425824	2.3801364880884446	2.533292057855938	0.0	True	False	True	False	False	False	0.0	0.36363954257481157
chr2_28617824_C_T_b38	0.030413	3.6375861597263857	3.6375861597263857	0	0	0	0	1	1	0	1	1	1	0	1	0	0	40.0	0.0	-4.0228244009135175	2.8814198881970183	6.188487881401478	0.20510201647175563	True	False	True	False	False	False	0.0	0.3636366218671758
chr2_28617824_C_T_b38	0.030413	3.6375861597263857	3.6375861597263857	0	0	0	0	1	1	0	1	1	1	0	1	0	0	40.0	0.0	-4.0228244009135175	2.8814198881970183	6.188487881401478	0.20510201647175563	True	False	True	False	False	False	0.0	0.3636366218671758
chr8_22580800_T_C_b38	0.0287826	4.6443908991413725	4.6443908991413725	0	0	0	1	0	1	0	0	1	1	1	1	0	0	60.0	0.001	-7.761503653536218	0.0	3.6324281857651854	0.9445375430654224	True	False	True	False	False	False	0.0	0.363631633789273
chr8_22580800_T_C_b38	0.0372798	4.6443908991413725	4.6443908991413725	0	0	0	1	0	1	0	0	1	1	1	1	0	0	60.0	0.001	-7.761503653536218	0.0	3.6324281857651854	0.9445375430654224	True	False	True	False	False	False	0.0	0.363631633789273
chr8_22580800_T_C_b38	0.0287826	4.6443908991413725	4.6443908991413725	0	0	0	1	0	1	0	0	1	1	1	1	0	0	60.0	0.001	-7.761503653536218	0.0	3.6324281857651854	0.9445375430654224	True	False	True	False	False	False	0.0	0.363631633789273
chr8_22580800_T_C_b38	0.0399835	4.6443908991413725	4.6443908991413725	0	0	0	1	0	1	0	0	1	1	1	1	0	0	60.0	0.001	-7.761503653536218	0.0	3.6324281857651854	0.9445375430654224	True	False	True	False	False	False	0.0	0.363631633789273
chr8_22580800_T_C_b38	0.0399835	4.6443908991413725	4.6443908991413725	0	0	0	1	0	1	0	0	1	1	1	1	0	0	60.0	0.001	-7.761503653536218	0.0	3.6324281857651854	0.9445375430654224	True	False	True	False	False	False	0.0	0.363631633789273
chr8_22580800_T_C_b38	0.0399835	4.6443908991413725	4.6443908991413725	0	0	0	1	0	1	0	0	1	1	1	1	0	0	60.0	0.001	-7.761503653536218	0.0	3.6324281857651854	0.9445375430654224	True	False	True	False	False	False	0.0	0.363631633789273
chr8_22580800_T_C_b38	0.0372798	4.6443908991413725	4.6443908991413725	0	0	0	1	0	1	0	0	1	1	1	1	0	0	60.0	0.001	-7.761503653536218	0.0	3.6324281857651854	0.9445375430654224	True	False	True	False	False	False	0.0	0.363631633789273
chr8_22580800_T_C_b38	0.0287826	4.6443908991413725	4.6443908991413725	0	0	0	1	0	1	0	0	1	1	1	1	0	0	60.0	0.001	-7.761503653536218	0.0	3.6324281857651854	0.9445375430654224	True	False	True	False	False	False	0.0	0.363631633789273
chr8_22580800_T_C_b38	0.0287826	4.6443908991413725	4.6443908991413725	0	0	0	1	0	1	0	0	1	1	1	1	0	0	60.0	0.001	-7.761503653536218	0.0	3.6324281857651854	0.9445375430654224	True	False	True	False	False	False	0.0	0.363631633789273
chr8_22580800_T_C_b38	0.0399835	4.6443908991413725	4.6443908991413725	0	0	0	1	0	1	0	0	1	1	1	1	0	0	60.0	0.001	-7.761503653536218	0.0	3.6324281857651854	0.9445375430654224	True	False	True	False	False	False	0.0	0.363631633789273
chr8_22580800_T_C_b38	0.0372798	4.6443908991413725	4.6443908991413725	0	0	0	1	0	1	0	0	1	1	1	1	0	0	60.0	0.001	-7.761503653536218	0.0	3.6324281857651854	0.9445375430654224	True	False	True	False	False	False	0.0	0.363631633789273
chr8_22580800_T_C_b38	0.0372798	4.6443908991413725	4.6443908991413725	0	0	0	1	0	1	0	0	1	1	1	1	0	0	60.0	0.001	-7.761503653536218	0.0	3.6324281857651854	0.9445375430654224	True	False	True	False	False	False	0.0	0.363631633789273
chr8_22580800_T_C_b38	0.0372798	4.6443908991413725	4.6443908991413725	0	0	0	1	0	1	0	0	1	1	1	1	0	0	60.0	0.001	-7.761503653536218	0.0	3.6324281857651854	0.9445375430654224	True	False	True	False	False	False	0.0	0.363631633789273
chr8_22580800_T_C_b38	0.0372798	4.6443908991413725	4.6443908991413725	0	0	0	1	0	1	0	0	1	1	1	1	0	0	60.0	0.001	-7.761503653536218	0.0	3.6324281857651854	0.9445375430654224	True	False	True	False	False	False	0.0	0.363631633789273
chr8_22580800_T_C_b38	0.0399835	4.6443908991413725	4.6443908991413725	0	0	0	1	0	1	0	0	1	1	1	1	0	0	60.0	0.001	-7.761503653536218	0.0	3.6324281857651854	0.9445375430654224	True	False	True	False	False	False	0.0	0.363631633789273
chr8_22580800_T_C_b38	0.0287826	4.6443908991413725	4.6443908991413725	0	0	0	1	0	1	0	0	1	1	1	1	0	0	60.0	0.001	-7.761503653536218	0.0	3.6324281857651854	0.9445375430654224	True	False	True	False	False	False	0.0	0.363631633789273
chr8_22580800_T_C_b38	0.0399835	4.6443908991413725	4.6443908991413725	0	0	0	1	0	1	0	0	1	1	1	1	0	0	60.0	0.001	-7.761503653536218	0.0	3.6324281857651854	0.9445375430654224	True	False	True	False	False	False	0.0	0.363631633789273
chr8_22580800_T_C_b38	0.0287826	4.6443908991413725	4.6443908991413725	0	0	0	1	0	1	0	0	1	1	1	1	0	0	60.0	0.001	-7.761503653536218	0.0	3.6324281857651854	0.9445375430654224	True	False	True	False	False	False	0.0	0.363631633789273
chr2_100129256_C_T_b38	0.00418721	3.9318256327243257	3.5263605246161616	0	0	0	1	1	1	0	0	1	0	0	0	0	1	40.0	0.002	0.8047731631780579	3.9142251201553737	6.057188416049705	8.042324377837218	False	True	True	False	False	False	0.0	0.3636062425579264
chr2_240017826_C_T_b38	0.180909	4.382026634673881	2.5649493574615367	0	0	1	0	0	1	0	0	1	1	0	1	0	1	60.0	0.0	6.635356119848487	0.0	-4.236063566746012	0.0	False	True	True	False	False	False	0.0	0.3635893990768428
chr2_240017826_C_T_b38	0.180909	4.382026634673881	2.5649493574615367	0	0	1	0	0	1	0	0	1	1	0	1	0	1	60.0	0.0	6.635356119848487	0.0	-4.236063566746012	0.0	False	True	True	False	False	False	0.0	0.3635893990768428
chr18_690810_C_T_b38	0.0952094	4.189654742026425	5.572154032177765	1	1	0	1	1	0	0	1	0	1	0	1	0	1	60.0	0.0	3.18579427814164	0.2968284852410527	2.2473597493475026	0.0	False	True	True	False	False	False	0.0	0.3635886196541693
chr18_690810_C_T_b38	0.0952094	4.189654742026425	5.572154032177765	1	1	0	1	1	0	0	1	0	1	0	1	0	1	60.0	0.0	3.18579427814164	0.2968284852410527	2.2473597493475026	0.0	False	True	True	False	False	False	0.0	0.3635886196541693
chr18_690810_C_T_b38	0.0952094	4.189654742026425	5.572154032177765	1	1	0	1	1	0	0	1	0	1	0	1	0	1	60.0	0.0	3.18579427814164	0.2968284852410527	2.2473597493475026	0.0	False	True	True	False	False	False	0.0	0.3635886196541693
chr7_151045321_G_T_b38	0.0102991	4.727387818712341	4.48863636973214	0	0	1	0	0	1	0	0	1	1	0	1	0	1	70.0	0.0	-3.135130133974773	3.0532680112556405	-8.507557253837973	0.0	False	True	True	False	False	False	0.0	0.36358692576714374
chr7_151045321_G_T_b38	0.0102991	4.727387818712341	4.48863636973214	0	0	1	0	0	1	0	0	1	1	0	1	0	1	70.0	0.0	-3.135130133974773	3.0532680112556405	-8.507557253837973	0.0	False	True	True	False	False	False	0.0	0.36358692576714374
chr7_151045321_G_T_b38	0.0102991	4.727387818712341	4.48863636973214	0	0	1	0	0	1	0	0	1	1	0	1	0	1	70.0	0.0	-3.135130133974773	3.0532680112556405	-8.507557253837973	0.0	False	True	True	False	False	False	0.0	0.36358692576714374
chr7_151045321_G_T_b38	0.0102991	4.727387818712341	4.48863636973214	0	0	1	0	0	1	0	0	1	1	0	1	0	1	70.0	0.0	-3.135130133974773	3.0532680112556405	-8.507557253837973	0.0	False	True	True	False	False	False	0.0	0.36358692576714374
chr7_151045321_G_T_b38	0.0102991	4.727387818712341	4.48863636973214	0	0	1	0	0	1	0	0	1	1	0	1	0	1	70.0	0.0	-3.135130133974773	3.0532680112556405	-8.507557253837973	0.0	False	True	True	False	False	False	0.0	0.36358692576714374
chr7_151045321_G_T_b38	0.0102991	4.727387818712341	4.48863636973214	0	0	1	0	0	1	0	0	1	1	0	1	0	1	70.0	0.0	-3.135130133974773	3.0532680112556405	-8.507557253837973	0.0	False	True	True	False	False	False	0.0	0.36358692576714374
chr2_153872416_G_A_b38	0.0135064	4.736198448394496	4.736198448394496	0	0	0	0	0	1	0	0	1	1	1	1	1	0	80.0	0.003	-4.901379526767071	0.3255241299630684	4.02076312139458	0.0	True	False	True	False	False	False	0.0	0.36358371625990066
chr2_153872416_G_A_b38	0.0135064	4.736198448394496	4.736198448394496	0	0	0	0	0	1	0	0	1	1	1	1	1	0	80.0	0.003	-4.901379526767071	0.3255241299630684	4.02076312139458	0.0	True	False	True	False	False	False	0.0	0.36358371625990066
chr2_127063923_T_C_b38	0.0106034	4.564348191467836	2.302585092994046	0	0	0	0	0	1	0	1	1	1	0	1	0	1	80.0	0.0	2.134533743578227	0.0	0.5685301758738959	0.0	True	False	True	False	False	False	0.0	0.3635694958185523
chr2_127063923_T_C_b38	0.0106034	4.564348191467836	2.302585092994046	0	0	0	0	0	1	0	1	1	1	0	1	0	1	80.0	0.0	2.134533743578227	0.0	0.5685301758738959	0.0	True	False	True	False	False	False	0.0	0.3635694958185523
chr2_127063923_T_C_b38	0.0106034	4.564348191467836	2.302585092994046	0	0	0	0	0	1	0	1	1	1	0	1	0	1	80.0	0.0	2.134533743578227	0.0	0.5685301758738959	0.0	True	False	True	False	False	False	0.0	0.3635694958185523
chr7_38216918_T_C_b38	0.0344448	4.68213122712422	5.961005339623274	1	0	0	1	0	1	0	0	1	1	0	1	0	1	50.0	0.0	2.981570527361353	0.040466919276791	5.73678887276747	0.0	False	True	True	False	False	False	0.0	0.363563855849332
chr7_38216918_T_C_b38	0.0344448	4.68213122712422	5.961005339623274	1	0	0	1	0	1	0	0	1	1	0	1	0	1	50.0	0.0	2.981570527361353	0.040466919276791	5.73678887276747	0.0	False	True	True	False	False	False	0.0	0.363563855849332
chr2_79026939_C_T_b38	0.150817	4.564348191467836	2.9444389791664403	1	0	0	0	0	0	0	0	0	0	1	0	0	0	40.0	0.0	-4.757496832609276	12.121659344842657	7.866031595111615	0.1850221242050054	False	True	True	False	False	False	0.0	0.36356030407933626
chr9_95971987_C_G_b38	0.00897767	4.007333185232471	4.02535169073515	0	1	0	1	1	1	0	0	1	0	0	1	0	1	60.0	0.0	-1.5140372935336186	0.0	3.852159937137202	0.0	False	True	True	False	False	False	0.0	0.36353938088379406
chr9_95971987_C_G_b38	0.00897767	4.007333185232471	4.02535169073515	0	1	0	1	1	1	0	0	1	0	0	1	0	1	60.0	0.0	-1.5140372935336186	0.0	3.852159937137202	0.0	False	True	True	False	False	False	0.0	0.36353938088379406
chr9_95971987_C_G_b38	0.022101	4.007333185232471	4.02535169073515	0	1	0	1	1	1	0	0	1	0	0	1	0	1	60.0	0.0	-1.5140372935336186	0.0	3.852159937137202	0.0	False	True	True	False	False	False	0.0	0.36353938088379406
chr9_95971987_C_G_b38	0.022101	4.007333185232471	4.02535169073515	0	1	0	1	1	1	0	0	1	0	0	1	0	1	60.0	0.0	-1.5140372935336186	0.0	3.852159937137202	0.0	False	True	True	False	False	False	0.0	0.36353938088379406
chr9_95971987_C_G_b38	0.022101	4.007333185232471	4.02535169073515	0	1	0	1	1	1	0	0	1	0	0	1	0	1	60.0	0.0	-1.5140372935336186	0.0	3.852159937137202	0.0	False	True	True	False	False	False	0.0	0.36353938088379406
chr9_95971987_C_G_b38	0.00897767	4.007333185232471	4.02535169073515	0	1	0	1	1	1	0	0	1	0	0	1	0	1	60.0	0.0	-1.5140372935336186	0.0	3.852159937137202	0.0	False	True	True	False	False	False	0.0	0.36353938088379406
chr9_95971987_C_G_b38	0.0202291	4.007333185232471	4.02535169073515	0	1	0	1	1	1	0	0	1	0	0	1	0	1	60.0	0.0	-1.5140372935336186	0.0	3.852159937137202	0.0	False	True	True	False	False	False	0.0	0.36353938088379406
chr9_95971987_C_G_b38	0.0202291	4.007333185232471	4.02535169073515	0	1	0	1	1	1	0	0	1	0	0	1	0	1	60.0	0.0	-1.5140372935336186	0.0	3.852159937137202	0.0	False	True	True	False	False	False	0.0	0.36353938088379406
chr9_95971987_C_G_b38	0.0202291	4.007333185232471	4.02535169073515	0	1	0	1	1	1	0	0	1	0	0	1	0	1	60.0	0.0	-1.5140372935336186	0.0	3.852159937137202	0.0	False	True	True	False	False	False	0.0	0.36353938088379406
chr2_164527151_C_T_b38	0.00978104	0.0	2.833213344056216	0	0	1	0	0	0	0	0	0	0	0	0	0	0	30.0	0.003	-14.886709462139796	0.0	5.768172906759027	1.9312219115684996	True	False	False	False	False	True	0.0	0.36352005398549675
chr2_164527151_C_T_b38	0.00978104	0.0	2.833213344056216	0	0	1	0	0	0	0	0	0	0	0	0	0	0	30.0	0.003	-14.886709462139796	0.0	5.768172906759027	1.9312219115684996	True	False	False	False	False	True	0.0	0.36352005398549675
chr2_164527151_C_T_b38	0.0518669	0.0	2.833213344056216	0	0	1	0	0	0	0	0	0	0	0	0	0	0	30.0	0.003	-14.886709462139796	0.0	5.768172906759027	1.9312219115684996	True	False	False	False	False	True	0.0	0.36352005398549675
chr2_164527151_C_T_b38	0.0518669	0.0	2.833213344056216	0	0	1	0	0	0	0	0	0	0	0	0	0	0	30.0	0.003	-14.886709462139796	0.0	5.768172906759027	1.9312219115684996	True	False	False	False	False	True	0.0	0.36352005398549675
chr2_237760140_A_G_b38	0.00272326	4.343805421853684	4.189654742026425	1	1	0	1	0	0	0	0	0	0	0	1	0	1	50.0	0.0	3.5059266339536497	0.8466621358017163	0.0913537809906301	3.7487841401619733	False	True	True	False	False	False	0.0	0.3635011353909142
chr2_237760140_A_G_b38	0.00762075	4.343805421853684	4.189654742026425	1	1	0	1	0	0	0	0	0	0	0	1	0	1	50.0	0.0	3.5059266339536497	0.8466621358017163	0.0913537809906301	3.7487841401619733	False	True	True	False	False	False	0.0	0.3635011353909142
chr2_237760140_A_G_b38	0.00762075	4.343805421853684	4.189654742026425	1	1	0	1	0	0	0	0	0	0	0	1	0	1	50.0	0.0	3.5059266339536497	0.8466621358017163	0.0913537809906301	3.7487841401619733	False	True	True	False	False	False	0.0	0.3635011353909142
chr2_237760140_A_G_b38	0.00272326	4.343805421853684	4.189654742026425	1	1	0	1	0	0	0	0	0	0	0	1	0	1	50.0	0.0	3.5059266339536497	0.8466621358017163	0.0913537809906301	3.7487841401619733	False	True	True	False	False	False	0.0	0.3635011353909142
chr2_237760140_A_G_b38	0.00762075	4.343805421853684	4.189654742026425	1	1	0	1	0	0	0	0	0	0	0	1	0	1	50.0	0.0	3.5059266339536497	0.8466621358017163	0.0913537809906301	3.7487841401619733	False	True	True	False	False	False	0.0	0.3635011353909142
chr2_237760140_A_G_b38	0.00762075	4.343805421853684	4.189654742026425	1	1	0	1	0	0	0	0	0	0	0	1	0	1	50.0	0.0	3.5059266339536497	0.8466621358017163	0.0913537809906301	3.7487841401619733	False	True	True	False	False	False	0.0	0.3635011353909142
chr2_237760140_A_G_b38	0.0121966	4.343805421853684	4.189654742026425	1	1	0	1	0	0	0	0	0	0	0	1	0	1	50.0	0.0	3.5059266339536497	0.8466621358017163	0.0913537809906301	3.7487841401619733	False	True	True	False	False	False	0.0	0.3635011353909142
chr2_237760140_A_G_b38	0.0121966	4.343805421853684	4.189654742026425	1	1	0	1	0	0	0	0	0	0	0	1	0	1	50.0	0.0	3.5059266339536497	0.8466621358017163	0.0913537809906301	3.7487841401619733	False	True	True	False	False	False	0.0	0.3635011353909142
chr2_237760140_A_G_b38	0.0121966	4.343805421853684	4.189654742026425	1	1	0	1	0	0	0	0	0	0	0	1	0	1	50.0	0.0	3.5059266339536497	0.8466621358017163	0.0913537809906301	3.7487841401619733	False	True	True	False	False	False	0.0	0.3635011353909142
chr2_237760140_A_G_b38	0.0041148	4.343805421853684	4.189654742026425	1	1	0	1	0	0	0	0	0	0	0	1	0	1	50.0	0.0	3.5059266339536497	0.8466621358017163	0.0913537809906301	3.7487841401619733	False	True	True	False	False	False	0.0	0.3635011353909142
chr2_237760140_A_G_b38	0.0041148	4.343805421853684	4.189654742026425	1	1	0	1	0	0	0	0	0	0	0	1	0	1	50.0	0.0	3.5059266339536497	0.8466621358017163	0.0913537809906301	3.7487841401619733	False	True	True	False	False	False	0.0	0.3635011353909142
chr2_237760140_A_G_b38	0.0121966	4.343805421853684	4.189654742026425	1	1	0	1	0	0	0	0	0	0	0	1	0	1	50.0	0.0	3.5059266339536497	0.8466621358017163	0.0913537809906301	3.7487841401619733	False	True	True	False	False	False	0.0	0.3635011353909142
chr2_237760140_A_G_b38	0.0041148	4.343805421853684	4.189654742026425	1	1	0	1	0	0	0	0	0	0	0	1	0	1	50.0	0.0	3.5059266339536497	0.8466621358017163	0.0913537809906301	3.7487841401619733	False	True	True	False	False	False	0.0	0.3635011353909142
chr2_237760140_A_G_b38	0.00272326	4.343805421853684	4.189654742026425	1	1	0	1	0	0	0	0	0	0	0	1	0	1	50.0	0.0	3.5059266339536497	0.8466621358017163	0.0913537809906301	3.7487841401619733	False	True	True	False	False	False	0.0	0.3635011353909142
chr2_237760140_A_G_b38	0.00272326	4.343805421853684	4.189654742026425	1	1	0	1	0	0	0	0	0	0	0	1	0	1	50.0	0.0	3.5059266339536497	0.8466621358017163	0.0913537809906301	3.7487841401619733	False	True	True	False	False	False	0.0	0.3635011353909142
chr2_237760140_A_G_b38	0.0041148	4.343805421853684	4.189654742026425	1	1	0	1	0	0	0	0	0	0	0	1	0	1	50.0	0.0	3.5059266339536497	0.8466621358017163	0.0913537809906301	3.7487841401619733	False	True	True	False	False	False	0.0	0.3635011353909142
chr3_167471882_T_C_b38	0.0168474	3.6635616461296463	3.091042453358316	1	0	0	0	0	0	0	0	0	0	0	0	0	1	20.0	0.0	-10.72374143706059	5.6430043038983175	2.3571662472938044	0.0	False	True	True	False	False	False	0.0	0.3634954537499124
chr13_113815816_G_A_b38	0.26782	4.836281906951478	7.07326971745971	0	0	1	0	1	1	1	1	1	1	1	1	0	1	70.0	0.023	-5.559542794903477	2.846121691693364	0.9066312228825666	0.1476649731365427	False	True	True	False	False	False	0.0	0.36349018907835207
chr13_113815816_G_A_b38	0.26782	4.836281906951478	7.07326971745971	0	0	1	0	1	1	1	1	1	1	1	1	0	1	70.0	0.023	-5.559542794903477	2.846121691693364	0.9066312228825666	0.1476649731365427	False	True	True	False	False	False	0.0	0.36349018907835207
chr7_102470443_G_A_b38	0.0219196	5.278114659230517	6.555356891810665	1	0	1	0	0	1	0	0	1	1	1	1	0	1	60.0	0.0	-5.512859951314941	3.832626860752384	-5.341059589658492	0.4995773678287776	False	True	True	False	False	False	0.0	0.3634845823632143
chr7_102470443_G_A_b38	0.0219196	5.278114659230517	6.555356891810665	1	0	1	0	0	1	0	0	1	1	1	1	0	1	60.0	0.0	-5.512859951314941	3.832626860752384	-5.341059589658492	0.4995773678287776	False	True	True	False	False	False	0.0	0.3634845823632143
chr7_102470443_G_A_b38	0.0219196	5.278114659230517	6.555356891810665	1	0	1	0	0	1	0	0	1	1	1	1	0	1	60.0	0.0	-5.512859951314941	3.832626860752384	-5.341059589658492	0.4995773678287776	False	True	True	False	False	False	0.0	0.3634845823632143
chr7_102470443_G_A_b38	0.0219196	5.278114659230517	6.555356891810665	1	0	1	0	0	1	0	0	1	1	1	1	0	1	60.0	0.0	-5.512859951314941	3.832626860752384	-5.341059589658492	0.4995773678287776	False	True	True	False	False	False	0.0	0.3634845823632143
chr5_148099222_C_T_b38	0.00327403	0.0	2.4849066497880004	0	0	0	0	0	0	0	0	0	0	0	1	0	0	30.0	0.002	-12.519771604947474	0.0	9.15647572198877	1.0313992010643602	True	False	False	False	False	True	0.0	0.36348203048251604
chr9_132827103_T_C_b38	0.00839811	3.912023005428146	3.912023005428146	0	0	0	0	1	0	0	1	0	0	0	1	0	0	80.0	0.0	-2.4915494264303	1.540723253524222	-2.1762807137021625	0.0	True	False	True	False	False	False	0.0	0.36346114410510855
chr1_150343909_G_A_b38	0.232222	3.5263605246161616	5.53338948872752	0	0	1	0	0	0	0	0	0	0	0	1	0	1	20.0	0.986	-2.833208121399093	5.375556687291235	8.869685215755283	0.0	True	False	True	False	False	False	0.0	0.363452847889629
chr1_150343909_G_A_b38	0.154353	3.5263605246161616	5.53338948872752	0	0	1	0	0	0	0	0	0	0	0	1	0	1	20.0	0.986	-2.833208121399093	5.375556687291235	8.869685215755283	0.0	True	False	True	False	False	False	0.0	0.363452847889629
chr1_150343909_G_A_b38	0.154353	3.5263605246161616	5.53338948872752	0	0	1	0	0	0	0	0	0	0	0	1	0	1	20.0	0.986	-2.833208121399093	5.375556687291235	8.869685215755283	0.0	True	False	True	False	False	False	0.0	0.363452847889629
chr1_150343909_G_A_b38	0.232222	3.5263605246161616	5.53338948872752	0	0	1	0	0	0	0	0	0	0	0	1	0	1	20.0	0.986	-2.833208121399093	5.375556687291235	8.869685215755283	0.0	True	False	True	False	False	False	0.0	0.363452847889629
chr1_150343909_G_A_b38	0.154353	3.5263605246161616	5.53338948872752	0	0	1	0	0	0	0	0	0	0	0	1	0	1	20.0	0.986	-2.833208121399093	5.375556687291235	8.869685215755283	0.0	True	False	True	False	False	False	0.0	0.363452847889629
chr1_150343909_G_A_b38	0.232222	3.5263605246161616	5.53338948872752	0	0	1	0	0	0	0	0	0	0	0	1	0	1	20.0	0.986	-2.833208121399093	5.375556687291235	8.869685215755283	0.0	True	False	True	False	False	False	0.0	0.363452847889629
chr1_150343909_G_A_b38	0.154353	3.5263605246161616	5.53338948872752	0	0	1	0	0	0	0	0	0	0	0	1	0	1	20.0	0.986	-2.833208121399093	5.375556687291235	8.869685215755283	0.0	True	False	True	False	False	False	0.0	0.363452847889629
chr1_150343909_G_A_b38	0.154353	3.5263605246161616	5.53338948872752	0	0	1	0	0	0	0	0	0	0	0	1	0	1	20.0	0.986	-2.833208121399093	5.375556687291235	8.869685215755283	0.0	True	False	True	False	False	False	0.0	0.363452847889629
chr1_150343909_G_A_b38	0.232222	3.5263605246161616	5.53338948872752	0	0	1	0	0	0	0	0	0	0	0	1	0	1	20.0	0.986	-2.833208121399093	5.375556687291235	8.869685215755283	0.0	True	False	True	False	False	False	0.0	0.363452847889629
chr1_150343909_G_A_b38	0.154353	3.5263605246161616	5.53338948872752	0	0	1	0	0	0	0	0	0	0	0	1	0	1	20.0	0.986	-2.833208121399093	5.375556687291235	8.869685215755283	0.0	True	False	True	False	False	False	0.0	0.363452847889629
chr1_150343909_G_A_b38	0.232222	3.5263605246161616	5.53338948872752	0	0	1	0	0	0	0	0	0	0	0	1	0	1	20.0	0.986	-2.833208121399093	5.375556687291235	8.869685215755283	0.0	True	False	True	False	False	False	0.0	0.363452847889629
chr1_150343909_G_A_b38	0.154353	3.5263605246161616	5.53338948872752	0	0	1	0	0	0	0	0	0	0	0	1	0	1	20.0	0.986	-2.833208121399093	5.375556687291235	8.869685215755283	0.0	True	False	True	False	False	False	0.0	0.363452847889629
chr1_150343909_G_A_b38	0.232222	3.5263605246161616	5.53338948872752	0	0	1	0	0	0	0	0	0	0	0	1	0	1	20.0	0.986	-2.833208121399093	5.375556687291235	8.869685215755283	0.0	True	False	True	False	False	False	0.0	0.363452847889629
chr1_150343909_G_A_b38	0.232222	3.5263605246161616	5.53338948872752	0	0	1	0	0	0	0	0	0	0	0	1	0	1	20.0	0.986	-2.833208121399093	5.375556687291235	8.869685215755283	0.0	True	False	True	False	False	False	0.0	0.363452847889629
chr11_64752454_G_C_b38	0.0229916	3.9512437185814275	3.9318256327243257	1	0	0	0	1	0	0	1	0	1	0	1	0	1	50.0	0.969	-9.863622508354135	0.0	1.6837897053076958	1.7119690513797394	False	True	True	False	False	False	0.0	0.36344278414363174
chr11_64752454_G_C_b38	0.0229916	3.9512437185814275	3.9318256327243257	1	0	0	0	1	0	0	1	0	1	0	1	0	1	50.0	0.969	-9.863622508354135	0.0	1.6837897053076958	1.7119690513797394	False	True	True	False	False	False	0.0	0.36344278414363174
chr11_64752454_G_C_b38	0.0229916	3.9512437185814275	3.9318256327243257	1	0	0	0	1	0	0	1	0	1	0	1	0	1	50.0	0.969	-9.863622508354135	0.0	1.6837897053076958	1.7119690513797394	False	True	True	False	False	False	0.0	0.36344278414363174
chr11_64752454_G_C_b38	0.0229916	3.9512437185814275	3.9318256327243257	1	0	0	0	1	0	0	1	0	1	0	1	0	1	50.0	0.969	-9.863622508354135	0.0	1.6837897053076958	1.7119690513797394	False	True	True	False	False	False	0.0	0.36344278414363174
chr11_64752454_G_C_b38	0.0229916	3.9512437185814275	3.9318256327243257	1	0	0	0	1	0	0	1	0	1	0	1	0	1	50.0	0.969	-9.863622508354135	0.0	1.6837897053076958	1.7119690513797394	False	True	True	False	False	False	0.0	0.36344278414363174
chr17_81544646_A_T_b38	0.0533103	3.7376696182833684	6.267200548541362	0	0	0	1	0	0	0	0	0	1	0	1	0	1	40.0	0.0	-6.685964222626614	0.0	6.391394691964415	0.8242027560679261	True	False	True	False	False	False	0.0	0.3634391139593238
chr3_58498794_T_C_b38	0.0148522	4.406719247264253	2.5649493574615367	0	0	0	1	0	1	0	0	1	1	1	1	0	1	50.0	0.0	-9.467394759222453	0.0	-0.4200587886114348	0.08773645375187306	True	False	True	False	False	False	0.0	0.3634188374887301
chr3_58498794_T_C_b38	0.0148522	4.406719247264253	2.5649493574615367	0	0	0	1	0	1	0	0	1	1	1	1	0	1	50.0	0.0	-9.467394759222453	0.0	-0.4200587886114348	0.08773645375187306	True	False	True	False	False	False	0.0	0.3634188374887301
chr3_58498794_T_C_b38	0.0148522	4.406719247264253	2.5649493574615367	0	0	0	1	0	1	0	0	1	1	1	1	0	1	50.0	0.0	-9.467394759222453	0.0	-0.4200587886114348	0.08773645375187306	True	False	True	False	False	False	0.0	0.3634188374887301
chr3_58498794_T_C_b38	0.0148522	4.406719247264253	2.5649493574615367	0	0	0	1	0	1	0	0	1	1	1	1	0	1	50.0	0.0	-9.467394759222453	0.0	-0.4200587886114348	0.08773645375187306	True	False	True	False	False	False	0.0	0.3634188374887301
chr5_138930863_C_G_b38	0.012361	4.290459441148391	3.5553480614894135	1	0	1	0	0	1	0	0	1	1	0	1	0	1	50.0	1.0	-2.993666735303809	2.2081320888128757	1.5110003255167186	0.2735512670409077	False	True	True	False	False	False	0.0	0.3634175628429285
chr5_138930863_C_G_b38	0.0459142	4.290459441148391	3.5553480614894135	1	0	1	0	0	1	0	0	1	1	0	1	0	1	50.0	1.0	-2.993666735303809	2.2081320888128757	1.5110003255167186	0.2735512670409077	False	True	True	False	False	False	0.0	0.3634175628429285
chr5_138930863_C_G_b38	0.0459142	4.290459441148391	3.5553480614894135	1	0	1	0	0	1	0	0	1	1	0	1	0	1	50.0	1.0	-2.993666735303809	2.2081320888128757	1.5110003255167186	0.2735512670409077	False	True	True	False	False	False	0.0	0.3634175628429285
chr5_138930863_C_G_b38	0.012361	4.290459441148391	3.5553480614894135	1	0	1	0	0	1	0	0	1	1	0	1	0	1	50.0	1.0	-2.993666735303809	2.2081320888128757	1.5110003255167186	0.2735512670409077	False	True	True	False	False	False	0.0	0.3634175628429285
chr11_18335723_A_G_b38	0.166491	3.4657359027997265	3.4339872044851463	0	0	1	0	0	0	0	0	0	0	0	1	0	1	40.0	0.052	-6.506457323338196	3.1335212127692147	9.032663801427375	0.0	True	False	True	False	False	False	0.0	0.3634136244331448
chr11_18335723_A_G_b38	0.00740977	3.4657359027997265	3.4339872044851463	0	0	1	0	0	0	0	0	0	0	0	1	0	1	40.0	0.052	-6.506457323338196	3.1335212127692147	9.032663801427375	0.0	True	False	True	False	False	False	0.0	0.3634136244331448
chr11_18335723_A_G_b38	0.00740977	3.4657359027997265	3.4339872044851463	0	0	1	0	0	0	0	0	0	0	0	1	0	1	40.0	0.052	-6.506457323338196	3.1335212127692147	9.032663801427375	0.0	True	False	True	False	False	False	0.0	0.3634136244331448
chr11_18335723_A_G_b38	0.00740977	3.4657359027997265	3.4339872044851463	0	0	1	0	0	0	0	0	0	0	0	1	0	1	40.0	0.052	-6.506457323338196	3.1335212127692147	9.032663801427375	0.0	True	False	True	False	False	False	0.0	0.3634136244331448
chr11_18335723_A_G_b38	0.166491	3.4657359027997265	3.4339872044851463	0	0	1	0	0	0	0	0	0	0	0	1	0	1	40.0	0.052	-6.506457323338196	3.1335212127692147	9.032663801427375	0.0	True	False	True	False	False	False	0.0	0.3634136244331448
chr11_18335723_A_G_b38	0.166491	3.4657359027997265	3.4339872044851463	0	0	1	0	0	0	0	0	0	0	0	1	0	1	40.0	0.052	-6.506457323338196	3.1335212127692147	9.032663801427375	0.0	True	False	True	False	False	False	0.0	0.3634136244331448
chr15_77032539_A_G_b38	0.00724652	4.718498871295094	5.493061443340548	1	0	0	1	0	1	0	0	1	1	0	1	0	1	60.0	0.0	-1.3623814300418993	0.0	8.450117552695211	0.0	False	True	True	False	False	False	0.0	0.3634104581157607
chr15_77032539_A_G_b38	0.00724652	4.718498871295094	5.493061443340548	1	0	0	1	0	1	0	0	1	1	0	1	0	1	60.0	0.0	-1.3623814300418993	0.0	8.450117552695211	0.0	False	True	True	False	False	False	0.0	0.3634104581157607
chr15_77032539_A_G_b38	0.00724652	4.718498871295094	5.493061443340548	1	0	0	1	0	1	0	0	1	1	0	1	0	1	60.0	0.0	-1.3623814300418993	0.0	8.450117552695211	0.0	False	True	True	False	False	False	0.0	0.3634104581157607
chr15_77032539_A_G_b38	0.00724652	4.718498871295094	5.493061443340548	1	0	0	1	0	1	0	0	1	1	0	1	0	1	60.0	0.0	-1.3623814300418993	0.0	8.450117552695211	0.0	False	True	True	False	False	False	0.0	0.3634104581157607
chr9_100473832_C_A_b38	0.014754	4.532599493153256	4.532599493153256	0	0	0	0	1	1	1	1	1	1	1	1	1	0	70.0	0.0	-2.4568511522663234	1.4563426080233095	4.417884647248151	1.45511349746603	True	False	True	False	False	False		0.36339946296423337
chr15_30959163_G_A_b38	0.268299	3.7612001156935624	3.7612001156935624	0	0	0	1	0	1	0	0	1	0	0	1	0	1	40.0	0.0	-7.9764917906822115	0.0	9.706694470193668	0.0	True	False	True	False	False	False	0.0	0.3633885847831621
chr15_30959163_G_A_b38	0.0460808	3.7612001156935624	3.7612001156935624	0	0	0	1	0	1	0	0	1	0	0	1	0	1	40.0	0.0	-7.9764917906822115	0.0	9.706694470193668	0.0	True	False	True	False	False	False	0.0	0.3633885847831621
chr3_28492167_G_A_b38	0.00145969	3.713572066704308	1.9459101490553132	1	0	1	0	0	0	0	0	0	0	0	0	0	1	40.0	1.0	9.26843787855018	0.0	-0.7810724966092693	0.9661189818957112	False	True	True	False	False	False	0.0	0.36338810518248893
chr3_28492167_G_A_b38	0.00145969	3.713572066704308	1.9459101490553132	1	0	1	0	0	0	0	0	0	0	0	0	0	1	40.0	1.0	9.26843787855018	0.0	-0.7810724966092693	0.9661189818957112	False	True	True	False	False	False	0.0	0.36338810518248893
chr5_181055899_C_T_b38	0.0865038	4.762173934797756	4.762173934797756	1	0	0	1	0	1	0	0	1	0	0	1	0	1	80.0	0.0	5.464286428657832	0.0	1.2185926674260443	0.0	False	True	True	False	False	False	0.0	0.36337424594090273
chr5_181055899_C_T_b38	0.0865038	4.762173934797756	4.762173934797756	1	0	0	1	0	1	0	0	1	0	0	1	0	1	80.0	0.0	5.464286428657832	0.0	1.2185926674260443	0.0	False	True	True	False	False	False	0.0	0.36337424594090273
chr5_181055899_C_T_b38	0.0865038	4.762173934797756	4.762173934797756	1	0	0	1	0	1	0	0	1	0	0	1	0	1	80.0	0.0	5.464286428657832	0.0	1.2185926674260443	0.0	False	True	True	False	False	False	0.0	0.36337424594090273
chr12_117039299_C_T_b38	0.01436	4.499809670330265	4.499809670330265	0	1	0	1	0	1	0	0	1	0	1	1	0	1	60.0	0.0	9.949134057210468	3.571932813293716	-0.7739782762452094	0.0	True	False	True	False	False	False	0.0	0.36337304425944955
chr12_117039299_C_T_b38	0.0609052	4.499809670330265	4.499809670330265	0	1	0	1	0	1	0	0	1	0	1	1	0	1	60.0	0.0	9.949134057210468	3.571932813293716	-0.7739782762452094	0.0	True	False	True	False	False	False	0.0	0.36337304425944955
chr1_26035058_G_C_b38	0.0260017	4.007333185232471	4.007333185232471	0	0	1	0	1	1	1	1	1	1	0	1	1	0	60.0	0.0	-7.933394858395498	1.963872105916586	6.92540049232808	0.0	True	False	True	False	False	False	0.0	0.3633637867530563
chr1_26035058_G_C_b38	0.0260017	4.007333185232471	4.007333185232471	0	0	1	0	1	1	1	1	1	1	0	1	1	0	60.0	0.0	-7.933394858395498	1.963872105916586	6.92540049232808	0.0	True	False	True	False	False	False	0.0	0.3633637867530563
chr1_26035058_G_C_b38	0.0260017	4.007333185232471	4.007333185232471	0	0	1	0	1	1	1	1	1	1	0	1	1	0	60.0	0.0	-7.933394858395498	1.963872105916586	6.92540049232808	0.0	True	False	True	False	False	False	0.0	0.3633637867530563
chr1_26035058_G_C_b38	0.0260017	4.007333185232471	4.007333185232471	0	0	1	0	1	1	1	1	1	1	0	1	1	0	60.0	0.0	-7.933394858395498	1.963872105916586	6.92540049232808	0.0	True	False	True	False	False	False	0.0	0.3633637867530563
chr1_211278125_T_C_b38	0.0662308	0.0	2.302585092994046	1	0	1	0	1	0	0	0	0	0	0	0	0	1	40.0	1.0	-9.180378843774031	0.0	1.7163201118081304	1.1371336124106506	False	True	False	False	True	False	0.0	0.36336282765728883
chr1_211278125_T_C_b38	0.0662308	0.0	2.302585092994046	1	0	1	0	1	0	0	0	0	0	0	0	0	1	40.0	1.0	-9.180378843774031	0.0	1.7163201118081304	1.1371336124106506	False	True	False	False	True	False	0.0	0.36336282765728883
chr13_113084811_C_T_b38	0.0143266	4.406719247264253	5.159055299214529	1	0	0	0	0	1	0	0	1	0	0	1	0	1	60.0	0.0	2.2509726643611145	1.5835479510492037	0.2138513720502075	0.0	False	True	True	False	False	False	0.0	0.36335686016455204
chr13_113084811_C_T_b38	0.0143266	4.406719247264253	5.159055299214529	1	0	0	0	0	1	0	0	1	0	0	1	0	1	60.0	0.0	2.2509726643611145	1.5835479510492037	0.2138513720502075	0.0	False	True	True	False	False	False	0.0	0.36335686016455204
chr13_113084811_C_T_b38	0.0143266	4.406719247264253	5.159055299214529	1	0	0	0	0	1	0	0	1	0	0	1	0	1	60.0	0.0	2.2509726643611145	1.5835479510492037	0.2138513720502075	0.0	False	True	True	False	False	False	0.0	0.36335686016455204
chr13_113084811_C_T_b38	0.0143266	4.406719247264253	5.159055299214529	1	0	0	0	0	1	0	0	1	0	0	1	0	1	60.0	0.0	2.2509726643611145	1.5835479510492037	0.2138513720502075	0.0	False	True	True	False	False	False	0.0	0.36335686016455204
chr13_113084811_C_T_b38	0.0143266	4.406719247264253	5.159055299214529	1	0	0	0	0	1	0	0	1	0	0	1	0	1	60.0	0.0	2.2509726643611145	1.5835479510492037	0.2138513720502075	0.0	False	True	True	False	False	False	0.0	0.36335686016455204
chr13_113084811_C_T_b38	0.0143266	4.406719247264253	5.159055299214529	1	0	0	0	0	1	0	0	1	0	0	1	0	1	60.0	0.0	2.2509726643611145	1.5835479510492037	0.2138513720502075	0.0	False	True	True	False	False	False	0.0	0.36335686016455204
chr17_39965947_G_A_b38	0.310266	3.8501476017100584	3.8501476017100584	0	0	1	0	1	0	0	0	0	0	0	1	0	0	80.0	0.0	-6.585594369195279	0.0	0.4460803435000073	0.0	True	False	True	False	False	False	0.0	0.36334425464859993
chr17_39965947_G_A_b38	0.310266	3.8501476017100584	3.8501476017100584	0	0	1	0	1	0	0	0	0	0	0	1	0	0	80.0	0.0	-6.585594369195279	0.0	0.4460803435000073	0.0	True	False	True	False	False	False	0.0	0.36334425464859993
chr21_46272617_T_C_b38	0.0251085	4.04305126783455	1.9459101490553132	0	1	0	0	0	0	0	0	0	0	0	1	0	1	60.0	1.0	-5.243605619763278	4.281977693217378	4.332445824033883	0.29833816703811067	False	True	True	False	False	False	0.0	0.3633392181518212
chr21_46272617_T_C_b38	0.0251085	4.04305126783455	1.9459101490553132	0	1	0	0	0	0	0	0	0	0	0	1	0	1	60.0	1.0	-5.243605619763278	4.281977693217378	4.332445824033883	0.29833816703811067	False	True	True	False	False	False	0.0	0.3633392181518212
chr21_46272617_T_C_b38	0.0251085	4.04305126783455	1.9459101490553132	0	1	0	0	0	0	0	0	0	0	0	1	0	1	60.0	1.0	-5.243605619763278	4.281977693217378	4.332445824033883	0.29833816703811067	False	True	True	False	False	False	0.0	0.3633392181518212
chr21_46272617_T_C_b38	0.0251085	4.04305126783455	1.9459101490553132	0	1	0	0	0	0	0	0	0	0	0	1	0	1	60.0	1.0	-5.243605619763278	4.281977693217378	4.332445824033883	0.29833816703811067	False	True	True	False	False	False	0.0	0.3633392181518212
chr21_46272617_T_C_b38	0.0251085	4.04305126783455	1.9459101490553132	0	1	0	0	0	0	0	0	0	0	0	1	0	1	60.0	1.0	-5.243605619763278	4.281977693217378	4.332445824033883	0.29833816703811067	False	True	True	False	False	False	0.0	0.3633392181518212
chr2_114462084_A_G_b38	0.0141166	4.04305126783455	4.04305126783455	0	0	1	1	0	0	0	0	0	0	1	0	0	0	40.0	0.004	0.9066227662511988	4.907115241103554	-7.614932367111884	0.0	False	True	True	False	False	False		0.3633356174446264
chr2_27369556_C_T_b38	0.0783579	4.962844630259907	4.969813299576001	1	1	0	0	0	1	1	0	1	1	1	1	0	0	50.0	0.32	-3.998739006809148	0.0	7.842702745838501	8.003733054315582	False	True	True	False	False	False	0.0	0.3633355930958043
chr2_27369556_C_T_b38	0.0783579	4.962844630259907	4.969813299576001	1	1	0	0	0	1	1	0	1	1	1	1	0	0	50.0	0.32	-3.998739006809148	0.0	7.842702745838501	8.003733054315582	False	True	True	False	False	False	0.0	0.3633355930958043
chr2_27369556_C_T_b38	0.0783579	4.962844630259907	4.969813299576001	1	1	0	0	0	1	1	0	1	1	1	1	0	0	50.0	0.32	-3.998739006809148	0.0	7.842702745838501	8.003733054315582	False	True	True	False	False	False	0.0	0.3633355930958043
chr19_8831369_C_T_b38	0.0611872	3.9512437185814275	3.4965075614664802	0	0	0	0	0	1	0	0	1	1	0	1	0	0	40.0	0.0	-5.803357215497657	0.834670651148465	1.951161356157094	0.0	False	True	True	False	False	False	0.0	0.363329541288394
chr19_8831369_C_T_b38	0.0611872	3.9512437185814275	3.4965075614664802	0	0	0	0	0	1	0	0	1	1	0	1	0	0	40.0	0.0	-5.803357215497657	0.834670651148465	1.951161356157094	0.0	False	True	True	False	False	False	0.0	0.363329541288394
chr19_8831369_C_T_b38	0.0611872	3.9512437185814275	3.4965075614664802	0	0	0	0	0	1	0	0	1	1	0	1	0	0	40.0	0.0	-5.803357215497657	0.834670651148465	1.951161356157094	0.0	False	True	True	False	False	False	0.0	0.363329541288394
chr19_8831369_C_T_b38	0.0611872	3.9512437185814275	3.4965075614664802	0	0	0	0	0	1	0	0	1	1	0	1	0	0	40.0	0.0	-5.803357215497657	0.834670651148465	1.951161356157094	0.0	False	True	True	False	False	False	0.0	0.363329541288394
chr3_121925936_C_T_b38	0.0282605	3.4339872044851463	6.806829360392176	0	0	0	0	0	0	0	0	0	0	0	0	0	1	40.0	0.013	4.113337327540107	10.313208919134944	0.4556946801370856	0.0	True	False	True	False	False	False	0.0	0.3632984698438962
chr3_121925936_C_T_b38	0.0282605	3.4339872044851463	6.806829360392176	0	0	0	0	0	0	0	0	0	0	0	0	0	1	40.0	0.013	4.113337327540107	10.313208919134944	0.4556946801370856	0.0	True	False	True	False	False	False	0.0	0.3632984698438962
chr3_121925936_C_T_b38	0.0282605	3.4339872044851463	6.806829360392176	0	0	0	0	0	0	0	0	0	0	0	0	0	1	40.0	0.013	4.113337327540107	10.313208919134944	0.4556946801370856	0.0	True	False	True	False	False	False	0.0	0.3632984698438962
chr3_121925936_C_T_b38	0.0282605	3.4339872044851463	6.806829360392176	0	0	0	0	0	0	0	0	0	0	0	0	0	1	40.0	0.013	4.113337327540107	10.313208919134944	0.4556946801370856	0.0	True	False	True	False	False	False	0.0	0.3632984698438962
chr3_121925936_C_T_b38	0.0282605	3.4339872044851463	6.806829360392176	0	0	0	0	0	0	0	0	0	0	0	0	0	1	40.0	0.013	4.113337327540107	10.313208919134944	0.4556946801370856	0.0	True	False	True	False	False	False	0.0	0.3632984698438962
chr3_121925936_C_T_b38	0.0282605	3.4339872044851463	6.806829360392176	0	0	0	0	0	0	0	0	0	0	0	0	0	1	40.0	0.013	4.113337327540107	10.313208919134944	0.4556946801370856	0.0	True	False	True	False	False	False	0.0	0.3632984698438962
chr3_121925936_C_T_b38	0.0282605	3.4339872044851463	6.806829360392176	0	0	0	0	0	0	0	0	0	0	0	0	0	1	40.0	0.013	4.113337327540107	10.313208919134944	0.4556946801370856	0.0	True	False	True	False	False	False	0.0	0.3632984698438962
chr3_56296373_G_T_b38	0.0280186	4.143134726391533	4.143134726391533	1	0	0	0	0	1	0	1	1	0	0	1	0	1	60.0	1.0	-5.897645306911628	0.0	4.753128087181459	0.0	False	True	True	False	False	False	0.0	0.3632775093065167
chr8_97994559_C_T_b38	0.102578	3.784189633918261	3.6375861597263857	1	0	1	0	1	1	0	0	1	0	0	1	0	0	60.0	1.0	-8.005572530592621	0.949986465490138	4.500972000946739	0.7311357241748766	False	True	True	False	False	False		0.3632759936684795
chr8_97994559_C_T_b38	0.170172	3.784189633918261	3.6375861597263857	1	0	1	0	1	1	0	0	1	0	0	1	0	0	60.0	1.0	-8.005572530592621	0.949986465490138	4.500972000946739	0.7311357241748766	False	True	True	False	False	False		0.3632759936684795
chr4_1717893_T_G_b38	0.21876	5.389071729816501	2.833213344056216	1	0	1	0	0	1	0	1	1	1	1	1	0	1	60.0	0.0	-6.15634557075598	0.0	6.562249503303377	0.0	False	True	True	False	False	False	0.0	0.36326925727480236
chr4_1717893_T_G_b38	0.21876	5.389071729816501	2.833213344056216	1	0	1	0	0	1	0	1	1	1	1	1	0	1	60.0	0.0	-6.15634557075598	0.0	6.562249503303377	0.0	False	True	True	False	False	False	0.0	0.36326925727480236
chr4_1717893_T_G_b38	0.00164589	5.389071729816501	2.833213344056216	1	0	1	0	0	1	0	1	1	1	1	1	0	1	60.0	0.0	-6.15634557075598	0.0	6.562249503303377	0.0	False	True	True	False	False	False	0.0	0.36326925727480236
chr4_1717893_T_G_b38	0.21876	5.389071729816501	2.833213344056216	1	0	1	0	0	1	0	1	1	1	1	1	0	1	60.0	0.0	-6.15634557075598	0.0	6.562249503303377	0.0	False	True	True	False	False	False	0.0	0.36326925727480236
chr4_1717893_T_G_b38	0.00164589	5.389071729816501	2.833213344056216	1	0	1	0	0	1	0	1	1	1	1	1	0	1	60.0	0.0	-6.15634557075598	0.0	6.562249503303377	0.0	False	True	True	False	False	False	0.0	0.36326925727480236
chr4_1717893_T_G_b38	0.00164589	5.389071729816501	2.833213344056216	1	0	1	0	0	1	0	1	1	1	1	1	0	1	60.0	0.0	-6.15634557075598	0.0	6.562249503303377	0.0	False	True	True	False	False	False	0.0	0.36326925727480236
chr19_50308964_A_G_b38	0.0451273	3.7376696182833684	6.478509642208569	0	0	0	0	0	0	0	0	0	0	0	0	0	0	50.0	0.0	6.537000043344199	8.588604118071595	4.759369384565943	0.0	False	True	True	False	False	False	0.0	0.3632643228387404
chr16_81938955_G_A_b38	0.02606	3.713572066704308	3.713572066704308	0	0	0	0	0	1	0	0	1	0	0	1	0	1	50.0	0.0	1.6575293873778212	3.628913535043676	3.919456544272414	0.10218550442842611	True	False	True	False	False	False	0.0	0.36326190932438934
chr16_81938955_G_A_b38	0.02606	3.713572066704308	3.713572066704308	0	0	0	0	0	1	0	0	1	0	0	1	0	1	50.0	0.0	1.6575293873778212	3.628913535043676	3.919456544272414	0.10218550442842611	True	False	True	False	False	False	0.0	0.36326190932438934
chr19_44973165_T_C_b38	0.0016675	4.3694478524670215	3.828641396489095	1	1	0	0	1	0	0	0	0	1	0	1	0	1	80.0	1.0	-8.487579899106994	3.41851557358019	2.362868573146436	0.0	False	True	True	False	False	False	0.0	0.3632467106298662
chr19_44973165_T_C_b38	0.0016675	4.3694478524670215	3.828641396489095	1	1	0	0	1	0	0	0	0	1	0	1	0	1	80.0	1.0	-8.487579899106994	3.41851557358019	2.362868573146436	0.0	False	True	True	False	False	False	0.0	0.3632467106298662
chr16_1976377_G_A_b38	0.0337989	4.110873864173311	4.1588830833596715	0	1	0	0	0	0	0	0	0	1	0	1	0	1	80.0	0.0	-6.076607544666435	0.654845648728374	-1.3444661487301843	0.7111341904622961	True	False	True	False	False	False	0.0	0.36324503465336916
chr16_1976377_G_A_b38	0.0337989	4.110873864173311	4.1588830833596715	0	1	0	0	0	0	0	0	0	1	0	1	0	1	80.0	0.0	-6.076607544666435	0.654845648728374	-1.3444661487301843	0.7111341904622961	True	False	True	False	False	False	0.0	0.36324503465336916
chr16_1976377_G_A_b38	0.0337989	4.110873864173311	4.1588830833596715	0	1	0	0	0	0	0	0	0	1	0	1	0	1	80.0	0.0	-6.076607544666435	0.654845648728374	-1.3444661487301843	0.7111341904622961	True	False	True	False	False	False	0.0	0.36324503465336916
chr16_1976377_G_A_b38	0.0337989	4.110873864173311	4.1588830833596715	0	1	0	0	0	0	0	0	0	1	0	1	0	1	80.0	0.0	-6.076607544666435	0.654845648728374	-1.3444661487301843	0.7111341904622961	True	False	True	False	False	False	0.0	0.36324503465336916
chr16_1976377_G_A_b38	0.0337989	4.110873864173311	4.1588830833596715	0	1	0	0	0	0	0	0	0	1	0	1	0	1	80.0	0.0	-6.076607544666435	0.654845648728374	-1.3444661487301843	0.7111341904622961	True	False	True	False	False	False	0.0	0.36324503465336916
chr3_46679828_G_A_b38	0.399557	3.713572066704308	6.429719478039138	1	0	0	1	0	0	0	0	0	1	0	0	0	0	40.0	0.0	3.5272591892347145	0.0	-0.5016166608681658	0.45034604210817974	False	True	True	False	False	False	0.0	0.3632283127371851
chr3_46679828_G_A_b38	0.399557	3.713572066704308	6.429719478039138	1	0	0	1	0	0	0	0	0	1	0	0	0	0	40.0	0.0	3.5272591892347145	0.0	-0.5016166608681658	0.45034604210817974	False	True	True	False	False	False	0.0	0.3632283127371851
chr3_46679828_G_A_b38	0.399557	3.713572066704308	6.429719478039138	1	0	0	1	0	0	0	0	0	1	0	0	0	0	40.0	0.0	3.5272591892347145	0.0	-0.5016166608681658	0.45034604210817974	False	True	True	False	False	False	0.0	0.3632283127371851
chr3_46679828_G_A_b38	0.399557	3.713572066704308	6.429719478039138	1	0	0	1	0	0	0	0	0	1	0	0	0	0	40.0	0.0	3.5272591892347145	0.0	-0.5016166608681658	0.45034604210817974	False	True	True	False	False	False	0.0	0.3632283127371851
chr3_46679828_G_A_b38	0.399557	3.713572066704308	6.429719478039138	1	0	0	1	0	0	0	0	0	1	0	0	0	0	40.0	0.0	3.5272591892347145	0.0	-0.5016166608681658	0.45034604210817974	False	True	True	False	False	False	0.0	0.3632283127371851
chr3_46679828_G_A_b38	0.399557	3.713572066704308	6.429719478039138	1	0	0	1	0	0	0	0	0	1	0	0	0	0	40.0	0.0	3.5272591892347145	0.0	-0.5016166608681658	0.45034604210817974	False	True	True	False	False	False	0.0	0.3632283127371851
chr13_113834827_A_G_b38	0.223727	4.1588830833596715	5.049856007249537	0	0	0	1	0	1	0	0	1	1	0	1	0	1	60.0	0.0	-3.5514693129480395	2.6918789714680997	-0.7510216309259619	0.0	True	False	True	False	False	False	0.0	0.36322095417290584
chr13_113834827_A_G_b38	0.223727	4.1588830833596715	5.049856007249537	0	0	0	1	0	1	0	0	1	1	0	1	0	1	60.0	0.0	-3.5514693129480395	2.6918789714680997	-0.7510216309259619	0.0	True	False	True	False	False	False	0.0	0.36322095417290584
chr13_113834827_A_G_b38	0.223727	4.1588830833596715	5.049856007249537	0	0	0	1	0	1	0	0	1	1	0	1	0	1	60.0	0.0	-3.5514693129480395	2.6918789714680997	-0.7510216309259619	0.0	True	False	True	False	False	False	0.0	0.36322095417290584
chr12_80673329_A_G_b38	0.0290492	3.258096538021482	3.258096538021482	0	0	0	1	1	0	0	0	0	0	0	1	0	0	40.0	0.0	-4.95644259158972	0.0	3.1842171333451645	0.3046093570484558	True	False	True	False	False	False	0.0	0.36322018667581807
chr12_80673329_A_G_b38	0.0138263	3.258096538021482	3.258096538021482	0	0	0	1	1	0	0	0	0	0	0	1	0	0	40.0	0.0	-4.95644259158972	0.0	3.1842171333451645	0.3046093570484558	True	False	True	False	False	False	0.0	0.36322018667581807
chr17_82065147_C_T_b38	0.037675	4.3694478524670215	5.786897381366708	1	1	1	1	0	1	1	1	1	1	0	1	1	0	60.0	0.0	6.38393553283014	5.892199820851091	-4.366608750397141	0.0	False	True	True	False	False	False	0.0	0.3632136673555774
chr17_82065147_C_T_b38	0.0142673	4.3694478524670215	5.786897381366708	1	1	1	1	0	1	1	1	1	1	0	1	1	0	60.0	0.0	6.38393553283014	5.892199820851091	-4.366608750397141	0.0	False	True	True	False	False	False	0.0	0.3632136673555774
chr17_82065147_C_T_b38	0.0142673	4.3694478524670215	5.786897381366708	1	1	1	1	0	1	1	1	1	1	0	1	1	0	60.0	0.0	6.38393553283014	5.892199820851091	-4.366608750397141	0.0	False	True	True	False	False	False	0.0	0.3632136673555774
chr17_82065147_C_T_b38	0.0142673	4.3694478524670215	5.786897381366708	1	1	1	1	0	1	1	1	1	1	0	1	1	0	60.0	0.0	6.38393553283014	5.892199820851091	-4.366608750397141	0.0	False	True	True	False	False	False	0.0	0.3632136673555774
chr17_82065147_C_T_b38	0.0142673	4.3694478524670215	5.786897381366708	1	1	1	1	0	1	1	1	1	1	0	1	1	0	60.0	0.0	6.38393553283014	5.892199820851091	-4.366608750397141	0.0	False	True	True	False	False	False	0.0	0.3632136673555774
chr17_82065147_C_T_b38	0.0142673	4.3694478524670215	5.786897381366708	1	1	1	1	0	1	1	1	1	1	0	1	1	0	60.0	0.0	6.38393553283014	5.892199820851091	-4.366608750397141	0.0	False	True	True	False	False	False	0.0	0.3632136673555774
chr17_82065147_C_T_b38	0.0142673	4.3694478524670215	5.786897381366708	1	1	1	1	0	1	1	1	1	1	0	1	1	0	60.0	0.0	6.38393553283014	5.892199820851091	-4.366608750397141	0.0	False	True	True	False	False	False	0.0	0.3632136673555774
chr17_82065147_C_T_b38	0.0142673	4.3694478524670215	5.786897381366708	1	1	1	1	0	1	1	1	1	1	0	1	1	0	60.0	0.0	6.38393553283014	5.892199820851091	-4.366608750397141	0.0	False	True	True	False	False	False	0.0	0.3632136673555774
chr17_82065147_C_T_b38	0.037675	4.3694478524670215	5.786897381366708	1	1	1	1	0	1	1	1	1	1	0	1	1	0	60.0	0.0	6.38393553283014	5.892199820851091	-4.366608750397141	0.0	False	True	True	False	False	False	0.0	0.3632136673555774
chr17_82065147_C_T_b38	0.037675	4.3694478524670215	5.786897381366708	1	1	1	1	0	1	1	1	1	1	0	1	1	0	60.0	0.0	6.38393553283014	5.892199820851091	-4.366608750397141	0.0	False	True	True	False	False	False	0.0	0.3632136673555774
chr17_82065147_C_T_b38	0.037675	4.3694478524670215	5.786897381366708	1	1	1	1	0	1	1	1	1	1	0	1	1	0	60.0	0.0	6.38393553283014	5.892199820851091	-4.366608750397141	0.0	False	True	True	False	False	False	0.0	0.3632136673555774
chr17_82065147_C_T_b38	0.0142673	4.3694478524670215	5.786897381366708	1	1	1	1	0	1	1	1	1	1	0	1	1	0	60.0	0.0	6.38393553283014	5.892199820851091	-4.366608750397141	0.0	False	True	True	False	False	False	0.0	0.3632136673555774
chr17_82065147_C_T_b38	0.037675	4.3694478524670215	5.786897381366708	1	1	1	1	0	1	1	1	1	1	0	1	1	0	60.0	0.0	6.38393553283014	5.892199820851091	-4.366608750397141	0.0	False	True	True	False	False	False	0.0	0.3632136673555774
chr17_82065147_C_T_b38	0.037675	4.3694478524670215	5.786897381366708	1	1	1	1	0	1	1	1	1	1	0	1	1	0	60.0	0.0	6.38393553283014	5.892199820851091	-4.366608750397141	0.0	False	True	True	False	False	False	0.0	0.3632136673555774
chr17_82065147_C_T_b38	0.037675	4.3694478524670215	5.786897381366708	1	1	1	1	0	1	1	1	1	1	0	1	1	0	60.0	0.0	6.38393553283014	5.892199820851091	-4.366608750397141	0.0	False	True	True	False	False	False	0.0	0.3632136673555774
chr17_82065147_C_T_b38	0.0142673	4.3694478524670215	5.786897381366708	1	1	1	1	0	1	1	1	1	1	0	1	1	0	60.0	0.0	6.38393553283014	5.892199820851091	-4.366608750397141	0.0	False	True	True	False	False	False	0.0	0.3632136673555774
chr17_82065147_C_T_b38	0.0142673	4.3694478524670215	5.786897381366708	1	1	1	1	0	1	1	1	1	1	0	1	1	0	60.0	0.0	6.38393553283014	5.892199820851091	-4.366608750397141	0.0	False	True	True	False	False	False	0.0	0.3632136673555774
chr17_82065147_C_T_b38	0.037675	4.3694478524670215	5.786897381366708	1	1	1	1	0	1	1	1	1	1	0	1	1	0	60.0	0.0	6.38393553283014	5.892199820851091	-4.366608750397141	0.0	False	True	True	False	False	False	0.0	0.3632136673555774
chr17_82065147_C_T_b38	0.037675	4.3694478524670215	5.786897381366708	1	1	1	1	0	1	1	1	1	1	0	1	1	0	60.0	0.0	6.38393553283014	5.892199820851091	-4.366608750397141	0.0	False	True	True	False	False	False	0.0	0.3632136673555774
chr17_82065147_C_T_b38	0.0142673	4.3694478524670215	5.786897381366708	1	1	1	1	0	1	1	1	1	1	0	1	1	0	60.0	0.0	6.38393553283014	5.892199820851091	-4.366608750397141	0.0	False	True	True	False	False	False	0.0	0.3632136673555774
chr17_82065147_C_T_b38	0.037675	4.3694478524670215	5.786897381366708	1	1	1	1	0	1	1	1	1	1	0	1	1	0	60.0	0.0	6.38393553283014	5.892199820851091	-4.366608750397141	0.0	False	True	True	False	False	False	0.0	0.3632136673555774
chr17_82065147_C_T_b38	0.037675	4.3694478524670215	5.786897381366708	1	1	1	1	0	1	1	1	1	1	0	1	1	0	60.0	0.0	6.38393553283014	5.892199820851091	-4.366608750397141	0.0	False	True	True	False	False	False	0.0	0.3632136673555774
chr17_82065147_C_T_b38	0.037675	4.3694478524670215	5.786897381366708	1	1	1	1	0	1	1	1	1	1	0	1	1	0	60.0	0.0	6.38393553283014	5.892199820851091	-4.366608750397141	0.0	False	True	True	False	False	False	0.0	0.3632136673555774
chr17_82065147_C_T_b38	0.0142673	4.3694478524670215	5.786897381366708	1	1	1	1	0	1	1	1	1	1	0	1	1	0	60.0	0.0	6.38393553283014	5.892199820851091	-4.366608750397141	0.0	False	True	True	False	False	False	0.0	0.3632136673555774
chr2_27208545_T_C_b38	0.0515135	4.248495242049359	4.23410650459726	0	0	1	0	0	1	0	0	1	1	0	1	0	1	60.0	0.002	-5.132270819044313	0.0	7.834445102151477	0.0	True	False	True	False	False	False	0.0	0.3632128837819684
chr2_27208545_T_C_b38	0.0515135	4.248495242049359	4.23410650459726	0	0	1	0	0	1	0	0	1	1	0	1	0	1	60.0	0.002	-5.132270819044313	0.0	7.834445102151477	0.0	True	False	True	False	False	False	0.0	0.3632128837819684
chr2_27208545_T_C_b38	0.0515135	4.248495242049359	4.23410650459726	0	0	1	0	0	1	0	0	1	1	0	1	0	1	60.0	0.002	-5.132270819044313	0.0	7.834445102151477	0.0	True	False	True	False	False	False	0.0	0.3632128837819684
chr2_27208545_T_C_b38	0.0515135	4.248495242049359	4.23410650459726	0	0	1	0	0	1	0	0	1	1	0	1	0	1	60.0	0.002	-5.132270819044313	0.0	7.834445102151477	0.0	True	False	True	False	False	False	0.0	0.3632128837819684
chr2_27208545_T_C_b38	0.0515135	4.248495242049359	4.23410650459726	0	0	1	0	0	1	0	0	1	1	0	1	0	1	60.0	0.002	-5.132270819044313	0.0	7.834445102151477	0.0	True	False	True	False	False	False	0.0	0.3632128837819684
chr2_27208545_T_C_b38	0.0515135	4.248495242049359	4.23410650459726	0	0	1	0	0	1	0	0	1	1	0	1	0	1	60.0	0.002	-5.132270819044313	0.0	7.834445102151477	0.0	True	False	True	False	False	False	0.0	0.3632128837819684
chr2_27208545_T_C_b38	0.0515135	4.248495242049359	4.23410650459726	0	0	1	0	0	1	0	0	1	1	0	1	0	1	60.0	0.002	-5.132270819044313	0.0	7.834445102151477	0.0	True	False	True	False	False	False	0.0	0.3632128837819684
chr2_27208545_T_C_b38	0.0515135	4.248495242049359	4.23410650459726	0	0	1	0	0	1	0	0	1	1	0	1	0	1	60.0	0.002	-5.132270819044313	0.0	7.834445102151477	0.0	True	False	True	False	False	False	0.0	0.3632128837819684
chr2_27208545_T_C_b38	0.0515135	4.248495242049359	4.23410650459726	0	0	1	0	0	1	0	0	1	1	0	1	0	1	60.0	0.002	-5.132270819044313	0.0	7.834445102151477	0.0	True	False	True	False	False	False	0.0	0.3632128837819684
chr6_47715213_C_T_b38	0.0161849	3.6109179126442243	3.6109179126442243	0	0	0	0	0	1	0	0	1	0	0	1	0	0	50.0	0.001	-29.73038864667524	1.5399089670791604	6.126026697957634	0.8321642809961309	True	False	True	False	False	False	0.0	0.3632093158561229
chr9_87498001_T_G_b38	0.0253202	4.672828834461906	4.51085950651685	1	1	0	0	1	1	1	1	1	1	1	1	0	0	60.0	0.0	-6.471538291097722	0.0	8.777064034998226	2.4608940145442935	False	True	True	False	False	False	0.0	0.36320735729935083
chr9_87498001_T_G_b38	0.0253202	4.672828834461906	4.51085950651685	1	1	0	0	1	1	1	1	1	1	1	1	0	0	60.0	0.0	-6.471538291097722	0.0	8.777064034998226	2.4608940145442935	False	True	True	False	False	False	0.0	0.36320735729935083
chr9_87498001_T_G_b38	0.0253202	4.672828834461906	4.51085950651685	1	1	0	0	1	1	1	1	1	1	1	1	0	0	60.0	0.0	-6.471538291097722	0.0	8.777064034998226	2.4608940145442935	False	True	True	False	False	False	0.0	0.36320735729935083
chr7_138461033_C_T_b38	0.0373018	4.804021044733257	3.4657359027997265	0	1	0	1	1	1	1	1	1	1	1	1	0	0	80.0	0.0	6.636247911997364	2.925159482425968	-6.241420784865262	0.0	True	False	True	False	False	False	0.0	0.36319982933746947
chr7_138461033_C_T_b38	0.0373018	4.804021044733257	3.4657359027997265	0	1	0	1	1	1	1	1	1	1	1	1	0	0	80.0	0.0	6.636247911997364	2.925159482425968	-6.241420784865262	0.0	True	False	True	False	False	False	0.0	0.36319982933746947
chr7_138461033_C_T_b38	0.129297	4.804021044733257	3.4657359027997265	0	1	0	1	1	1	1	1	1	1	1	1	0	0	80.0	0.0	6.636247911997364	2.925159482425968	-6.241420784865262	0.0	True	False	True	False	False	False	0.0	0.36319982933746947
chr7_138461033_C_T_b38	0.0170132	4.804021044733257	3.4657359027997265	0	1	0	1	1	1	1	1	1	1	1	1	0	0	80.0	0.0	6.636247911997364	2.925159482425968	-6.241420784865262	0.0	True	False	True	False	False	False	0.0	0.36319982933746947
chr7_138461033_C_T_b38	0.129297	4.804021044733257	3.4657359027997265	0	1	0	1	1	1	1	1	1	1	1	1	0	0	80.0	0.0	6.636247911997364	2.925159482425968	-6.241420784865262	0.0	True	False	True	False	False	False	0.0	0.36319982933746947
chr7_138461033_C_T_b38	0.0170132	4.804021044733257	3.4657359027997265	0	1	0	1	1	1	1	1	1	1	1	1	0	0	80.0	0.0	6.636247911997364	2.925159482425968	-6.241420784865262	0.0	True	False	True	False	False	False	0.0	0.36319982933746947
chr7_72728896_C_T_b38	0.0155653	3.58351893845611	3.58351893845611	0	0	1	0	0	0	0	0	0	0	0	0	0	1	40.0	1.0	-0.7458497597895637	1.236448696854079	2.853041521550587	0.0	False	True	True	False	False	False		0.36319359716466837
chr7_72728896_C_T_b38	0.0215771	3.58351893845611	3.58351893845611	0	0	1	0	0	0	0	0	0	0	0	0	0	1	40.0	1.0	-0.7458497597895637	1.236448696854079	2.853041521550587	0.0	False	True	True	False	False	False		0.36319359716466837
chr15_90906580_G_A_b38	0.101844	4.2626798770413155	4.430816798843313	0	1	0	1	0	1	0	0	1	1	0	1	0	1	60.0	0.0	2.136051439176873	5.215634414330714	6.206468983410851	1.4983935797729089	True	False	True	False	False	False	0.0	0.3631935365728142
chr15_90906580_G_A_b38	0.101844	4.2626798770413155	4.430816798843313	0	1	0	1	0	1	0	0	1	1	0	1	0	1	60.0	0.0	2.136051439176873	5.215634414330714	6.206468983410851	1.4983935797729089	True	False	True	False	False	False	0.0	0.3631935365728142
chr15_90906580_G_A_b38	0.101844	4.2626798770413155	4.430816798843313	0	1	0	1	0	1	0	0	1	1	0	1	0	1	60.0	0.0	2.136051439176873	5.215634414330714	6.206468983410851	1.4983935797729089	True	False	True	False	False	False	0.0	0.3631935365728142
chr15_90906580_G_A_b38	0.101844	4.2626798770413155	4.430816798843313	0	1	0	1	0	1	0	0	1	1	0	1	0	1	60.0	0.0	2.136051439176873	5.215634414330714	6.206468983410851	1.4983935797729089	True	False	True	False	False	False	0.0	0.3631935365728142
chr15_90906580_G_A_b38	0.101844	4.2626798770413155	4.430816798843313	0	1	0	1	0	1	0	0	1	1	0	1	0	1	60.0	0.0	2.136051439176873	5.215634414330714	6.206468983410851	1.4983935797729089	True	False	True	False	False	False	0.0	0.3631935365728142
chr3_12803667_C_T_b38	0.0147624	3.6109179126442243	3.6109179126442243	0	0	0	0	0	0	0	0	0	0	0	1	0	1	60.0	0.0	-4.5767313715779325	0.0	0.1704296725024363	0.0	True	False	True	False	False	False	0.0	0.3631924165261737
chr3_12803667_C_T_b38	0.0133729	3.6109179126442243	3.6109179126442243	0	0	0	0	0	0	0	0	0	0	0	1	0	1	60.0	0.0	-4.5767313715779325	0.0	0.1704296725024363	0.0	True	False	True	False	False	False	0.0	0.3631924165261737
chr12_54512031_C_G_b38	0.170541	4.31748811353631	4.31748811353631	1	1	1	0	0	0	0	0	0	0	0	0	0	1	60.0	1.0	-1.4850627088410413	10.808950490981966	2.48845494241408	0.0	False	True	True	False	False	False	0.0	0.363182880366985
chr12_54512031_C_G_b38	0.025394	4.31748811353631	4.31748811353631	1	1	1	0	0	0	0	0	0	0	0	0	0	1	60.0	1.0	-1.4850627088410413	10.808950490981966	2.48845494241408	0.0	False	True	True	False	False	False	0.0	0.363182880366985
chr16_14875002_C_T_b38	0.04763	3.5553480614894135	3.5263605246161616	0	0	1	0	0	1	1	0	1	0	0	1	0	1	40.0	0.0	-6.589343652877735	0.5228000631760752	9.859243617253291	0.0	True	False	True	False	False	False	0.0	0.36317501254258416
chr16_14875002_C_T_b38	0.04763	3.5553480614894135	3.5263605246161616	0	0	1	0	0	1	1	0	1	0	0	1	0	1	40.0	0.0	-6.589343652877735	0.5228000631760752	9.859243617253291	0.0	True	False	True	False	False	False	0.0	0.36317501254258416
chr14_24407955_A_G_b38	0.0917898	4.465908118654584	4.477336814478207	0	0	0	1	0	1	0	0	1	1	0	1	0	1	70.0	1.0	-8.041433199419167	0.5224005225039239	5.507674412483276	2.593856507872765	False	True	True	False	False	False	0.0	0.3631684310515792
chr2_9430925_C_T_b38	0.0150565	3.828641396489095	3.828641396489095	0	0	0	0	1	1	0	1	1	0	0	1	0	1	40.0	0.0	8.90872342820657	5.838391355944511	1.8039388937938623	0.0025017261838227167	True	False	True	False	False	False	0.2103	0.36316145646826103
chr2_9430925_C_T_b38	0.0150565	3.828641396489095	3.828641396489095	0	0	0	0	1	1	0	1	1	0	0	1	0	1	40.0	0.0	8.90872342820657	5.838391355944511	1.8039388937938623	0.0025017261838227167	True	False	True	False	False	False	0.2103	0.36316145646826103
chr2_9430925_C_T_b38	0.0150565	3.828641396489095	3.828641396489095	0	0	0	0	1	1	0	1	1	0	0	1	0	1	40.0	0.0	8.90872342820657	5.838391355944511	1.8039388937938623	0.0025017261838227167	True	False	True	False	False	False	0.2103	0.36316145646826103
chr2_9430925_C_T_b38	0.0150565	3.828641396489095	3.828641396489095	0	0	0	0	1	1	0	1	1	0	0	1	0	1	40.0	0.0	8.90872342820657	5.838391355944511	1.8039388937938623	0.0025017261838227167	True	False	True	False	False	False	0.2103	0.36316145646826103
chr2_9430925_C_T_b38	0.0282606	3.828641396489095	3.828641396489095	0	0	0	0	1	1	0	1	1	0	0	1	0	1	40.0	0.0	8.90872342820657	5.838391355944511	1.8039388937938623	0.0025017261838227167	True	False	True	False	False	False	0.2103	0.36316145646826103
chr2_9430925_C_T_b38	0.0282606	3.828641396489095	3.828641396489095	0	0	0	0	1	1	0	1	1	0	0	1	0	1	40.0	0.0	8.90872342820657	5.838391355944511	1.8039388937938623	0.0025017261838227167	True	False	True	False	False	False	0.2103	0.36316145646826103
chr2_9430925_C_T_b38	0.0282606	3.828641396489095	3.828641396489095	0	0	0	0	1	1	0	1	1	0	0	1	0	1	40.0	0.0	8.90872342820657	5.838391355944511	1.8039388937938623	0.0025017261838227167	True	False	True	False	False	False	0.2103	0.36316145646826103
chr2_9430925_C_T_b38	0.0150565	3.828641396489095	3.828641396489095	0	0	0	0	1	1	0	1	1	0	0	1	0	1	40.0	0.0	8.90872342820657	5.838391355944511	1.8039388937938623	0.0025017261838227167	True	False	True	False	False	False	0.2103	0.36316145646826103
chr2_9430925_C_T_b38	0.0282606	3.828641396489095	3.828641396489095	0	0	0	0	1	1	0	1	1	0	0	1	0	1	40.0	0.0	8.90872342820657	5.838391355944511	1.8039388937938623	0.0025017261838227167	True	False	True	False	False	False	0.2103	0.36316145646826103
chr2_9430925_C_T_b38	0.0282606	3.828641396489095	3.828641396489095	0	0	0	0	1	1	0	1	1	0	0	1	0	1	40.0	0.0	8.90872342820657	5.838391355944511	1.8039388937938623	0.0025017261838227167	True	False	True	False	False	False	0.2103	0.36316145646826103
chr7_67098148_A_G_b38	0.0145169	3.332204510175204	5.973809611869261	0	0	0	0	0	0	0	0	0	0	0	0	0	1	40.0	0.0	1.9462752055115304	3.937983575410725	9.120093638362334	3.0967916973365703	True	False	True	False	False	False	0.0	0.363160956753273
chr7_67098148_A_G_b38	0.0152683	3.332204510175204	5.973809611869261	0	0	0	0	0	0	0	0	0	0	0	0	0	1	40.0	0.0	1.9462752055115304	3.937983575410725	9.120093638362334	3.0967916973365703	True	False	True	False	False	False	0.0	0.363160956753273
chr7_67098148_A_G_b38	0.0152683	3.332204510175204	5.973809611869261	0	0	0	0	0	0	0	0	0	0	0	0	0	1	40.0	0.0	1.9462752055115304	3.937983575410725	9.120093638362334	3.0967916973365703	True	False	True	False	False	False	0.0	0.363160956753273
chr7_67098148_A_G_b38	0.0152683	3.332204510175204	5.973809611869261	0	0	0	0	0	0	0	0	0	0	0	0	0	1	40.0	0.0	1.9462752055115304	3.937983575410725	9.120093638362334	3.0967916973365703	True	False	True	False	False	False	0.0	0.363160956753273
chr7_67098148_A_G_b38	0.0145169	3.332204510175204	5.973809611869261	0	0	0	0	0	0	0	0	0	0	0	0	0	1	40.0	0.0	1.9462752055115304	3.937983575410725	9.120093638362334	3.0967916973365703	True	False	True	False	False	False	0.0	0.363160956753273
chr7_67098148_A_G_b38	0.0145169	3.332204510175204	5.973809611869261	0	0	0	0	0	0	0	0	0	0	0	0	0	1	40.0	0.0	1.9462752055115304	3.937983575410725	9.120093638362334	3.0967916973365703	True	False	True	False	False	False	0.0	0.363160956753273
chr1_111188696_A_T_b38	0.876052	4.51085950651685	1.791759469228055	0	0	1	1	0	1	0	0	1	0	0	1	0	1	40.0	1.0	9.6500673557589	7.692415654722197	8.48653809264625	0.0	True	False	True	False	False	False	0.0	0.3631520842991806
chr1_111188696_A_T_b38	0.876052	4.51085950651685	1.791759469228055	0	0	1	1	0	1	0	0	1	0	0	1	0	1	40.0	1.0	9.6500673557589	7.692415654722197	8.48653809264625	0.0	True	False	True	False	False	False	0.0	0.3631520842991806
chr6_151880740_T_C_b38	0.024692	3.4657359027997265	3.4657359027997265	0	0	0	0	0	0	0	0	0	0	0	0	0	0	60.0	1.0	3.269191018391215	5.133193092282116	-2.2271648355798845	0.617775567428744	False	True	True	False	False	False	0.0	0.3631520204025606
chr3_16265607_T_C_b38	0.243955	4.634728988229636	4.634728988229636	0	0	0	1	0	1	1	1	1	1	1	1	0	0	50.0	0.0	1.5586448104507562	8.998198490134698	5.06251807778208	0.9895458242464628	True	False	True	False	False	False	0.0	0.3631270619448337
chr3_16265607_T_C_b38	0.243955	4.634728988229636	4.634728988229636	0	0	0	1	0	1	1	1	1	1	1	1	0	0	50.0	0.0	1.5586448104507562	8.998198490134698	5.06251807778208	0.9895458242464628	True	False	True	False	False	False	0.0	0.3631270619448337
chr3_16265607_T_C_b38	0.243955	4.634728988229636	4.634728988229636	0	0	0	1	0	1	1	1	1	1	1	1	0	0	50.0	0.0	1.5586448104507562	8.998198490134698	5.06251807778208	0.9895458242464628	True	False	True	False	False	False	0.0	0.3631270619448337
chr3_16265607_T_C_b38	0.0254838	4.634728988229636	4.634728988229636	0	0	0	1	0	1	1	1	1	1	1	1	0	0	50.0	0.0	1.5586448104507562	8.998198490134698	5.06251807778208	0.9895458242464628	True	False	True	False	False	False	0.0	0.3631270619448337
chr3_16265607_T_C_b38	0.0254838	4.634728988229636	4.634728988229636	0	0	0	1	0	1	1	1	1	1	1	1	0	0	50.0	0.0	1.5586448104507562	8.998198490134698	5.06251807778208	0.9895458242464628	True	False	True	False	False	False	0.0	0.3631270619448337
chr3_16265607_T_C_b38	0.0254838	4.634728988229636	4.634728988229636	0	0	0	1	0	1	1	1	1	1	1	1	0	0	50.0	0.0	1.5586448104507562	8.998198490134698	5.06251807778208	0.9895458242464628	True	False	True	False	False	False	0.0	0.3631270619448337
chr3_16265607_T_C_b38	0.243955	4.634728988229636	4.634728988229636	0	0	0	1	0	1	1	1	1	1	1	1	0	0	50.0	0.0	1.5586448104507562	8.998198490134698	5.06251807778208	0.9895458242464628	True	False	True	False	False	False	0.0	0.3631270619448337
chr3_16265607_T_C_b38	0.0254838	4.634728988229636	4.634728988229636	0	0	0	1	0	1	1	1	1	1	1	1	0	0	50.0	0.0	1.5586448104507562	8.998198490134698	5.06251807778208	0.9895458242464628	True	False	True	False	False	False	0.0	0.3631270619448337
chr11_112071235_G_A_b38	0.0293264	3.8918202981106265	3.8918202981106265	1	0	1	0	0	0	0	0	0	0	0	0	0	1	40.0	0.998	-8.091495716854444	0.3324837906286699	6.873174942832854	0.8422867833780856	False	True	True	False	False	False	0.0	0.3631168597201226
chr2_54643893_G_A_b38	0.0109101	3.8066624897703196	6.063785208687608	0	1	0	0	0	0	0	0	0	0	0	0	0	1	80.0	0.04	-2.7485169827638	0.0	-5.455631204989359	3.6301501332119486	True	False	True	False	False	False	0.0	0.3631019245874233
chr2_54643893_G_A_b38	0.0109101	3.8066624897703196	6.063785208687608	0	1	0	0	0	0	0	0	0	0	0	0	0	1	80.0	0.04	-2.7485169827638	0.0	-5.455631204989359	3.6301501332119486	True	False	True	False	False	False	0.0	0.3631019245874233
chr2_54643893_G_A_b38	0.00843444	3.8066624897703196	6.063785208687608	0	1	0	0	0	0	0	0	0	0	0	0	0	1	80.0	0.04	-2.7485169827638	0.0	-5.455631204989359	3.6301501332119486	True	False	True	False	False	False	0.0	0.3631019245874233
chr2_54643893_G_A_b38	0.00843444	3.8066624897703196	6.063785208687608	0	1	0	0	0	0	0	0	0	0	0	0	0	1	80.0	0.04	-2.7485169827638	0.0	-5.455631204989359	3.6301501332119486	True	False	True	False	False	False	0.0	0.3631019245874233
chr6_42978140_C_T_b38	0.00143339	4.204692619390966	4.859812404361672	0	0	0	1	1	1	1	1	1	1	0	1	1	0	70.0	0.156	2.039681400077053	0.0	3.454458156672871	1.367566953186973	True	False	True	False	False	False	0.0	0.3630956705869586
chr6_42978140_C_T_b38	0.00143339	4.204692619390966	4.859812404361672	0	0	0	1	1	1	1	1	1	1	0	1	1	0	70.0	0.156	2.039681400077053	0.0	3.454458156672871	1.367566953186973	True	False	True	False	False	False	0.0	0.3630956705869586
chr6_42978140_C_T_b38	0.00143339	4.204692619390966	4.859812404361672	0	0	0	1	1	1	1	1	1	1	0	1	1	0	70.0	0.156	2.039681400077053	0.0	3.454458156672871	1.367566953186973	True	False	True	False	False	False	0.0	0.3630956705869586
chr8_93811335_T_C_b38	0.327532	3.2188758248682006	3.2188758248682006	0	0	0	0	1	0	0	0	0	0	0	1	0	1	40.0	0.049	-8.17582516199924	0.0	-1.2341211235786602	0.0	True	False	True	False	False	False	0.0	0.3630939370509928
chr8_93811335_T_C_b38	0.144729	3.2188758248682006	3.2188758248682006	0	0	0	0	1	0	0	0	0	0	0	1	0	1	40.0	0.049	-8.17582516199924	0.0	-1.2341211235786602	0.0	True	False	True	False	False	False	0.0	0.3630939370509928
chr22_30529403_C_A_b38	0.0168909	4.007333185232471	4.007333185232471	0	0	1	1	0	0	0	0	0	0	0	0	0	0	70.0	0.0	4.8978460967851225	8.816065687090493	-3.747270477386145	0.0	True	False	True	False	False	False	0.0	0.36308397658428804
chr22_30529403_C_A_b38	0.0168909	4.007333185232471	4.007333185232471	0	0	1	1	0	0	0	0	0	0	0	0	0	0	70.0	0.0	4.8978460967851225	8.816065687090493	-3.747270477386145	0.0	True	False	True	False	False	False	0.0	0.36308397658428804
chr22_30529403_C_A_b38	0.0216903	4.007333185232471	4.007333185232471	0	0	1	1	0	0	0	0	0	0	0	0	0	0	70.0	0.0	4.8978460967851225	8.816065687090493	-3.747270477386145	0.0	True	False	True	False	False	False	0.0	0.36308397658428804
chr22_30529403_C_A_b38	0.0216903	4.007333185232471	4.007333185232471	0	0	1	1	0	0	0	0	0	0	0	0	0	0	70.0	0.0	4.8978460967851225	8.816065687090493	-3.747270477386145	0.0	True	False	True	False	False	False	0.0	0.36308397658428804
chr22_30529403_C_A_b38	0.0216903	4.007333185232471	4.007333185232471	0	0	1	1	0	0	0	0	0	0	0	0	0	0	70.0	0.0	4.8978460967851225	8.816065687090493	-3.747270477386145	0.0	True	False	True	False	False	False	0.0	0.36308397658428804
chr22_30529403_C_A_b38	0.0168909	4.007333185232471	4.007333185232471	0	0	1	1	0	0	0	0	0	0	0	0	0	0	70.0	0.0	4.8978460967851225	8.816065687090493	-3.747270477386145	0.0	True	False	True	False	False	False	0.0	0.36308397658428804
chr8_2127842_C_G_b38	0.672269	3.6888794541139363	3.6888794541139363	0	0	1	1	0	0	0	0	0	0	0	1	0	0	40.0	0.0	-11.826778766748747	0.0	2.761862386650371	0.0	False	True	True	False	False	False	0.0	0.3630775225738352
chr8_2127842_C_G_b38	0.672269	3.6888794541139363	3.6888794541139363	0	0	1	1	0	0	0	0	0	0	0	1	0	0	40.0	0.0	-11.826778766748747	0.0	2.761862386650371	0.0	False	True	True	False	False	False	0.0	0.3630775225738352
chr8_2127842_C_G_b38	0.672269	3.6888794541139363	3.6888794541139363	0	0	1	1	0	0	0	0	0	0	0	1	0	0	40.0	0.0	-11.826778766748747	0.0	2.761862386650371	0.0	False	True	True	False	False	False	0.0	0.3630775225738352
chr6_51856040_T_C_b38	0.0081492	3.4339872044851463	3.4339872044851463	1	0	1	0	0	0	0	0	0	0	0	1	0	0	30.0	1.0	-18.66261640678461	0.0	0.78371823593438	1.465605026106573	False	True	True	False	False	False	0.0	0.36306897569833996
chr6_106572005_A_G_b38	0.041681	0.0	4.59511985013459	1	0	0	0	0	1	0	0	1	0	1	0	0	1	20.0	0.192	-6.344476739548963	1.0386804864327273	1.840644629729092	0.0	False	True	False	False	False	True	0.0	0.3630314689861866
chr6_106572005_A_G_b38	0.0106012	0.0	4.59511985013459	1	0	0	0	0	1	0	0	1	0	1	0	0	1	20.0	0.192	-6.344476739548963	1.0386804864327273	1.840644629729092	0.0	False	True	False	False	False	True	0.0	0.3630314689861866
chr6_106572005_A_G_b38	0.041681	0.0	4.59511985013459	1	0	0	0	0	1	0	0	1	0	1	0	0	1	20.0	0.192	-6.344476739548963	1.0386804864327273	1.840644629729092	0.0	False	True	False	False	False	True	0.0	0.3630314689861866
chr6_106572005_A_G_b38	0.0106012	0.0	4.59511985013459	1	0	0	0	0	1	0	0	1	0	1	0	0	1	20.0	0.192	-6.344476739548963	1.0386804864327273	1.840644629729092	0.0	False	True	False	False	False	True	0.0	0.3630314689861866
chr6_106572005_A_G_b38	0.041681	0.0	4.59511985013459	1	0	0	0	0	1	0	0	1	0	1	0	0	1	20.0	0.192	-6.344476739548963	1.0386804864327273	1.840644629729092	0.0	False	True	False	False	False	True	0.0	0.3630314689861866
chr6_106572005_A_G_b38	0.0106012	0.0	4.59511985013459	1	0	0	0	0	1	0	0	1	0	1	0	0	1	20.0	0.192	-6.344476739548963	1.0386804864327273	1.840644629729092	0.0	False	True	False	False	False	True	0.0	0.3630314689861866
chr1_205524417_C_T_b38	0.0715869	4.110873864173311	4.110873864173311	0	0	0	1	1	1	0	1	1	1	0	1	0	0	60.0	0.0	2.4567701082775906	5.642536806189497	-1.742872703672809	0.9186990248163767	True	False	True	False	False	False	0.0	0.3630195415711861
chr1_205524417_C_T_b38	0.0715869	4.110873864173311	4.110873864173311	0	0	0	1	1	1	0	1	1	1	0	1	0	0	60.0	0.0	2.4567701082775906	5.642536806189497	-1.742872703672809	0.9186990248163767	True	False	True	False	False	False	0.0	0.3630195415711861
chr1_205524417_C_T_b38	0.0715869	4.110873864173311	4.110873864173311	0	0	0	1	1	1	0	1	1	1	0	1	0	0	60.0	0.0	2.4567701082775906	5.642536806189497	-1.742872703672809	0.9186990248163767	True	False	True	False	False	False	0.0	0.3630195415711861
chr1_205524417_C_T_b38	0.0715869	4.110873864173311	4.110873864173311	0	0	0	1	1	1	0	1	1	1	0	1	0	0	60.0	0.0	2.4567701082775906	5.642536806189497	-1.742872703672809	0.9186990248163767	True	False	True	False	False	False	0.0	0.3630195415711861
chr15_58432184_A_G_b38	0.0134067	4.174387269895637	7.903226808730733	0	0	0	0	1	1	0	0	1	1	1	1	1	0	50.0	0.004	-10.66695396911292	0.0	1.0481784549495785	0.0	True	False	True	False	False	False	0.0	0.36300885535274957
chr15_58432184_A_G_b38	0.0134067	4.174387269895637	7.903226808730733	0	0	0	0	1	1	0	0	1	1	1	1	1	0	50.0	0.004	-10.66695396911292	0.0	1.0481784549495785	0.0	True	False	True	False	False	False	0.0	0.36300885535274957
chr2_219486749_T_C_b38	0.0164809	4.406719247264253	7.149131598557407	0	0	0	0	1	1	0	1	1	1	0	1	0	0	80.0	0.009	-7.149308347063911	0.5045065482793287	-0.0326714133073551	0.26863675284889865	True	False	True	False	False	False	0.0	0.3629911665493508
chr2_219486749_T_C_b38	0.0164809	4.406719247264253	7.149131598557407	0	0	0	0	1	1	0	1	1	1	0	1	0	0	80.0	0.009	-7.149308347063911	0.5045065482793287	-0.0326714133073551	0.26863675284889865	True	False	True	False	False	False	0.0	0.3629911665493508
chr3_121844438_T_C_b38	0.156863	0.0	2.70805020110221	0	0	0	1	0	1	0	0	1	0	0	0	0	1	20.0	0.0	1.6740558475578813	0.0911622459489589	9.643187342638129	0.07916082553094839	True	False	False	False	False	True	0.0	0.3629853908132481
chr3_121844438_T_C_b38	0.170901	0.0	2.70805020110221	0	0	0	1	0	1	0	0	1	0	0	0	0	1	20.0	0.0	1.6740558475578813	0.0911622459489589	9.643187342638129	0.07916082553094839	True	False	False	False	False	True	0.0	0.3629853908132481
chr12_49329010_C_T_b38	0.0094308	4.3694478524670215	3.9512437185814275	0	0	1	1	0	0	0	0	0	1	0	0	0	1	60.0	1.0	-9.690377514831978	0.0	6.999837796627489	0.0	False	True	True	False	False	False	0.0	0.3629802014707376
chr12_49329010_C_T_b38	0.0094308	4.3694478524670215	3.9512437185814275	0	0	1	1	0	0	0	0	0	1	0	0	0	1	60.0	1.0	-9.690377514831978	0.0	6.999837796627489	0.0	False	True	True	False	False	False	0.0	0.3629802014707376
chr12_49329010_C_T_b38	0.0094308	4.3694478524670215	3.9512437185814275	0	0	1	1	0	0	0	0	0	1	0	0	0	1	60.0	1.0	-9.690377514831978	0.0	6.999837796627489	0.0	False	True	True	False	False	False	0.0	0.3629802014707376
chr11_61411813_G_A_b38	0.00711407	3.8066624897703196	3.828641396489095	0	1	0	0	0	0	0	1	0	1	0	1	0	1	50.0	1.0	-0.6075689495645734	0.0	1.2623491812538037	0.0	False	True	True	False	False	False	0.0	0.36297321737205834
chr11_61411813_G_A_b38	0.00711407	3.8066624897703196	3.828641396489095	0	1	0	0	0	0	0	1	0	1	0	1	0	1	50.0	1.0	-0.6075689495645734	0.0	1.2623491812538037	0.0	False	True	True	False	False	False	0.0	0.36297321737205834
chr11_61411813_G_A_b38	0.00711407	3.8066624897703196	3.828641396489095	0	1	0	0	0	0	0	1	0	1	0	1	0	1	50.0	1.0	-0.6075689495645734	0.0	1.2623491812538037	0.0	False	True	True	False	False	False	0.0	0.36297321737205834
chr11_61411813_G_A_b38	0.00711407	3.8066624897703196	3.828641396489095	0	1	0	0	0	0	0	1	0	1	0	1	0	1	50.0	1.0	-0.6075689495645734	0.0	1.2623491812538037	0.0	False	True	True	False	False	False	0.0	0.36297321737205834
chr11_61411813_G_A_b38	0.00711407	3.8066624897703196	3.828641396489095	0	1	0	0	0	0	0	1	0	1	0	1	0	1	50.0	1.0	-0.6075689495645734	0.0	1.2623491812538037	0.0	False	True	True	False	False	False	0.0	0.36297321737205834
chr4_78930372_G_C_b38	0.0387145	3.871201010907891	5.318119993844216	1	1	0	0	0	0	0	0	0	0	0	0	0	1	40.0	0.0	-9.286287441149224	0.0	-0.9637267278906804	0.0	False	True	True	False	False	False	0.0	0.36297136163621024
chr4_78930372_G_C_b38	0.0621378	3.871201010907891	5.318119993844216	1	1	0	0	0	0	0	0	0	0	0	0	0	1	40.0	0.0	-9.286287441149224	0.0	-0.9637267278906804	0.0	False	True	True	False	False	False	0.0	0.36297136163621024
chr10_45790506_G_A_b38	0.0113605	3.332204510175204	3.332204510175204	1	0	1	0	0	0	0	0	0	0	0	0	0	0	40.0	0.998	-5.055301907331047	0.0	-3.709091995188224	0.0	False	True	True	False	False	False	0.0	0.3629668511994598
chr10_45790506_G_A_b38	0.0113605	3.332204510175204	3.332204510175204	1	0	1	0	0	0	0	0	0	0	0	0	0	0	40.0	0.998	-5.055301907331047	0.0	-3.709091995188224	0.0	False	True	True	False	False	False	0.0	0.3629668511994598
chr10_45790506_G_A_b38	0.0113605	3.332204510175204	3.332204510175204	1	0	1	0	0	0	0	0	0	0	0	0	0	0	40.0	0.998	-5.055301907331047	0.0	-3.709091995188224	0.0	False	True	True	False	False	False	0.0	0.3629668511994598
chr10_45790506_G_A_b38	0.0113605	3.332204510175204	3.332204510175204	1	0	1	0	0	0	0	0	0	0	0	0	0	0	40.0	0.998	-5.055301907331047	0.0	-3.709091995188224	0.0	False	True	True	False	False	False	0.0	0.3629668511994598
chr8_9710190_C_A_b38	0.0222122	3.4339872044851463	3.912023005428146	0	0	1	1	1	0	0	0	0	0	0	1	0	1	40.0	0.994	2.472165469392415	4.99510980790512	-1.399696233860226	1.8181803732595867	False	True	True	False	False	False	0.0	0.3629520432308156
chr8_9710190_C_A_b38	0.0222122	3.4339872044851463	3.912023005428146	0	0	1	1	1	0	0	0	0	0	0	1	0	1	40.0	0.994	2.472165469392415	4.99510980790512	-1.399696233860226	1.8181803732595867	False	True	True	False	False	False	0.0	0.3629520432308156
chr20_5118870_G_A_b38	0.0484618	0.0	1.6094379124341003	0	1	0	1	0	1	1	1	1	1	1	1	0	0	40.0	0.005	4.632789589473678	0.0	8.977258563834255	0.0	True	False	False	False	False	True	0.0	0.36294930726278685
chr20_5118870_G_A_b38	0.0119684	0.0	1.6094379124341003	0	1	0	1	0	1	1	1	1	1	1	1	0	0	40.0	0.005	4.632789589473678	0.0	8.977258563834255	0.0	True	False	False	False	False	True	0.0	0.36294930726278685
chr20_5118870_G_A_b38	0.0161076	0.0	1.6094379124341003	0	1	0	1	0	1	1	1	1	1	1	1	0	0	40.0	0.005	4.632789589473678	0.0	8.977258563834255	0.0	True	False	False	False	False	True	0.0	0.36294930726278685
chr20_5118870_G_A_b38	0.0119684	0.0	1.6094379124341003	0	1	0	1	0	1	1	1	1	1	1	1	0	0	40.0	0.005	4.632789589473678	0.0	8.977258563834255	0.0	True	False	False	False	False	True	0.0	0.36294930726278685
chr20_5118870_G_A_b38	0.0161076	0.0	1.6094379124341003	0	1	0	1	0	1	1	1	1	1	1	1	0	0	40.0	0.005	4.632789589473678	0.0	8.977258563834255	0.0	True	False	False	False	False	True	0.0	0.36294930726278685
chr20_5118870_G_A_b38	0.0484618	0.0	1.6094379124341003	0	1	0	1	0	1	1	1	1	1	1	1	0	0	40.0	0.005	4.632789589473678	0.0	8.977258563834255	0.0	True	False	False	False	False	True	0.0	0.36294930726278685
chr20_5118870_G_A_b38	0.0119684	0.0	1.6094379124341003	0	1	0	1	0	1	1	1	1	1	1	1	0	0	40.0	0.005	4.632789589473678	0.0	8.977258563834255	0.0	True	False	False	False	False	True	0.0	0.36294930726278685
chr20_5118870_G_A_b38	0.0484618	0.0	1.6094379124341003	0	1	0	1	0	1	1	1	1	1	1	1	0	0	40.0	0.005	4.632789589473678	0.0	8.977258563834255	0.0	True	False	False	False	False	True	0.0	0.36294930726278685
chr20_5118870_G_A_b38	0.0161076	0.0	1.6094379124341003	0	1	0	1	0	1	1	1	1	1	1	1	0	0	40.0	0.005	4.632789589473678	0.0	8.977258563834255	0.0	True	False	False	False	False	True	0.0	0.36294930726278685
chr9_108896683_T_G_b38	0.207265	3.6888794541139363	3.6888794541139363	0	0	0	0	0	1	0	0	1	0	0	1	0	1	30.0	0.662	-10.909575207381346	0.0	3.856721946517759	0.0	True	False	True	False	False	False	0.0	0.3629377300421178
chr9_108896683_T_G_b38	0.207265	3.6888794541139363	3.6888794541139363	0	0	0	0	0	1	0	0	1	0	0	1	0	1	30.0	0.662	-10.909575207381346	0.0	3.856721946517759	0.0	True	False	True	False	False	False	0.0	0.3629377300421178
chr2_233357275_A_G_b38	0.0186469	3.8918202981106265	7.86403565907245	0	0	1	0	1	1	1	1	1	1	0	1	0	0	50.0	0.0	-9.438539437847933	1.0577125897807846	-1.825974184750372	5.5139585641183615	True	False	True	False	False	False	0.0	0.3629350180499678
chr17_32179705_C_T_b38	0.0111231	4.07753744390572	8.023552392404348	0	0	0	0	0	0	0	0	0	0	0	1	0	1	80.0	0.354	-5.205091794368915	0.2491794639702806	1.5953558909820416	0.06730985538607115	True	False	True	False	False	False	0.0	0.3629236670070917
chr1_12126335_G_A_b38	0.0345944	4.605170185988092	4.605170185988092	0	0	0	0	0	1	0	0	1	1	1	1	0	1	60.0	0.001	-8.160589096969304	0.0	2.9724125681069964	1.0436424337783947	True	False	True	False	False	False	0.0	0.3629056658569923
chr1_12126335_G_A_b38	0.0980194	4.605170185988092	4.605170185988092	0	0	0	0	0	1	0	0	1	1	1	1	0	1	60.0	0.001	-8.160589096969304	0.0	2.9724125681069964	1.0436424337783947	True	False	True	False	False	False	0.0	0.3629056658569923
chr14_104932450_G_C_b38	0.0953285	4.564348191467836	4.564348191467836	0	0	0	1	0	1	0	1	1	1	0	1	1	1	70.0	0.0	-7.18739334967126	0.0	1.420139190246303	1.0356162808564449	True	False	True	False	False	False	0.0	0.36288376514528137
chr14_104932450_G_C_b38	0.0953285	4.564348191467836	4.564348191467836	0	0	0	1	0	1	0	1	1	1	0	1	1	1	70.0	0.0	-7.18739334967126	0.0	1.420139190246303	1.0356162808564449	True	False	True	False	False	False	0.0	0.36288376514528137
chr14_104932450_G_C_b38	0.0953285	4.564348191467836	4.564348191467836	0	0	0	1	0	1	0	1	1	1	0	1	1	1	70.0	0.0	-7.18739334967126	0.0	1.420139190246303	1.0356162808564449	True	False	True	False	False	False	0.0	0.36288376514528137
chr14_104932450_G_C_b38	0.0953285	4.564348191467836	4.564348191467836	0	0	0	1	0	1	0	1	1	1	0	1	1	1	70.0	0.0	-7.18739334967126	0.0	1.420139190246303	1.0356162808564449	True	False	True	False	False	False	0.0	0.36288376514528137
chr16_85799993_C_T_b38	0.0465859	4.700480365792417	4.700480365792417	0	0	0	0	1	1	1	1	1	1	1	1	0	0	80.0	0.0	-5.94199857595628	0.0	-3.701899843584663	0.0	True	False	True	False	False	False	0.0	0.3628814048572309
chr14_103749956_C_T_b38	0.00840419	3.1354942159291497	3.1354942159291497	0	0	0	0	1	0	0	1	0	0	0	1	0	1	20.0	0.0	3.768818128884859	0.0	8.82200408126183	0.0	True	False	True	False	False	False	0.0	0.3628607359593427
chr14_103749956_C_T_b38	0.0257135	3.1354942159291497	3.1354942159291497	0	0	0	0	1	0	0	1	0	0	0	1	0	1	20.0	0.0	3.768818128884859	0.0	8.82200408126183	0.0	True	False	True	False	False	False	0.0	0.3628607359593427
chr14_103749956_C_T_b38	0.0257135	3.1354942159291497	3.1354942159291497	0	0	0	0	1	0	0	1	0	0	0	1	0	1	20.0	0.0	3.768818128884859	0.0	8.82200408126183	0.0	True	False	True	False	False	False	0.0	0.3628607359593427
chr14_103749956_C_T_b38	0.0375264	3.1354942159291497	3.1354942159291497	0	0	0	0	1	0	0	1	0	0	0	1	0	1	20.0	0.0	3.768818128884859	0.0	8.82200408126183	0.0	True	False	True	False	False	False	0.0	0.3628607359593427
chr14_103749956_C_T_b38	0.0375264	3.1354942159291497	3.1354942159291497	0	0	0	0	1	0	0	1	0	0	0	1	0	1	20.0	0.0	3.768818128884859	0.0	8.82200408126183	0.0	True	False	True	False	False	False	0.0	0.3628607359593427
chr14_103749956_C_T_b38	0.0375264	3.1354942159291497	3.1354942159291497	0	0	0	0	1	0	0	1	0	0	0	1	0	1	20.0	0.0	3.768818128884859	0.0	8.82200408126183	0.0	True	False	True	False	False	False	0.0	0.3628607359593427
chr14_103749956_C_T_b38	0.0257135	3.1354942159291497	3.1354942159291497	0	0	0	0	1	0	0	1	0	0	0	1	0	1	20.0	0.0	3.768818128884859	0.0	8.82200408126183	0.0	True	False	True	False	False	False	0.0	0.3628607359593427
chr14_103749956_C_T_b38	0.0375264	3.1354942159291497	3.1354942159291497	0	0	0	0	1	0	0	1	0	0	0	1	0	1	20.0	0.0	3.768818128884859	0.0	8.82200408126183	0.0	True	False	True	False	False	False	0.0	0.3628607359593427
chr14_103749956_C_T_b38	0.0257135	3.1354942159291497	3.1354942159291497	0	0	0	0	1	0	0	1	0	0	0	1	0	1	20.0	0.0	3.768818128884859	0.0	8.82200408126183	0.0	True	False	True	False	False	False	0.0	0.3628607359593427
chr14_103749956_C_T_b38	0.00840419	3.1354942159291497	3.1354942159291497	0	0	0	0	1	0	0	1	0	0	0	1	0	1	20.0	0.0	3.768818128884859	0.0	8.82200408126183	0.0	True	False	True	False	False	False	0.0	0.3628607359593427
chr14_103749956_C_T_b38	0.00840419	3.1354942159291497	3.1354942159291497	0	0	0	0	1	0	0	1	0	0	0	1	0	1	20.0	0.0	3.768818128884859	0.0	8.82200408126183	0.0	True	False	True	False	False	False	0.0	0.3628607359593427
chr14_103749956_C_T_b38	0.00840419	3.1354942159291497	3.1354942159291497	0	0	0	0	1	0	0	1	0	0	0	1	0	1	20.0	0.0	3.768818128884859	0.0	8.82200408126183	0.0	True	False	True	False	False	False	0.0	0.3628607359593427
chr19_5707617_G_A_b38	0.0962622	4.394449154672439	4.382026634673881	0	0	0	0	0	0	0	1	0	0	0	1	0	1	80.0	0.004	-5.205091794368915	0.5480825829155513	8.812276762115467	0.15977480984554404	True	False	True	False	False	False	0.0	0.3628509417481779
chr10_12180317_A_G_b38	0.175161	4.3694478524670215	4.356708826689592	0	0	0	1	1	1	0	1	1	1	0	1	1	1	50.0	0.953	8.095746149492186	0.0	-2.423283788024193	0.0	True	False	True	False	False	False	0.0	0.36285093083085124
chr12_27649999_A_C_b38	0.0134294	0.0	2.3978952727983707	0	0	0	0	0	0	0	0	0	0	0	0	0	1	20.0	0.013	-7.267962707247983	1.998412759980849	5.751587265287476	0.7193737127827333	True	False	False	False	False	True	0.0	0.36284910886146504
chr12_27649999_A_C_b38	0.0117372	0.0	2.3978952727983707	0	0	0	0	0	0	0	0	0	0	0	0	0	1	20.0	0.013	-7.267962707247983	1.998412759980849	5.751587265287476	0.7193737127827333	True	False	False	False	False	True	0.0	0.36284910886146504
chr12_27649999_A_C_b38	0.0227009	0.0	2.3978952727983707	0	0	0	0	0	0	0	0	0	0	0	0	0	1	20.0	0.013	-7.267962707247983	1.998412759980849	5.751587265287476	0.7193737127827333	True	False	False	False	False	True	0.0	0.36284910886146504
chr12_27649999_A_C_b38	0.0134294	0.0	2.3978952727983707	0	0	0	0	0	0	0	0	0	0	0	0	0	1	20.0	0.013	-7.267962707247983	1.998412759980849	5.751587265287476	0.7193737127827333	True	False	False	False	False	True	0.0	0.36284910886146504
chr12_27649999_A_C_b38	0.0227009	0.0	2.3978952727983707	0	0	0	0	0	0	0	0	0	0	0	0	0	1	20.0	0.013	-7.267962707247983	1.998412759980849	5.751587265287476	0.7193737127827333	True	False	False	False	False	True	0.0	0.36284910886146504
chr12_27649999_A_C_b38	0.0117372	0.0	2.3978952727983707	0	0	0	0	0	0	0	0	0	0	0	0	0	1	20.0	0.013	-7.267962707247983	1.998412759980849	5.751587265287476	0.7193737127827333	True	False	False	False	False	True	0.0	0.36284910886146504
chr1_41524790_G_A_b38	0.0289146	4.02535169073515	4.04305126783455	1	0	0	0	0	0	0	0	0	0	0	1	0	1	60.0	1.0	-0.4643734279971775	0.0	0.3613228530029033	0.0	False	True	True	False	False	False		0.36283837773467587
chr8_141219735_G_A_b38	0.028587	4.553876891600541	4.465908118654584	1	0	0	0	0	0	0	0	0	1	0	1	0	1	80.0	1.0	-9.850685220041123	0.0	1.3253675611390108	0.0	False	True	True	False	False	False	0.0	0.36283164533165546
chr8_141219735_G_A_b38	0.028587	4.553876891600541	4.465908118654584	1	0	0	0	0	0	0	0	0	1	0	1	0	1	80.0	1.0	-9.850685220041123	0.0	1.3253675611390108	0.0	False	True	True	False	False	False	0.0	0.36283164533165546
chr8_141219735_G_A_b38	0.028587	4.553876891600541	4.465908118654584	1	0	0	0	0	0	0	0	0	1	0	1	0	1	80.0	1.0	-9.850685220041123	0.0	1.3253675611390108	0.0	False	True	True	False	False	False	0.0	0.36283164533165546
chr8_141219735_G_A_b38	0.0461341	4.553876891600541	4.465908118654584	1	0	0	0	0	0	0	0	0	1	0	1	0	1	80.0	1.0	-9.850685220041123	0.0	1.3253675611390108	0.0	False	True	True	False	False	False	0.0	0.36283164533165546
chr8_141219735_G_A_b38	0.0461341	4.553876891600541	4.465908118654584	1	0	0	0	0	0	0	0	0	1	0	1	0	1	80.0	1.0	-9.850685220041123	0.0	1.3253675611390108	0.0	False	True	True	False	False	False	0.0	0.36283164533165546
chr8_141219735_G_A_b38	0.0461341	4.553876891600541	4.465908118654584	1	0	0	0	0	0	0	0	0	1	0	1	0	1	80.0	1.0	-9.850685220041123	0.0	1.3253675611390108	0.0	False	True	True	False	False	False	0.0	0.36283164533165546
chr9_129828152_C_G_b38	0.0870063	4.61512051684126	4.61512051684126	1	1	0	0	1	1	0	0	1	0	1	1	0	1	60.0	0.0	2.63024295102172	0.0	3.810024696423014	0.0	False	True	True	False	False	False	0.0	0.3628314848763782
chr9_129828152_C_G_b38	0.0870063	4.61512051684126	4.61512051684126	1	1	0	0	1	1	0	0	1	0	1	1	0	1	60.0	0.0	2.63024295102172	0.0	3.810024696423014	0.0	False	True	True	False	False	False	0.0	0.3628314848763782
chr9_129828152_C_G_b38	0.0870063	4.61512051684126	4.61512051684126	1	1	0	0	1	1	0	0	1	0	1	1	0	1	60.0	0.0	2.63024295102172	0.0	3.810024696423014	0.0	False	True	True	False	False	False	0.0	0.3628314848763782
chr10_94279953_T_C_b38	0.0207121	3.7612001156935624	3.7612001156935624	1	0	1	0	1	0	0	0	0	1	1	1	0	0	30.0	0.0	-13.049553193978827	0.0	1.803331107937581	0.0	True	False	True	False	False	False	0.0	0.36282830315312126
chr10_94279953_T_C_b38	0.0207121	3.7612001156935624	3.7612001156935624	1	0	1	0	1	0	0	0	0	1	1	1	0	0	30.0	0.0	-13.049553193978827	0.0	1.803331107937581	0.0	True	False	True	False	False	False	0.0	0.36282830315312126
chr10_94279953_T_C_b38	0.0223573	3.7612001156935624	3.7612001156935624	1	0	1	0	1	0	0	0	0	1	1	1	0	0	30.0	0.0	-13.049553193978827	0.0	1.803331107937581	0.0	True	False	True	False	False	False	0.0	0.36282830315312126
chr10_94279953_T_C_b38	0.0207121	3.7612001156935624	3.7612001156935624	1	0	1	0	1	0	0	0	0	1	1	1	0	0	30.0	0.0	-13.049553193978827	0.0	1.803331107937581	0.0	True	False	True	False	False	False	0.0	0.36282830315312126
chr10_94279953_T_C_b38	0.0223573	3.7612001156935624	3.7612001156935624	1	0	1	0	1	0	0	0	0	1	1	1	0	0	30.0	0.0	-13.049553193978827	0.0	1.803331107937581	0.0	True	False	True	False	False	False	0.0	0.36282830315312126
chr10_94279953_T_C_b38	0.0223573	3.7612001156935624	3.7612001156935624	1	0	1	0	1	0	0	0	0	1	1	1	0	0	30.0	0.0	-13.049553193978827	0.0	1.803331107937581	0.0	True	False	True	False	False	False	0.0	0.36282830315312126
chr6_44161747_T_G_b38	0.0206102	3.784189633918261	3.7612001156935624	0	0	0	1	1	0	0	1	0	0	0	1	0	0	40.0	0.001	0.981566751358852	10.314115765203889	9.262380439648055	0.0	True	False	True	False	False	False	0.0	0.3628093507645201
chr12_108562657_C_T_b38	0.539987	4.382026634673881	3.8918202981106265	1	1	0	1	1	1	1	1	1	1	1	0	0	0	80.0	0.939	1.8053992879152487	3.112368360365344	-1.14800408477317	0.0	False	True	True	False	False	False	0.0	0.36278081889292046
chr12_108562657_C_T_b38	0.523952	4.382026634673881	3.8918202981106265	1	1	0	1	1	1	1	1	1	1	1	0	0	0	80.0	0.939	1.8053992879152487	3.112368360365344	-1.14800408477317	0.0	False	True	True	False	False	False	0.0	0.36278081889292046
chr15_51384044_C_T_b38	0.0132602	3.713572066704308	5.187385805840755	0	0	0	1	0	0	0	0	0	0	0	0	0	0	50.0	0.0	3.0612327788934324	0.0	8.235781469077736	0.0	False	True	True	False	False	False	0.0	0.36277977661666755
chr15_51384044_C_T_b38	0.0132602	3.713572066704308	5.187385805840755	0	0	0	1	0	0	0	0	0	0	0	0	0	0	50.0	0.0	3.0612327788934324	0.0	8.235781469077736	0.0	False	True	True	False	False	False	0.0	0.36277977661666755
chr1_31429571_A_G_b38	0.125188	3.5263605246161616	3.5263605246161616	0	1	1	0	0	0	0	0	0	1	0	1	0	1	50.0	0.0	-1.7753793605260726	5.883205749328761	-7.674666675977228	0.0	True	False	True	False	False	False	0.0	0.36276249372609026
chr1_31429571_A_G_b38	0.125188	3.5263605246161616	3.5263605246161616	0	1	1	0	0	0	0	0	0	1	0	1	0	1	50.0	0.0	-1.7753793605260726	5.883205749328761	-7.674666675977228	0.0	True	False	True	False	False	False	0.0	0.36276249372609026
chr1_31429571_A_G_b38	0.125188	3.5263605246161616	3.5263605246161616	0	1	1	0	0	0	0	0	0	1	0	1	0	1	50.0	0.0	-1.7753793605260726	5.883205749328761	-7.674666675977228	0.0	True	False	True	False	False	False	0.0	0.36276249372609026
chr1_31429571_A_G_b38	0.125188	3.5263605246161616	3.5263605246161616	0	1	1	0	0	0	0	0	0	1	0	1	0	1	50.0	0.0	-1.7753793605260726	5.883205749328761	-7.674666675977228	0.0	True	False	True	False	False	False	0.0	0.36276249372609026
chr1_31429571_A_G_b38	0.125188	3.5263605246161616	3.5263605246161616	0	1	1	0	0	0	0	0	0	1	0	1	0	1	50.0	0.0	-1.7753793605260726	5.883205749328761	-7.674666675977228	0.0	True	False	True	False	False	False	0.0	0.36276249372609026
chr2_15186710_T_C_b38	0.263868	3.4965075614664802	3.4657359027997265	0	0	1	0	0	0	0	0	0	0	0	1	0	1	40.0	0.0	-9.93438871004636	0.0	4.940844814720848	0.0	True	False	True	False	False	False	0.0	0.3627602187021494
chr2_15186710_T_C_b38	0.263868	3.4965075614664802	3.4657359027997265	0	0	1	0	0	0	0	0	0	0	0	1	0	1	40.0	0.0	-9.93438871004636	0.0	4.940844814720848	0.0	True	False	True	False	False	False	0.0	0.3627602187021494
chr2_15186710_T_C_b38	0.00580534	3.4965075614664802	3.4657359027997265	0	0	1	0	0	0	0	0	0	0	0	1	0	1	40.0	0.0	-9.93438871004636	0.0	4.940844814720848	0.0	True	False	True	False	False	False	0.0	0.3627602187021494
chr2_15186710_T_C_b38	0.00580534	3.4965075614664802	3.4657359027997265	0	0	1	0	0	0	0	0	0	0	0	1	0	1	40.0	0.0	-9.93438871004636	0.0	4.940844814720848	0.0	True	False	True	False	False	False	0.0	0.3627602187021494
chr7_128990173_C_T_b38	0.0155304	4.30406509320417	3.4011973816621555	0	1	1	1	1	0	0	0	0	0	0	1	0	1	60.0	0.0	-6.1084624560356335	1.6317486061277036	6.631692840913715	3.3102669566788094	False	True	True	False	False	False	0.0	0.36275427583498504
chr7_128990173_C_T_b38	0.0155304	4.30406509320417	3.4011973816621555	0	1	1	1	1	0	0	0	0	0	0	1	0	1	60.0	0.0	-6.1084624560356335	1.6317486061277036	6.631692840913715	3.3102669566788094	False	True	True	False	False	False	0.0	0.36275427583498504
chr7_128990173_C_T_b38	0.0307165	4.30406509320417	3.4011973816621555	0	1	1	1	1	0	0	0	0	0	0	1	0	1	60.0	0.0	-6.1084624560356335	1.6317486061277036	6.631692840913715	3.3102669566788094	False	True	True	False	False	False	0.0	0.36275427583498504
chr7_128990173_C_T_b38	0.0307165	4.30406509320417	3.4011973816621555	0	1	1	1	1	0	0	0	0	0	0	1	0	1	60.0	0.0	-6.1084624560356335	1.6317486061277036	6.631692840913715	3.3102669566788094	False	True	True	False	False	False	0.0	0.36275427583498504
chr17_58323692_T_C_b38	0.0175384	4.997212273764115	4.997212273764115	0	0	0	0	0	1	0	1	1	1	1	1	0	1	70.0	0.0	-0.9149874501503146	0.0	8.420295630572035	0.0	True	False	True	False	False	False	0.0	0.36274167461352
chr17_58323692_T_C_b38	0.0175384	4.997212273764115	4.997212273764115	0	0	0	0	0	1	0	1	1	1	1	1	0	1	70.0	0.0	-0.9149874501503146	0.0	8.420295630572035	0.0	True	False	True	False	False	False	0.0	0.36274167461352
chr17_58323692_T_C_b38	0.0175384	4.997212273764115	4.997212273764115	0	0	0	0	0	1	0	1	1	1	1	1	0	1	70.0	0.0	-0.9149874501503146	0.0	8.420295630572035	0.0	True	False	True	False	False	False	0.0	0.36274167461352
chr17_58323692_T_C_b38	0.0175384	4.997212273764115	4.997212273764115	0	0	0	0	0	1	0	1	1	1	1	1	0	1	70.0	0.0	-0.9149874501503146	0.0	8.420295630572035	0.0	True	False	True	False	False	False	0.0	0.36274167461352
chr17_58323692_T_C_b38	0.0175384	4.997212273764115	4.997212273764115	0	0	0	0	0	1	0	1	1	1	1	1	0	1	70.0	0.0	-0.9149874501503146	0.0	8.420295630572035	0.0	True	False	True	False	False	False	0.0	0.36274167461352
chr17_58323692_T_C_b38	0.0175384	4.997212273764115	4.997212273764115	0	0	0	0	0	1	0	1	1	1	1	1	0	1	70.0	0.0	-0.9149874501503146	0.0	8.420295630572035	0.0	True	False	True	False	False	False	0.0	0.36274167461352
chr17_58323692_T_C_b38	0.0175384	4.997212273764115	4.997212273764115	0	0	0	0	0	1	0	1	1	1	1	1	0	1	70.0	0.0	-0.9149874501503146	0.0	8.420295630572035	0.0	True	False	True	False	False	False	0.0	0.36274167461352
chr14_67302460_A_C_b38	0.10014	3.9318256327243257	3.9512437185814275	1	0	0	0	0	0	0	0	0	0	0	0	0	1	60.0	1.0	-0.8828899161698787	1.2111153771844916	0.2402723503158839	0.0	False	True	True	False	False	False	0.0	0.36273481644988603
chr14_67302460_A_C_b38	0.0297971	3.9318256327243257	3.9512437185814275	1	0	0	0	0	0	0	0	0	0	0	0	0	1	60.0	1.0	-0.8828899161698787	1.2111153771844916	0.2402723503158839	0.0	False	True	True	False	False	False	0.0	0.36273481644988603
chr7_140586523_A_C_b38	0.00690131	3.7376696182833684	6.70196036600254	0	0	1	0	0	0	0	0	0	0	0	1	0	0	60.0	0.005	1.892338803652473	6.373076338272217	5.772741628014792	0.0	True	False	True	False	False	False	0.0	0.3627323045017168
chr7_140586523_A_C_b38	0.00690131	3.7376696182833684	6.70196036600254	0	0	1	0	0	0	0	0	0	0	0	1	0	0	60.0	0.005	1.892338803652473	6.373076338272217	5.772741628014792	0.0	True	False	True	False	False	False	0.0	0.3627323045017168
chr1_964872_G_A_b38	0.99331	4.1588830833596715	4.51085950651685	0	0	0	0	0	0	0	0	0	0	1	1	0	1	60.0	0.0	-1.4768144939315742	3.451608371312912	7.649209227245969	0.0	True	False	True	False	False	False	0.0	0.3627211848386616
chr1_964872_G_A_b38	0.99331	4.1588830833596715	4.51085950651685	0	0	0	0	0	0	0	0	0	0	1	1	0	1	60.0	0.0	-1.4768144939315742	3.451608371312912	7.649209227245969	0.0	True	False	True	False	False	False	0.0	0.3627211848386616
chr1_964872_G_A_b38	0.100314	4.1588830833596715	4.51085950651685	0	0	0	0	0	0	0	0	0	0	1	1	0	1	60.0	0.0	-1.4768144939315742	3.451608371312912	7.649209227245969	0.0	True	False	True	False	False	False	0.0	0.3627211848386616
chr1_964872_G_A_b38	0.99331	4.1588830833596715	4.51085950651685	0	0	0	0	0	0	0	0	0	0	1	1	0	1	60.0	0.0	-1.4768144939315742	3.451608371312912	7.649209227245969	0.0	True	False	True	False	False	False	0.0	0.3627211848386616
chr1_964872_G_A_b38	0.99331	4.1588830833596715	4.51085950651685	0	0	0	0	0	0	0	0	0	0	1	1	0	1	60.0	0.0	-1.4768144939315742	3.451608371312912	7.649209227245969	0.0	True	False	True	False	False	False	0.0	0.3627211848386616
chr1_964872_G_A_b38	0.99331	4.1588830833596715	4.51085950651685	0	0	0	0	0	0	0	0	0	0	1	1	0	1	60.0	0.0	-1.4768144939315742	3.451608371312912	7.649209227245969	0.0	True	False	True	False	False	False	0.0	0.3627211848386616
chr1_964872_G_A_b38	0.100314	4.1588830833596715	4.51085950651685	0	0	0	0	0	0	0	0	0	0	1	1	0	1	60.0	0.0	-1.4768144939315742	3.451608371312912	7.649209227245969	0.0	True	False	True	False	False	False	0.0	0.3627211848386616
chr1_964872_G_A_b38	0.100314	4.1588830833596715	4.51085950651685	0	0	0	0	0	0	0	0	0	0	1	1	0	1	60.0	0.0	-1.4768144939315742	3.451608371312912	7.649209227245969	0.0	True	False	True	False	False	False	0.0	0.3627211848386616
chr1_964872_G_A_b38	0.99331	4.1588830833596715	4.51085950651685	0	0	0	0	0	0	0	0	0	0	1	1	0	1	60.0	0.0	-1.4768144939315742	3.451608371312912	7.649209227245969	0.0	True	False	True	False	False	False	0.0	0.3627211848386616
chr1_964872_G_A_b38	0.100314	4.1588830833596715	4.51085950651685	0	0	0	0	0	0	0	0	0	0	1	1	0	1	60.0	0.0	-1.4768144939315742	3.451608371312912	7.649209227245969	0.0	True	False	True	False	False	False	0.0	0.3627211848386616
chr1_964872_G_A_b38	0.100314	4.1588830833596715	4.51085950651685	0	0	0	0	0	0	0	0	0	0	1	1	0	1	60.0	0.0	-1.4768144939315742	3.451608371312912	7.649209227245969	0.0	True	False	True	False	False	False	0.0	0.3627211848386616
chr1_964872_G_A_b38	0.99331	4.1588830833596715	4.51085950651685	0	0	0	0	0	0	0	0	0	0	1	1	0	1	60.0	0.0	-1.4768144939315742	3.451608371312912	7.649209227245969	0.0	True	False	True	False	False	False	0.0	0.3627211848386616
chr1_964872_G_A_b38	0.100314	4.1588830833596715	4.51085950651685	0	0	0	0	0	0	0	0	0	0	1	1	0	1	60.0	0.0	-1.4768144939315742	3.451608371312912	7.649209227245969	0.0	True	False	True	False	False	False	0.0	0.3627211848386616
chr1_964872_G_A_b38	0.100314	4.1588830833596715	4.51085950651685	0	0	0	0	0	0	0	0	0	0	1	1	0	1	60.0	0.0	-1.4768144939315742	3.451608371312912	7.649209227245969	0.0	True	False	True	False	False	False	0.0	0.3627211848386616
chr1_964872_G_A_b38	0.100314	4.1588830833596715	4.51085950651685	0	0	0	0	0	0	0	0	0	0	1	1	0	1	60.0	0.0	-1.4768144939315742	3.451608371312912	7.649209227245969	0.0	True	False	True	False	False	False	0.0	0.3627211848386616
chr1_964872_G_A_b38	0.99331	4.1588830833596715	4.51085950651685	0	0	0	0	0	0	0	0	0	0	1	1	0	1	60.0	0.0	-1.4768144939315742	3.451608371312912	7.649209227245969	0.0	True	False	True	False	False	False	0.0	0.3627211848386616
chr19_41422431_T_C_b38	0.0981739	4.127134385045092	4.127134385045092	0	0	0	0	0	1	0	1	1	0	0	1	0	1	60.0	0.0	-7.42733485439447	5.512125478237071	2.5910155846203864	0.0	True	False	True	False	False	False	0.0	0.3627131159699182
chr19_41422431_T_C_b38	0.0981739	4.127134385045092	4.127134385045092	0	0	0	0	0	1	0	1	1	0	0	1	0	1	60.0	0.0	-7.42733485439447	5.512125478237071	2.5910155846203864	0.0	True	False	True	False	False	False	0.0	0.3627131159699182
chr19_41422431_T_C_b38	0.0981739	4.127134385045092	4.127134385045092	0	0	0	0	0	1	0	1	1	0	0	1	0	1	60.0	0.0	-7.42733485439447	5.512125478237071	2.5910155846203864	0.0	True	False	True	False	False	False	0.0	0.3627131159699182
chr6_117521535_A_G_b38	0.0580723	3.7376696182833684	10.564473046287677	0	0	1	0	0	1	0	0	1	1	0	1	1	1	20.0	1.0	-6.436742117886491	0.0654775396277766	0.6892111559631786	0.0	True	False	True	False	False	False	0.0	0.3626991371665338
chr6_117521535_A_G_b38	0.0737909	3.7376696182833684	10.564473046287677	0	0	1	0	0	1	0	0	1	1	0	1	1	1	20.0	1.0	-6.436742117886491	0.0654775396277766	0.6892111559631786	0.0	True	False	True	False	False	False	0.0	0.3626991371665338
chr2_85398099_T_G_b38	0.00836408	4.382026634673881	4.394449154672439	1	0	0	0	0	1	0	1	1	1	0	1	0	1	60.0	1.0	-9.529797114225468	0.0	-0.6671062425888934	0.0	False	True	True	False	False	False	0.0	0.3626989972876528
chr2_85398099_T_G_b38	0.00836408	4.382026634673881	4.394449154672439	1	0	0	0	0	1	0	1	1	1	0	1	0	1	60.0	1.0	-9.529797114225468	0.0	-0.6671062425888934	0.0	False	True	True	False	False	False	0.0	0.3626989972876528
chr2_85398099_T_G_b38	0.00836408	4.382026634673881	4.394449154672439	1	0	0	0	0	1	0	1	1	1	0	1	0	1	60.0	1.0	-9.529797114225468	0.0	-0.6671062425888934	0.0	False	True	True	False	False	False	0.0	0.3626989972876528
chr2_85398099_T_G_b38	0.00836408	4.382026634673881	4.394449154672439	1	0	0	0	0	1	0	1	1	1	0	1	0	1	60.0	1.0	-9.529797114225468	0.0	-0.6671062425888934	0.0	False	True	True	False	False	False	0.0	0.3626989972876528
chr17_79951924_C_T_b38	0.539354	4.143134726391533	4.127134385045092	0	0	0	0	1	1	0	1	1	1	0	1	1	1	60.0	0.0	-6.3785501684663926	1.2495561850565933	3.44295959930065	0.0	True	False	True	False	False	False	0.0	0.3626977991111411
chr17_79951924_C_T_b38	0.539354	4.143134726391533	4.127134385045092	0	0	0	0	1	1	0	1	1	1	0	1	1	1	60.0	0.0	-6.3785501684663926	1.2495561850565933	3.44295959930065	0.0	True	False	True	False	False	False	0.0	0.3626977991111411
chr17_79951924_C_T_b38	0.539354	4.143134726391533	4.127134385045092	0	0	0	0	1	1	0	1	1	1	0	1	1	1	60.0	0.0	-6.3785501684663926	1.2495561850565933	3.44295959930065	0.0	True	False	True	False	False	False	0.0	0.3626977991111411
chr17_79951924_C_T_b38	0.539354	4.143134726391533	4.127134385045092	0	0	0	0	1	1	0	1	1	1	0	1	1	1	60.0	0.0	-6.3785501684663926	1.2495561850565933	3.44295959930065	0.0	True	False	True	False	False	False	0.0	0.3626977991111411
chr19_36091368_G_A_b38	0.0207547	3.5553480614894135	3.5263605246161616	0	0	0	0	0	0	0	0	0	0	0	0	0	1	60.0	0.001	8.135886773513326	0.0	10.560801758052015	0.0	True	False	True	False	False	False	0.0	0.3626912041626945
chr19_36091368_G_A_b38	0.0207547	3.5553480614894135	3.5263605246161616	0	0	0	0	0	0	0	0	0	0	0	0	0	1	60.0	0.001	8.135886773513326	0.0	10.560801758052015	0.0	True	False	True	False	False	False	0.0	0.3626912041626945
chr19_36091368_G_A_b38	0.0207547	3.5553480614894135	3.5263605246161616	0	0	0	0	0	0	0	0	0	0	0	0	0	1	60.0	0.001	8.135886773513326	0.0	10.560801758052015	0.0	True	False	True	False	False	False	0.0	0.3626912041626945
chr1_235978953_T_G_b38	0.166989	3.7612001156935624	3.7376696182833684	0	0	0	0	0	0	0	0	0	0	0	1	0	1	70.0	0.0	-5.621419867839257	0.0	-1.5217244157536172	0.0	True	False	True	False	False	False	0.0	0.3626841785884572
chr1_235978953_T_G_b38	0.0158207	3.7612001156935624	3.7376696182833684	0	0	0	0	0	0	0	0	0	0	0	1	0	1	70.0	0.0	-5.621419867839257	0.0	-1.5217244157536172	0.0	True	False	True	False	False	False	0.0	0.3626841785884572
chr1_235978953_T_G_b38	0.0158207	3.7612001156935624	3.7376696182833684	0	0	0	0	0	0	0	0	0	0	0	1	0	1	70.0	0.0	-5.621419867839257	0.0	-1.5217244157536172	0.0	True	False	True	False	False	False	0.0	0.3626841785884572
chr1_235978953_T_G_b38	0.166989	3.7612001156935624	3.7376696182833684	0	0	0	0	0	0	0	0	0	0	0	1	0	1	70.0	0.0	-5.621419867839257	0.0	-1.5217244157536172	0.0	True	False	True	False	False	False	0.0	0.3626841785884572
chr1_235978953_T_G_b38	0.0158207	3.7612001156935624	3.7376696182833684	0	0	0	0	0	0	0	0	0	0	0	1	0	1	70.0	0.0	-5.621419867839257	0.0	-1.5217244157536172	0.0	True	False	True	False	False	False	0.0	0.3626841785884572
chr1_235978953_T_G_b38	0.0158207	3.7612001156935624	3.7376696182833684	0	0	0	0	0	0	0	0	0	0	0	1	0	1	70.0	0.0	-5.621419867839257	0.0	-1.5217244157536172	0.0	True	False	True	False	False	False	0.0	0.3626841785884572
chr1_235978953_T_G_b38	0.166989	3.7612001156935624	3.7376696182833684	0	0	0	0	0	0	0	0	0	0	0	1	0	1	70.0	0.0	-5.621419867839257	0.0	-1.5217244157536172	0.0	True	False	True	False	False	False	0.0	0.3626841785884572
chr1_235978953_T_G_b38	0.166989	3.7612001156935624	3.7376696182833684	0	0	0	0	0	0	0	0	0	0	0	1	0	1	70.0	0.0	-5.621419867839257	0.0	-1.5217244157536172	0.0	True	False	True	False	False	False	0.0	0.3626841785884572
chr1_235978953_T_G_b38	0.0158207	3.7612001156935624	3.7376696182833684	0	0	0	0	0	0	0	0	0	0	0	1	0	1	70.0	0.0	-5.621419867839257	0.0	-1.5217244157536172	0.0	True	False	True	False	False	False	0.0	0.3626841785884572
chr1_235978953_T_G_b38	0.166989	3.7612001156935624	3.7376696182833684	0	0	0	0	0	0	0	0	0	0	0	1	0	1	70.0	0.0	-5.621419867839257	0.0	-1.5217244157536172	0.0	True	False	True	False	False	False	0.0	0.3626841785884572
chr1_235978953_T_G_b38	0.166989	3.7612001156935624	3.7376696182833684	0	0	0	0	0	0	0	0	0	0	0	1	0	1	70.0	0.0	-5.621419867839257	0.0	-1.5217244157536172	0.0	True	False	True	False	False	False	0.0	0.3626841785884572
chr1_235978953_T_G_b38	0.0158207	3.7612001156935624	3.7376696182833684	0	0	0	0	0	0	0	0	0	0	0	1	0	1	70.0	0.0	-5.621419867839257	0.0	-1.5217244157536172	0.0	True	False	True	False	False	False	0.0	0.3626841785884572
chr1_235978953_T_G_b38	0.115672	3.7612001156935624	3.7376696182833684	0	0	0	0	0	0	0	0	0	0	0	1	0	1	70.0	0.0	-5.621419867839257	0.0	-1.5217244157536172	0.0	True	False	True	False	False	False	0.0	0.3626841785884572
chr1_235978953_T_G_b38	0.115672	3.7612001156935624	3.7376696182833684	0	0	0	0	0	0	0	0	0	0	0	1	0	1	70.0	0.0	-5.621419867839257	0.0	-1.5217244157536172	0.0	True	False	True	False	False	False	0.0	0.3626841785884572
chr1_235978953_T_G_b38	0.115672	3.7612001156935624	3.7376696182833684	0	0	0	0	0	0	0	0	0	0	0	1	0	1	70.0	0.0	-5.621419867839257	0.0	-1.5217244157536172	0.0	True	False	True	False	False	False	0.0	0.3626841785884572
chr1_235978953_T_G_b38	0.115672	3.7612001156935624	3.7376696182833684	0	0	0	0	0	0	0	0	0	0	0	1	0	1	70.0	0.0	-5.621419867839257	0.0	-1.5217244157536172	0.0	True	False	True	False	False	False	0.0	0.3626841785884572
chr1_235978953_T_G_b38	0.115672	3.7612001156935624	3.7376696182833684	0	0	0	0	0	0	0	0	0	0	0	1	0	1	70.0	0.0	-5.621419867839257	0.0	-1.5217244157536172	0.0	True	False	True	False	False	False	0.0	0.3626841785884572
chr1_235978953_T_G_b38	0.115672	3.7612001156935624	3.7376696182833684	0	0	0	0	0	0	0	0	0	0	0	1	0	1	70.0	0.0	-5.621419867839257	0.0	-1.5217244157536172	0.0	True	False	True	False	False	False	0.0	0.3626841785884572
chr19_45823984_G_T_b38	0.0161068	4.700480365792417	3.367295829986474	1	1	0	0	0	1	0	1	1	0	0	1	0	1	60.0	0.111	-7.206710078429981	2.052074240368703	3.9527003552027935	0.8855835219582318	False	True	True	False	False	False	0.0	0.3626762419576212
chr19_45823984_G_T_b38	0.0161068	4.700480365792417	3.367295829986474	1	1	0	0	0	1	0	1	1	0	0	1	0	1	60.0	0.111	-7.206710078429981	2.052074240368703	3.9527003552027935	0.8855835219582318	False	True	True	False	False	False	0.0	0.3626762419576212
chr19_45823984_G_T_b38	0.0161068	4.700480365792417	3.367295829986474	1	1	0	0	0	1	0	1	1	0	0	1	0	1	60.0	0.111	-7.206710078429981	2.052074240368703	3.9527003552027935	0.8855835219582318	False	True	True	False	False	False	0.0	0.3626762419576212
chr19_45823984_G_T_b38	0.0161068	4.700480365792417	3.367295829986474	1	1	0	0	0	1	0	1	1	0	0	1	0	1	60.0	0.111	-7.206710078429981	2.052074240368703	3.9527003552027935	0.8855835219582318	False	True	True	False	False	False	0.0	0.3626762419576212
chr18_63366755_T_C_b38	0.0251428	4.406719247264253	4.406719247264253	0	0	0	1	1	1	1	1	1	1	0	1	0	0	80.0	0.0	-3.76903769670514	0.0	3.788507328225037	2.0040698352776967	True	False	True	False	False	False	0.0	0.3626744769469647
chr18_63366755_T_C_b38	0.0251428	4.406719247264253	4.406719247264253	0	0	0	1	1	1	1	1	1	1	0	1	0	0	80.0	0.0	-3.76903769670514	0.0	3.788507328225037	2.0040698352776967	True	False	True	False	False	False	0.0	0.3626744769469647
chr18_63366755_T_C_b38	0.0254235	4.406719247264253	4.406719247264253	0	0	0	1	1	1	1	1	1	1	0	1	0	0	80.0	0.0	-3.76903769670514	0.0	3.788507328225037	2.0040698352776967	True	False	True	False	False	False	0.0	0.3626744769469647
chr18_63366755_T_C_b38	0.0254235	4.406719247264253	4.406719247264253	0	0	0	1	1	1	1	1	1	1	0	1	0	0	80.0	0.0	-3.76903769670514	0.0	3.788507328225037	2.0040698352776967	True	False	True	False	False	False	0.0	0.3626744769469647
chr18_63366755_T_C_b38	0.00279639	4.406719247264253	4.406719247264253	0	0	0	1	1	1	1	1	1	1	0	1	0	0	80.0	0.0	-3.76903769670514	0.0	3.788507328225037	2.0040698352776967	True	False	True	False	False	False	0.0	0.3626744769469647
chr18_63366755_T_C_b38	0.00279639	4.406719247264253	4.406719247264253	0	0	0	1	1	1	1	1	1	1	0	1	0	0	80.0	0.0	-3.76903769670514	0.0	3.788507328225037	2.0040698352776967	True	False	True	False	False	False	0.0	0.3626744769469647
chr18_63366755_T_C_b38	0.0254235	4.406719247264253	4.406719247264253	0	0	0	1	1	1	1	1	1	1	0	1	0	0	80.0	0.0	-3.76903769670514	0.0	3.788507328225037	2.0040698352776967	True	False	True	False	False	False	0.0	0.3626744769469647
chr18_63366755_T_C_b38	0.0251428	4.406719247264253	4.406719247264253	0	0	0	1	1	1	1	1	1	1	0	1	0	0	80.0	0.0	-3.76903769670514	0.0	3.788507328225037	2.0040698352776967	True	False	True	False	False	False	0.0	0.3626744769469647
chr18_63366755_T_C_b38	0.00236405	4.406719247264253	4.406719247264253	0	0	0	1	1	1	1	1	1	1	0	1	0	0	80.0	0.0	-3.76903769670514	0.0	3.788507328225037	2.0040698352776967	True	False	True	False	False	False	0.0	0.3626744769469647
chr18_63366755_T_C_b38	0.00236405	4.406719247264253	4.406719247264253	0	0	0	1	1	1	1	1	1	1	0	1	0	0	80.0	0.0	-3.76903769670514	0.0	3.788507328225037	2.0040698352776967	True	False	True	False	False	False	0.0	0.3626744769469647
chr18_63366755_T_C_b38	0.00236405	4.406719247264253	4.406719247264253	0	0	0	1	1	1	1	1	1	1	0	1	0	0	80.0	0.0	-3.76903769670514	0.0	3.788507328225037	2.0040698352776967	True	False	True	False	False	False	0.0	0.3626744769469647
chr18_63366755_T_C_b38	0.00279639	4.406719247264253	4.406719247264253	0	0	0	1	1	1	1	1	1	1	0	1	0	0	80.0	0.0	-3.76903769670514	0.0	3.788507328225037	2.0040698352776967	True	False	True	False	False	False	0.0	0.3626744769469647
chr19_7528685_A_C_b38	0.425709	4.48863636973214	2.9444389791664403	0	0	0	0	0	0	0	0	0	1	0	1	0	1	60.0	1.0	-5.8289407501864	1.8198054629676583	7.751816487573613	2.9086171738674125	False	True	True	False	False	False	0.0	0.3626629417089861
chr19_7528685_A_C_b38	0.425709	4.48863636973214	2.9444389791664403	0	0	0	0	0	0	0	0	0	1	0	1	0	1	60.0	1.0	-5.8289407501864	1.8198054629676583	7.751816487573613	2.9086171738674125	False	True	True	False	False	False	0.0	0.3626629417089861
chr19_7528685_A_C_b38	0.425709	4.48863636973214	2.9444389791664403	0	0	0	0	0	0	0	0	0	1	0	1	0	1	60.0	1.0	-5.8289407501864	1.8198054629676583	7.751816487573613	2.9086171738674125	False	True	True	False	False	False	0.0	0.3626629417089861
chr19_7528685_A_C_b38	0.425709	4.48863636973214	2.9444389791664403	0	0	0	0	0	0	0	0	0	1	0	1	0	1	60.0	1.0	-5.8289407501864	1.8198054629676583	7.751816487573613	2.9086171738674125	False	True	True	False	False	False	0.0	0.3626629417089861
chr19_7528685_A_C_b38	0.425709	4.48863636973214	2.9444389791664403	0	0	0	0	0	0	0	0	0	1	0	1	0	1	60.0	1.0	-5.8289407501864	1.8198054629676583	7.751816487573613	2.9086171738674125	False	True	True	False	False	False	0.0	0.3626629417089861
chr19_7528685_A_C_b38	0.425709	4.48863636973214	2.9444389791664403	0	0	0	0	0	0	0	0	0	1	0	1	0	1	60.0	1.0	-5.8289407501864	1.8198054629676583	7.751816487573613	2.9086171738674125	False	True	True	False	False	False	0.0	0.3626629417089861
chr19_7528685_A_C_b38	0.425709	4.48863636973214	2.9444389791664403	0	0	0	0	0	0	0	0	0	1	0	1	0	1	60.0	1.0	-5.8289407501864	1.8198054629676583	7.751816487573613	2.9086171738674125	False	True	True	False	False	False	0.0	0.3626629417089861
chr19_7528685_A_C_b38	0.425709	4.48863636973214	2.9444389791664403	0	0	0	0	0	0	0	0	0	1	0	1	0	1	60.0	1.0	-5.8289407501864	1.8198054629676583	7.751816487573613	2.9086171738674125	False	True	True	False	False	False	0.0	0.3626629417089861
chr19_7528685_A_C_b38	0.425709	4.48863636973214	2.9444389791664403	0	0	0	0	0	0	0	0	0	1	0	1	0	1	60.0	1.0	-5.8289407501864	1.8198054629676583	7.751816487573613	2.9086171738674125	False	True	True	False	False	False	0.0	0.3626629417089861
chr2_10819335_G_T_b38	0.101011	0.0	2.995732273553991	1	0	0	0	1	0	0	1	0	0	0	0	1	1	60.0	0.0	-10.246290462974567	10.079017033661684	8.275829151332132	2.136393984771117	False	True	False	False	True	False	0.0	0.3626605130831635
chr2_10819335_G_T_b38	0.101011	0.0	2.995732273553991	1	0	0	0	1	0	0	1	0	0	0	0	1	1	60.0	0.0	-10.246290462974567	10.079017033661684	8.275829151332132	2.136393984771117	False	True	False	False	True	False	0.0	0.3626605130831635
chr6_142404045_G_C_b38	0.0463712	4.290459441148391	5.308267697401205	1	1	0	0	0	1	0	0	1	0	0	0	0	1	50.0	0.001	-3.821797332793037	1.5596589520440287	2.583140263662109	1.7350105255565107	False	True	True	False	False	False	0.0	0.3626489660204254
chr6_142404045_G_C_b38	0.0128592	4.290459441148391	5.308267697401205	1	1	0	0	0	1	0	0	1	0	0	0	0	1	50.0	0.001	-3.821797332793037	1.5596589520440287	2.583140263662109	1.7350105255565107	False	True	True	False	False	False	0.0	0.3626489660204254
chr6_142404045_G_C_b38	0.0128592	4.290459441148391	5.308267697401205	1	1	0	0	0	1	0	0	1	0	0	0	0	1	50.0	0.001	-3.821797332793037	1.5596589520440287	2.583140263662109	1.7350105255565107	False	True	True	False	False	False	0.0	0.3626489660204254
chr6_142404045_G_C_b38	0.0128592	4.290459441148391	5.308267697401205	1	1	0	0	0	1	0	0	1	0	0	0	0	1	50.0	0.001	-3.821797332793037	1.5596589520440287	2.583140263662109	1.7350105255565107	False	True	True	False	False	False	0.0	0.3626489660204254
chr6_142404045_G_C_b38	0.0463712	4.290459441148391	5.308267697401205	1	1	0	0	0	1	0	0	1	0	0	0	0	1	50.0	0.001	-3.821797332793037	1.5596589520440287	2.583140263662109	1.7350105255565107	False	True	True	False	False	False	0.0	0.3626489660204254
chr6_142404045_G_C_b38	0.0463712	4.290459441148391	5.308267697401205	1	1	0	0	0	1	0	0	1	0	0	0	0	1	50.0	0.001	-3.821797332793037	1.5596589520440287	2.583140263662109	1.7350105255565107	False	True	True	False	False	False	0.0	0.3626489660204254
chr6_142404045_G_C_b38	0.0291655	4.290459441148391	5.308267697401205	1	1	0	0	0	1	0	0	1	0	0	0	0	1	50.0	0.001	-3.821797332793037	1.5596589520440287	2.583140263662109	1.7350105255565107	False	True	True	False	False	False	0.0	0.3626489660204254
chr6_142404045_G_C_b38	0.0291655	4.290459441148391	5.308267697401205	1	1	0	0	0	1	0	0	1	0	0	0	0	1	50.0	0.001	-3.821797332793037	1.5596589520440287	2.583140263662109	1.7350105255565107	False	True	True	False	False	False	0.0	0.3626489660204254
chr6_142404045_G_C_b38	0.0291655	4.290459441148391	5.308267697401205	1	1	0	0	0	1	0	0	1	0	0	0	0	1	50.0	0.001	-3.821797332793037	1.5596589520440287	2.583140263662109	1.7350105255565107	False	True	True	False	False	False	0.0	0.3626489660204254
chr3_38348565_G_C_b38	0.0383275	4.219507705176107	2.833213344056216	1	0	0	0	0	1	0	0	1	0	1	1	0	0	40.0	1.0	-5.930419403381417	0.0	4.3046893306050364	1.2727970390226484	False	True	True	False	False	False	0.0	0.36263945034087924
chr10_8069658_C_T_b38	0.0201875	4.110873864173311	4.110873864173311	0	0	0	0	1	1	0	1	1	0	0	1	0	1	60.0	0.0	-8.700952143116442	1.7133177832967323	2.6978542438835973	0.0	True	False	True	False	False	False	0.0	0.36263891788817393
chr19_50377797_G_A_b38	0.0345595	5.351858133476067	4.189654742026425	0	0	0	0	0	1	1	1	1	1	1	1	0	1	80.0	0.019	-2.422050691704717	10.165726212691046	3.929285761801616	0.0	False	True	True	False	False	False	0.0	0.36263835866254696
chr19_50377797_G_A_b38	0.0345595	5.351858133476067	4.189654742026425	0	0	0	0	0	1	1	1	1	1	1	1	0	1	80.0	0.019	-2.422050691704717	10.165726212691046	3.929285761801616	0.0	False	True	True	False	False	False	0.0	0.36263835866254696
chr19_50377797_G_A_b38	0.0345595	5.351858133476067	4.189654742026425	0	0	0	0	0	1	1	1	1	1	1	1	0	1	80.0	0.019	-2.422050691704717	10.165726212691046	3.929285761801616	0.0	False	True	True	False	False	False	0.0	0.36263835866254696
chr19_50377797_G_A_b38	0.0345595	5.351858133476067	4.189654742026425	0	0	0	0	0	1	1	1	1	1	1	1	0	1	80.0	0.019	-2.422050691704717	10.165726212691046	3.929285761801616	0.0	False	True	True	False	False	False	0.0	0.36263835866254696
chr15_85544078_T_C_b38	0.037391	4.189654742026425	3.6888794541139363	1	0	0	0	1	1	0	0	1	1	0	1	0	1	40.0	0.001	-0.9175825946255164	3.3136913955894585	1.862833330994036	0.5798710150218369	False	True	True	False	False	False	0.0	0.3626359854149313
chr2_209773027_G_A_b38	0.0322977	4.219507705176107	4.204692619390966	0	0	1	0	0	1	0	0	1	0	1	1	0	0	40.0	0.394	-13.589513504429853	3.1531550115367875	-1.5674315322204464	0.010823736897606295	True	False	True	False	False	False	0.0	0.3626150365941549
chr19_1489767_G_T_b38	0.0983018	4.875197323201151	3.258096538021482	0	0	0	0	1	1	0	1	1	1	1	1	1	0	80.0	0.001	-3.653274857967533	0.0	4.948233763797106	1.0553653979722455	True	False	True	False	False	False	0.0	0.3626093128828721
chr19_1489767_G_T_b38	0.0983018	4.875197323201151	3.258096538021482	0	0	0	0	1	1	0	1	1	1	1	1	1	0	80.0	0.001	-3.653274857967533	0.0	4.948233763797106	1.0553653979722455	True	False	True	False	False	False	0.0	0.3626093128828721
chr19_7362721_T_C_b38	0.00130467	4.110873864173311	4.0943445622221	0	0	0	1	0	1	0	0	1	0	0	1	0	1	60.0	0.0	3.560371487331684	7.1113677679130936	4.33084203692772	0.03600130235912502	True	False	True	False	False	False	0.0	0.3626090679088813
chr19_7362721_T_C_b38	0.00130467	4.110873864173311	4.0943445622221	0	0	0	1	0	1	0	0	1	0	0	1	0	1	60.0	0.0	3.560371487331684	7.1113677679130936	4.33084203692772	0.03600130235912502	True	False	True	False	False	False	0.0	0.3626090679088813
chr12_6944745_C_T_b38	0.962101	4.543294782270004	5.602118820879701	1	0	0	0	1	1	1	1	1	1	1	1	0	0	60.0	0.0	-3.4823521311072803	5.954021763072179	3.964806708025215	0.19275278940368468	False	True	True	False	False	False	0.0	0.3626040293030101
chr12_6944745_C_T_b38	0.962101	4.543294782270004	5.602118820879701	1	0	0	0	1	1	1	1	1	1	1	1	0	0	60.0	0.0	-3.4823521311072803	5.954021763072179	3.964806708025215	0.19275278940368468	False	True	True	False	False	False	0.0	0.3626040293030101
chr4_99124496_A_G_b38	0.067333	3.4339872044851463	3.4339872044851463	0	0	0	0	0	0	0	0	0	0	1	1	0	1	10.0	0.001	-10.491121413283915	0.0	8.01815844068917	0.0	True	False	True	False	False	False	0.0	0.36259916984422935
chr4_99124496_A_G_b38	0.067333	3.4339872044851463	3.4339872044851463	0	0	0	0	0	0	0	0	0	0	1	1	0	1	10.0	0.001	-10.491121413283915	0.0	8.01815844068917	0.0	True	False	True	False	False	False	0.0	0.36259916984422935
chr18_58044971_C_T_b38	0.114054	4.624972813284271	4.61512051684126	0	0	0	1	1	1	1	1	1	1	1	1	0	0	60.0	0.1	-10.927341103362112	0.0	-1.0496119030517406	0.2201275270009191	True	False	True	False	False	False	0.0	0.36256892896555926
chr18_58044971_C_T_b38	0.114054	4.624972813284271	4.61512051684126	0	0	0	1	1	1	1	1	1	1	1	1	0	0	60.0	0.1	-10.927341103362112	0.0	-1.0496119030517406	0.2201275270009191	True	False	True	False	False	False	0.0	0.36256892896555926
chr18_58044971_C_T_b38	0.0346826	4.624972813284271	4.61512051684126	0	0	0	1	1	1	1	1	1	1	1	1	0	0	60.0	0.1	-10.927341103362112	0.0	-1.0496119030517406	0.2201275270009191	True	False	True	False	False	False	0.0	0.36256892896555926
chr18_58044971_C_T_b38	0.0346826	4.624972813284271	4.61512051684126	0	0	0	1	1	1	1	1	1	1	1	1	0	0	60.0	0.1	-10.927341103362112	0.0	-1.0496119030517406	0.2201275270009191	True	False	True	False	False	False	0.0	0.36256892896555926
chr18_58044971_C_T_b38	0.0269455	4.624972813284271	4.61512051684126	0	0	0	1	1	1	1	1	1	1	1	1	0	0	60.0	0.1	-10.927341103362112	0.0	-1.0496119030517406	0.2201275270009191	True	False	True	False	False	False	0.0	0.36256892896555926
chr18_58044971_C_T_b38	0.0269455	4.624972813284271	4.61512051684126	0	0	0	1	1	1	1	1	1	1	1	1	0	0	60.0	0.1	-10.927341103362112	0.0	-1.0496119030517406	0.2201275270009191	True	False	True	False	False	False	0.0	0.36256892896555926
chr11_73660797_C_G_b38	0.0228701	4.02535169073515	3.828641396489095	1	0	0	0	1	1	0	1	1	1	0	1	1	0	70.0	0.963	-2.265408369461399	0.3926203757435549	3.4655596066587364	0.0	False	True	True	False	False	False	0.0	0.3625572238109105
chr11_73660797_C_G_b38	0.0341112	4.02535169073515	3.828641396489095	1	0	0	0	1	1	0	1	1	1	0	1	1	0	70.0	0.963	-2.265408369461399	0.3926203757435549	3.4655596066587364	0.0	False	True	True	False	False	False	0.0	0.3625572238109105
chr11_73660797_C_G_b38	0.0341112	4.02535169073515	3.828641396489095	1	0	0	0	1	1	0	1	1	1	0	1	1	0	70.0	0.963	-2.265408369461399	0.3926203757435549	3.4655596066587364	0.0	False	True	True	False	False	False	0.0	0.3625572238109105
chr11_73660797_C_G_b38	0.0228701	4.02535169073515	3.828641396489095	1	0	0	0	1	1	0	1	1	1	0	1	1	0	70.0	0.963	-2.265408369461399	0.3926203757435549	3.4655596066587364	0.0	False	True	True	False	False	False	0.0	0.3625572238109105
chr11_73660797_C_G_b38	0.0274822	4.02535169073515	3.828641396489095	1	0	0	0	1	1	0	1	1	1	0	1	1	0	70.0	0.963	-2.265408369461399	0.3926203757435549	3.4655596066587364	0.0	False	True	True	False	False	False	0.0	0.3625572238109105
chr11_73660797_C_G_b38	0.0274822	4.02535169073515	3.828641396489095	1	0	0	0	1	1	0	1	1	1	0	1	1	0	70.0	0.963	-2.265408369461399	0.3926203757435549	3.4655596066587364	0.0	False	True	True	False	False	False	0.0	0.3625572238109105
chr18_2688800_G_A_b38	0.0534382	3.9889840465642745	3.9889840465642745	0	0	1	1	0	1	0	0	1	0	0	1	0	1	50.0	0.0	8.506144455464378	3.845440607446464	-1.990102080582858	0.0	True	False	True	False	False	False	0.0	0.36255095682343885
chr18_2688800_G_A_b38	0.04024	3.9889840465642745	3.9889840465642745	0	0	1	1	0	1	0	0	1	0	0	1	0	1	50.0	0.0	8.506144455464378	3.845440607446464	-1.990102080582858	0.0	True	False	True	False	False	False	0.0	0.36255095682343885
chr18_2688800_G_A_b38	0.04024	3.9889840465642745	3.9889840465642745	0	0	1	1	0	1	0	0	1	0	0	1	0	1	50.0	0.0	8.506144455464378	3.845440607446464	-1.990102080582858	0.0	True	False	True	False	False	False	0.0	0.36255095682343885
chr18_2688800_G_A_b38	0.0150856	3.9889840465642745	3.9889840465642745	0	0	1	1	0	1	0	0	1	0	0	1	0	1	50.0	0.0	8.506144455464378	3.845440607446464	-1.990102080582858	0.0	True	False	True	False	False	False	0.0	0.36255095682343885
chr18_2688800_G_A_b38	0.0150856	3.9889840465642745	3.9889840465642745	0	0	1	1	0	1	0	0	1	0	0	1	0	1	50.0	0.0	8.506144455464378	3.845440607446464	-1.990102080582858	0.0	True	False	True	False	False	False	0.0	0.36255095682343885
chr18_2688800_G_A_b38	0.0534382	3.9889840465642745	3.9889840465642745	0	0	1	1	0	1	0	0	1	0	0	1	0	1	50.0	0.0	8.506144455464378	3.845440607446464	-1.990102080582858	0.0	True	False	True	False	False	False	0.0	0.36255095682343885
chr18_2688800_G_A_b38	0.0534382	3.9889840465642745	3.9889840465642745	0	0	1	1	0	1	0	0	1	0	0	1	0	1	50.0	0.0	8.506144455464378	3.845440607446464	-1.990102080582858	0.0	True	False	True	False	False	False	0.0	0.36255095682343885
chr18_2688800_G_A_b38	0.0150856	3.9889840465642745	3.9889840465642745	0	0	1	1	0	1	0	0	1	0	0	1	0	1	50.0	0.0	8.506144455464378	3.845440607446464	-1.990102080582858	0.0	True	False	True	False	False	False	0.0	0.36255095682343885
chr18_2688800_G_A_b38	0.04024	3.9889840465642745	3.9889840465642745	0	0	1	1	0	1	0	0	1	0	0	1	0	1	50.0	0.0	8.506144455464378	3.845440607446464	-1.990102080582858	0.0	True	False	True	False	False	False	0.0	0.36255095682343885
chr11_47332348_C_T_b38	0.034114	4.51085950651685	4.51085950651685	0	0	0	0	1	1	0	0	1	1	1	1	0	1	60.0	0.0	-3.7388198706626223	0.6250592949575893	8.703264760154056	0.0	True	False	True	False	False	False	0.0	0.36254953941885354
chr16_384104_G_T_b38	0.010328	4.770684624465665	5.0238805208462765	0	0	0	1	1	1	1	1	1	1	1	1	1	0	70.0	0.0	2.6357002904983173	7.034261938167431	4.073957771188539	0.8133618147275996	True	False	True	False	False	False		0.362533887028592
chr19_10315836_C_T_b38	0.0499086	4.882801922586371	4.890349128221754	1	0	0	0	1	1	1	1	1	1	1	1	0	0	90.0	0.0	-1.4998789786506457	0.0	0.3203077407428409	0.0	False	True	True	False	False	False	0.0	0.36251260940421987
chr19_10315836_C_T_b38	0.0499086	4.882801922586371	4.890349128221754	1	0	0	0	1	1	1	1	1	1	1	1	0	0	90.0	0.0	-1.4998789786506457	0.0	0.3203077407428409	0.0	False	True	True	False	False	False	0.0	0.36251260940421987
chr17_1516559_C_A_b38	0.0610517	4.6443908991413725	4.653960350157523	1	0	0	0	1	1	1	1	1	1	1	1	0	0	80.0	0.0	-12.937288008712802	0.0	-4.263913126914865	0.5852529762370793	False	True	True	False	False	False	0.0	0.3625012495240208
chr17_1516559_C_A_b38	0.0709069	4.6443908991413725	4.653960350157523	1	0	0	0	1	1	1	1	1	1	1	1	0	0	80.0	0.0	-12.937288008712802	0.0	-4.263913126914865	0.5852529762370793	False	True	True	False	False	False	0.0	0.3625012495240208
chr16_68363627_T_G_b38	0.0125646	4.882801922586371	4.204692619390966	0	0	1	0	0	1	0	0	1	0	0	1	0	1	80.0	0.0	-7.244195953737605	1.3333120698521457	7.915626988609283	0.0	False	True	True	False	False	False	0.0	0.36247407631294837
chr16_68363627_T_G_b38	0.0125646	4.882801922586371	4.204692619390966	0	0	1	0	0	1	0	0	1	0	0	1	0	1	80.0	0.0	-7.244195953737605	1.3333120698521457	7.915626988609283	0.0	False	True	True	False	False	False	0.0	0.36247407631294837
chr16_68363627_T_G_b38	0.0125646	4.882801922586371	4.204692619390966	0	0	1	0	0	1	0	0	1	0	0	1	0	1	80.0	0.0	-7.244195953737605	1.3333120698521457	7.915626988609283	0.0	False	True	True	False	False	False	0.0	0.36247407631294837
chr9_137066442_C_T_b38	0.873645	4.23410650459726	4.23410650459726	0	0	0	0	0	0	0	1	0	1	0	1	0	1	70.0	0.0	-3.1109668351890507	1.822611755518608	0.6686356169230265	2.70154593988466	True	False	True	False	False	False	0.0	0.36246685984676635
chr9_137066442_C_T_b38	0.072409	4.23410650459726	4.23410650459726	0	0	0	0	0	0	0	1	0	1	0	1	0	1	70.0	0.0	-3.1109668351890507	1.822611755518608	0.6686356169230265	2.70154593988466	True	False	True	False	False	False	0.0	0.36246685984676635
chr19_11325545_A_G_b38	0.0179618	3.713572066704308	3.713572066704308	0	0	1	0	0	1	0	0	1	0	0	1	0	1	40.0	1.0	2.7330463770218705	0.0	-0.1577601670807453	0.6941935692499257	False	True	True	False	False	False	0.0	0.36245708683457784
chr17_75569090_T_C_b38	0.0388965	3.7376696182833684	3.7376696182833684	0	0	1	0	0	0	0	0	0	0	0	0	0	1	50.0	1.0	-3.58367877560648	0.0	2.541439692538283	0.0	False	True	True	False	False	False	0.0	0.36245443259734317
chr17_75569090_T_C_b38	0.0388965	3.7376696182833684	3.7376696182833684	0	0	1	0	0	0	0	0	0	0	0	0	0	1	50.0	1.0	-3.58367877560648	0.0	2.541439692538283	0.0	False	True	True	False	False	False	0.0	0.36245443259734317
chr17_75569090_T_C_b38	0.0388965	3.7376696182833684	3.7376696182833684	0	0	1	0	0	0	0	0	0	0	0	0	0	1	50.0	1.0	-3.58367877560648	0.0	2.541439692538283	0.0	False	True	True	False	False	False	0.0	0.36245443259734317
chr17_75569090_T_C_b38	0.0388965	3.7376696182833684	3.7376696182833684	0	0	1	0	0	0	0	0	0	0	0	0	0	1	50.0	1.0	-3.58367877560648	0.0	2.541439692538283	0.0	False	True	True	False	False	False	0.0	0.36245443259734317
chr17_75569090_T_C_b38	0.0388965	3.7376696182833684	3.7376696182833684	0	0	1	0	0	0	0	0	0	0	0	0	0	1	50.0	1.0	-3.58367877560648	0.0	2.541439692538283	0.0	False	True	True	False	False	False	0.0	0.36245443259734317
chr17_75569090_T_C_b38	0.0388965	3.7376696182833684	3.7376696182833684	0	0	1	0	0	0	0	0	0	0	0	0	0	1	50.0	1.0	-3.58367877560648	0.0	2.541439692538283	0.0	False	True	True	False	False	False	0.0	0.36245443259734317
chr17_75569090_T_C_b38	0.0388965	3.7376696182833684	3.7376696182833684	0	0	1	0	0	0	0	0	0	0	0	0	0	1	50.0	1.0	-3.58367877560648	0.0	2.541439692538283	0.0	False	True	True	False	False	False	0.0	0.36245443259734317
chr17_75569090_T_C_b38	0.0388965	3.7376696182833684	3.7376696182833684	0	0	1	0	0	0	0	0	0	0	0	0	0	1	50.0	1.0	-3.58367877560648	0.0	2.541439692538283	0.0	False	True	True	False	False	False	0.0	0.36245443259734317
chr19_17000487_A_G_b38	0.00342924	3.58351893845611	3.58351893845611	1	0	0	0	0	1	0	0	1	0	0	1	0	0	40.0	1.0	-14.59109427411654	0.0	5.768576036629824	0.0	False	True	True	False	False	False	0.0	0.3624369833441311
chr16_3056925_G_C_b38	0.0053608	4.6913478822291435	4.890349128221754	1	0	0	1	0	1	0	1	1	0	0	1	0	1	60.0	0.0	-2.876325387360161	0.0	7.032428579484559	0.0	False	True	True	False	False	False	0.0	0.362412400684002
chr11_65626851_A_G_b38	0.990902	3.9889840465642745	0.6931471805599453	0	0	0	0	0	1	0	0	1	1	0	1	0	1	60.0	0.0	4.9273661816895045	0.0	-2.162773934489905	2.724556001217693	True	False	True	False	False	False	0.0	0.3623973687310992
chr11_65626851_A_G_b38	0.990902	3.9889840465642745	0.6931471805599453	0	0	0	0	0	1	0	0	1	1	0	1	0	1	60.0	0.0	4.9273661816895045	0.0	-2.162773934489905	2.724556001217693	True	False	True	False	False	False	0.0	0.3623973687310992
chr11_65626851_A_G_b38	0.990902	3.9889840465642745	0.6931471805599453	0	0	0	0	0	1	0	0	1	1	0	1	0	1	60.0	0.0	4.9273661816895045	0.0	-2.162773934489905	2.724556001217693	True	False	True	False	False	False	0.0	0.3623973687310992
chr11_65626851_A_G_b38	0.990902	3.9889840465642745	0.6931471805599453	0	0	0	0	0	1	0	0	1	1	0	1	0	1	60.0	0.0	4.9273661816895045	0.0	-2.162773934489905	2.724556001217693	True	False	True	False	False	False	0.0	0.3623973687310992
chr6_33065281_T_C_b38	0.011941	4.204692619390966	4.204692619390966	1	0	1	0	1	1	0	1	1	0	1	0	0	1	40.0	0.0	-17.436108643846552	0.0	2.8933467701845004	0.012412196391103691	False	True	True	False	False	False	0.0	0.3623968564360442
chr6_33065281_T_C_b38	0.0106685	4.204692619390966	4.204692619390966	1	0	1	0	1	1	0	1	1	0	1	0	0	1	40.0	0.0	-17.436108643846552	0.0	2.8933467701845004	0.012412196391103691	False	True	True	False	False	False	0.0	0.3623968564360442
chr2_202971067_C_T_b38	0.233898	3.4657359027997265	6.082218910376446	0	0	1	1	0	0	0	0	0	0	0	0	0	1	40.0	0.0	-4.587642393059112	0.0	-2.5969066868815887	0.0	True	False	True	False	False	False	0.0	0.36239129900317857
chr2_202971067_C_T_b38	0.0622941	3.4657359027997265	6.082218910376446	0	0	1	1	0	0	0	0	0	0	0	0	0	1	40.0	0.0	-4.587642393059112	0.0	-2.5969066868815887	0.0	True	False	True	False	False	False	0.0	0.36239129900317857
chr16_1436397_A_G_b38	0.0139409	3.8918202981106265	3.871201010907891	0	0	0	0	1	1	1	1	1	1	0	1	0	0	60.0	0.0	-5.246561241650228	1.0382717036543028	-1.5699600988597524	0.0	True	False	True	False	False	False	0.0	0.36238972196326924
chr16_1436397_A_G_b38	0.0139409	3.8918202981106265	3.871201010907891	0	0	0	0	1	1	1	1	1	1	0	1	0	0	60.0	0.0	-5.246561241650228	1.0382717036543028	-1.5699600988597524	0.0	True	False	True	False	False	False	0.0	0.36238972196326924
chr16_1436397_A_G_b38	0.0139409	3.8918202981106265	3.871201010907891	0	0	0	0	1	1	1	1	1	1	0	1	0	0	60.0	0.0	-5.246561241650228	1.0382717036543028	-1.5699600988597524	0.0	True	False	True	False	False	False	0.0	0.36238972196326924
chr16_1436397_A_G_b38	0.0139409	3.8918202981106265	3.871201010907891	0	0	0	0	1	1	1	1	1	1	0	1	0	0	60.0	0.0	-5.246561241650228	1.0382717036543028	-1.5699600988597524	0.0	True	False	True	False	False	False	0.0	0.36238972196326924
chr16_1436397_A_G_b38	0.0139409	3.8918202981106265	3.871201010907891	0	0	0	0	1	1	1	1	1	1	0	1	0	0	60.0	0.0	-5.246561241650228	1.0382717036543028	-1.5699600988597524	0.0	True	False	True	False	False	False	0.0	0.36238972196326924
chr16_50101630_C_T_b38	0.176523	3.6635616461296463	6.444131256700441	0	0	1	0	0	1	0	0	1	1	0	1	0	1	40.0	0.006	-7.261749590125649	1.6222137233291578	-2.822465666674475	0.0	True	False	True	False	False	False	0.0	0.36238579421225836
chr16_50101630_C_T_b38	0.176523	3.6635616461296463	6.444131256700441	0	0	1	0	0	1	0	0	1	1	0	1	0	1	40.0	0.006	-7.261749590125649	1.6222137233291578	-2.822465666674475	0.0	True	False	True	False	False	False	0.0	0.36238579421225836
chr22_20996647_G_A_b38	0.104224	5.043425116919247	5.043425116919247	1	0	0	1	0	1	0	1	1	1	0	0	0	1	80.0	0.003	4.214586419764932	4.675930699786173	2.552878455954591	0.0	False	True	True	False	False	False	0.0	0.36236357305309846
chr22_20996647_G_A_b38	0.104224	5.043425116919247	5.043425116919247	1	0	0	1	0	1	0	1	1	1	0	0	0	1	80.0	0.003	4.214586419764932	4.675930699786173	2.552878455954591	0.0	False	True	True	False	False	False	0.0	0.36236357305309846
chr22_20996647_G_A_b38	0.104224	5.043425116919247	5.043425116919247	1	0	0	1	0	1	0	1	1	1	0	0	0	1	80.0	0.003	4.214586419764932	4.675930699786173	2.552878455954591	0.0	False	True	True	False	False	False	0.0	0.36236357305309846
chr22_20996647_G_A_b38	0.143059	5.043425116919247	5.043425116919247	1	0	0	1	0	1	0	1	1	1	0	0	0	1	80.0	0.003	4.214586419764932	4.675930699786173	2.552878455954591	0.0	False	True	True	False	False	False	0.0	0.36236357305309846
chr22_20996647_G_A_b38	0.143059	5.043425116919247	5.043425116919247	1	0	0	1	0	1	0	1	1	1	0	0	0	1	80.0	0.003	4.214586419764932	4.675930699786173	2.552878455954591	0.0	False	True	True	False	False	False	0.0	0.36236357305309846
chr22_20996647_G_A_b38	0.143059	5.043425116919247	5.043425116919247	1	0	0	1	0	1	0	1	1	1	0	0	0	1	80.0	0.003	4.214586419764932	4.675930699786173	2.552878455954591	0.0	False	True	True	False	False	False	0.0	0.36236357305309846
chr1_22509184_A_G_b38	0.0140275	3.912023005428146	3.912023005428146	1	1	1	0	1	0	0	0	0	0	0	1	0	1	40.0	0.039	-3.1436817569873945	4.814812929209492	-2.4473922967769326	1.3816151408335036	False	True	True	False	False	False	0.0	0.362345052620766
chr1_22509184_A_G_b38	0.0231805	3.912023005428146	3.912023005428146	1	1	1	0	1	0	0	0	0	0	0	1	0	1	40.0	0.039	-3.1436817569873945	4.814812929209492	-2.4473922967769326	1.3816151408335036	False	True	True	False	False	False	0.0	0.362345052620766
chr1_22509184_A_G_b38	0.0629227	3.912023005428146	3.912023005428146	1	1	1	0	1	0	0	0	0	0	0	1	0	1	40.0	0.039	-3.1436817569873945	4.814812929209492	-2.4473922967769326	1.3816151408335036	False	True	True	False	False	False	0.0	0.362345052620766
chr1_22509184_A_G_b38	0.0140275	3.912023005428146	3.912023005428146	1	1	1	0	1	0	0	0	0	0	0	1	0	1	40.0	0.039	-3.1436817569873945	4.814812929209492	-2.4473922967769326	1.3816151408335036	False	True	True	False	False	False	0.0	0.362345052620766
chr1_22509184_A_G_b38	0.0629227	3.912023005428146	3.912023005428146	1	1	1	0	1	0	0	0	0	0	0	1	0	1	40.0	0.039	-3.1436817569873945	4.814812929209492	-2.4473922967769326	1.3816151408335036	False	True	True	False	False	False	0.0	0.362345052620766
chr1_22509184_A_G_b38	0.0140275	3.912023005428146	3.912023005428146	1	1	1	0	1	0	0	0	0	0	0	1	0	1	40.0	0.039	-3.1436817569873945	4.814812929209492	-2.4473922967769326	1.3816151408335036	False	True	True	False	False	False	0.0	0.362345052620766
chr1_22509184_A_G_b38	0.0231805	3.912023005428146	3.912023005428146	1	1	1	0	1	0	0	0	0	0	0	1	0	1	40.0	0.039	-3.1436817569873945	4.814812929209492	-2.4473922967769326	1.3816151408335036	False	True	True	False	False	False	0.0	0.362345052620766
chr1_22509184_A_G_b38	0.0629227	3.912023005428146	3.912023005428146	1	1	1	0	1	0	0	0	0	0	0	1	0	1	40.0	0.039	-3.1436817569873945	4.814812929209492	-2.4473922967769326	1.3816151408335036	False	True	True	False	False	False	0.0	0.362345052620766
chr1_22509184_A_G_b38	0.0231805	3.912023005428146	3.912023005428146	1	1	1	0	1	0	0	0	0	0	0	1	0	1	40.0	0.039	-3.1436817569873945	4.814812929209492	-2.4473922967769326	1.3816151408335036	False	True	True	False	False	False	0.0	0.362345052620766
chr22_50070468_G_T_b38	0.0230214	4.0943445622221	4.07753744390572	0	0	0	0	0	0	0	1	0	0	0	1	0	0	80.0	0.002	-3.8335822869830847	0.0	3.9161498148728953	0.0	True	False	True	False	False	False	0.0	0.3623271224565597
chr22_50070468_G_T_b38	0.0230214	4.0943445622221	4.07753744390572	0	0	0	0	0	0	0	1	0	0	0	1	0	0	80.0	0.002	-3.8335822869830847	0.0	3.9161498148728953	0.0	True	False	True	False	False	False	0.0	0.3623271224565597
chr17_80178529_C_T_b38	0.0235549	4.844187086458591	3.1354942159291497	1	0	0	0	1	1	1	1	1	1	1	1	0	0	80.0	0.0	-5.486256637911876	0.0	4.295761867493731	1.2054122235444993	False	True	True	False	False	False	0.0	0.36232330658323403
chr10_133263080_T_C_b38	0.0418701	5.0369526024136295	4.3694478524670215	0	0	0	0	0	1	0	1	1	1	1	1	0	1	60.0	0.0	-1.4763649718673928	1.1403574826745595	5.187611573164446	0.0	False	True	True	False	False	False	0.0	0.3623190995282022
chr10_133263080_T_C_b38	0.0278414	5.0369526024136295	4.3694478524670215	0	0	0	0	0	1	0	1	1	1	1	1	0	1	60.0	0.0	-1.4763649718673928	1.1403574826745595	5.187611573164446	0.0	False	True	True	False	False	False	0.0	0.3623190995282022
chr12_57464631_A_G_b38	0.00486917	3.7612001156935624	3.7376696182833684	0	0	1	0	0	1	0	0	1	0	0	0	0	1	50.0	0.0	2.804477748422054	0.0	9.716386258561258	0.0	True	False	True	False	False	False	0.0	0.362314273684225
chr12_57464631_A_G_b38	0.00486917	3.7612001156935624	3.7376696182833684	0	0	1	0	0	1	0	0	1	0	0	0	0	1	50.0	0.0	2.804477748422054	0.0	9.716386258561258	0.0	True	False	True	False	False	False	0.0	0.362314273684225
chr12_57464631_A_G_b38	0.00486917	3.7612001156935624	3.7376696182833684	0	0	1	0	0	1	0	0	1	0	0	0	0	1	50.0	0.0	2.804477748422054	0.0	9.716386258561258	0.0	True	False	True	False	False	False	0.0	0.362314273684225
chr12_57464631_A_G_b38	0.0053815	3.7612001156935624	3.7376696182833684	0	0	1	0	0	1	0	0	1	0	0	0	0	1	50.0	0.0	2.804477748422054	0.0	9.716386258561258	0.0	True	False	True	False	False	False	0.0	0.362314273684225
chr12_57464631_A_G_b38	0.0053815	3.7612001156935624	3.7376696182833684	0	0	1	0	0	1	0	0	1	0	0	0	0	1	50.0	0.0	2.804477748422054	0.0	9.716386258561258	0.0	True	False	True	False	False	False	0.0	0.362314273684225
chr12_57464631_A_G_b38	0.0053815	3.7612001156935624	3.7376696182833684	0	0	1	0	0	1	0	0	1	0	0	0	0	1	50.0	0.0	2.804477748422054	0.0	9.716386258561258	0.0	True	False	True	False	False	False	0.0	0.362314273684225
chr1_6576996_G_A_b38	0.0219912	4.31748811353631	3.871201010907891	1	0	0	0	0	0	0	0	0	1	0	1	0	0	60.0	0.081	0.3548660455110305	0.5787126539698568	-1.5636267930575514	0.0	False	True	True	False	False	False	0.0	0.36230356888843457
chr4_65332086_C_T_b38	0.0525891	3.7612001156935624	3.7612001156935624	0	0	0	0	0	0	0	0	0	0	0	0	0	0	60.0	0.976	-2.838124473971974	3.4360458226059327	1.9731164354931965	5.6857157885185	False	True	True	False	False	False	0.0	0.36229202662922216
chr19_18258310_G_A_b38	0.028636	5.3230099791384085	7.10085190894405	0	0	0	0	0	0	0	0	0	1	1	1	0	1	80.0	0.0	-8.190007423754505	2.498437609946036	1.478492325600044	0.0	False	True	True	False	False	False	0.0	0.36228777930596856
chr6_599042_T_A_b38	0.0179815	3.6635616461296463	3.6375861597263857	0	0	1	0	0	1	0	0	1	0	0	1	0	1	40.0	0.0	-4.037470824886958	2.249930317682656	6.141216012599124	0.4313006166372242	True	False	True	False	False	False	0.0	0.3622785928764232
chr6_599042_T_A_b38	0.0236903	3.6635616461296463	3.6375861597263857	0	0	1	0	0	1	0	0	1	0	0	1	0	1	40.0	0.0	-4.037470824886958	2.249930317682656	6.141216012599124	0.4313006166372242	True	False	True	False	False	False	0.0	0.3622785928764232
chr19_50308422_A_G_b38	0.00395407	4.276666119016055	4.6913478822291435	0	0	0	1	0	0	0	0	0	0	0	0	0	1	60.0	0.0	1.899656730086979	7.4310509116868175	7.380102361083914	0.0	False	True	True	False	False	False	0.0	0.36226916809162546
chr19_50308422_A_G_b38	0.124368	4.276666119016055	4.6913478822291435	0	0	0	1	0	0	0	0	0	0	0	0	0	1	60.0	0.0	1.899656730086979	7.4310509116868175	7.380102361083914	0.0	False	True	True	False	False	False	0.0	0.36226916809162546
chr19_50308422_A_G_b38	0.00395407	4.276666119016055	4.6913478822291435	0	0	0	1	0	0	0	0	0	0	0	0	0	1	60.0	0.0	1.899656730086979	7.4310509116868175	7.380102361083914	0.0	False	True	True	False	False	False	0.0	0.36226916809162546
chr19_50308422_A_G_b38	0.00395407	4.276666119016055	4.6913478822291435	0	0	0	1	0	0	0	0	0	0	0	0	0	1	60.0	0.0	1.899656730086979	7.4310509116868175	7.380102361083914	0.0	False	True	True	False	False	False	0.0	0.36226916809162546
chr19_50308422_A_G_b38	0.124368	4.276666119016055	4.6913478822291435	0	0	0	1	0	0	0	0	0	0	0	0	0	1	60.0	0.0	1.899656730086979	7.4310509116868175	7.380102361083914	0.0	False	True	True	False	False	False	0.0	0.36226916809162546
chr19_50308422_A_G_b38	0.124368	4.276666119016055	4.6913478822291435	0	0	0	1	0	0	0	0	0	0	0	0	0	1	60.0	0.0	1.899656730086979	7.4310509116868175	7.380102361083914	0.0	False	True	True	False	False	False	0.0	0.36226916809162546
chr2_241115303_G_A_b38	0.0237404	4.709530201312334	2.833213344056216	1	0	0	0	0	0	0	0	0	0	1	1	0	1	60.0	1.0	-10.738710343462213	5.96757135027044	6.567733501655134	0.0	False	True	True	False	False	False	0.0	0.36226043065761115
chr8_11803407_C_T_b38	0.451708	4.454347296253507	4.718498871295094	1	0	0	0	1	1	1	1	1	1	1	1	0	0	60.0	0.0	-12.45407838194408	0.342573421035782	1.828295206152518	1.2080236662981534	False	True	True	False	False	False	0.0	0.36225664400171936
chr8_11803407_C_T_b38	0.0725849	4.454347296253507	4.718498871295094	1	0	0	0	1	1	1	1	1	1	1	1	0	0	60.0	0.0	-12.45407838194408	0.342573421035782	1.828295206152518	1.2080236662981534	False	True	True	False	False	False	0.0	0.36225664400171936
chr8_11803407_C_T_b38	0.451708	4.454347296253507	4.718498871295094	1	0	0	0	1	1	1	1	1	1	1	1	0	0	60.0	0.0	-12.45407838194408	0.342573421035782	1.828295206152518	1.2080236662981534	False	True	True	False	False	False	0.0	0.36225664400171936
chr8_11803407_C_T_b38	0.0725849	4.454347296253507	4.718498871295094	1	0	0	0	1	1	1	1	1	1	1	1	0	0	60.0	0.0	-12.45407838194408	0.342573421035782	1.828295206152518	1.2080236662981534	False	True	True	False	False	False	0.0	0.36225664400171936
chr8_11803407_C_T_b38	0.0725849	4.454347296253507	4.718498871295094	1	0	0	0	1	1	1	1	1	1	1	1	0	0	60.0	0.0	-12.45407838194408	0.342573421035782	1.828295206152518	1.2080236662981534	False	True	True	False	False	False	0.0	0.36225664400171936
chr8_11803407_C_T_b38	0.451708	4.454347296253507	4.718498871295094	1	0	0	0	1	1	1	1	1	1	1	1	0	0	60.0	0.0	-12.45407838194408	0.342573421035782	1.828295206152518	1.2080236662981534	False	True	True	False	False	False	0.0	0.36225664400171936
chr8_11803407_C_T_b38	0.451708	4.454347296253507	4.718498871295094	1	0	0	0	1	1	1	1	1	1	1	1	0	0	60.0	0.0	-12.45407838194408	0.342573421035782	1.828295206152518	1.2080236662981534	False	True	True	False	False	False	0.0	0.36225664400171936
chr8_11803407_C_T_b38	0.451708	4.454347296253507	4.718498871295094	1	0	0	0	1	1	1	1	1	1	1	1	0	0	60.0	0.0	-12.45407838194408	0.342573421035782	1.828295206152518	1.2080236662981534	False	True	True	False	False	False	0.0	0.36225664400171936
chr8_11803407_C_T_b38	0.0725849	4.454347296253507	4.718498871295094	1	0	0	0	1	1	1	1	1	1	1	1	0	0	60.0	0.0	-12.45407838194408	0.342573421035782	1.828295206152518	1.2080236662981534	False	True	True	False	False	False	0.0	0.36225664400171936
chr8_11803407_C_T_b38	0.0725849	4.454347296253507	4.718498871295094	1	0	0	0	1	1	1	1	1	1	1	1	0	0	60.0	0.0	-12.45407838194408	0.342573421035782	1.828295206152518	1.2080236662981534	False	True	True	False	False	False	0.0	0.36225664400171936
chr8_103382516_T_C_b38	0.00423078	4.07753744390572	4.0943445622221	1	0	0	0	0	1	0	0	1	0	0	1	0	1	50.0	1.0	3.2130805821999484	3.543749791558259	3.794355168552229	0.77029774722822	False	True	True	False	False	False	0.0	0.3622565308432758
chr9_107301984_G_A_b38	0.0187293	3.9512437185814275	3.9318256327243257	0	0	1	1	0	1	0	0	1	0	0	1	0	1	40.0	0.072	5.693959843399192	6.545771202471595	1.5569730768011425	0.0	True	False	True	False	False	False	0.0	0.36224611904105747
chr9_107301984_G_A_b38	0.0187293	3.9512437185814275	3.9318256327243257	0	0	1	1	0	1	0	0	1	0	0	1	0	1	40.0	0.072	5.693959843399192	6.545771202471595	1.5569730768011425	0.0	True	False	True	False	False	False	0.0	0.36224611904105747
chr9_107301984_G_A_b38	0.0187293	3.9512437185814275	3.9318256327243257	0	0	1	1	0	1	0	0	1	0	0	1	0	1	40.0	0.072	5.693959843399192	6.545771202471595	1.5569730768011425	0.0	True	False	True	False	False	False	0.0	0.36224611904105747
chr17_3930678_G_A_b38	0.122139	4.836281906951478	5.267858159063328	1	0	0	0	0	1	0	0	1	0	0	1	0	1	70.0	0.0	-5.096692429622902	0.302391070049004	9.121360826472843	1.8568619393891534	False	True	True	False	False	False	0.0	0.3622363841945364
chr17_3930678_G_A_b38	0.0285758	4.836281906951478	5.267858159063328	1	0	0	0	0	1	0	0	1	0	0	1	0	1	70.0	0.0	-5.096692429622902	0.302391070049004	9.121360826472843	1.8568619393891534	False	True	True	False	False	False	0.0	0.3622363841945364
chr17_3930678_G_A_b38	0.0285758	4.836281906951478	5.267858159063328	1	0	0	0	0	1	0	0	1	0	0	1	0	1	70.0	0.0	-5.096692429622902	0.302391070049004	9.121360826472843	1.8568619393891534	False	True	True	False	False	False	0.0	0.3622363841945364
chr17_3930678_G_A_b38	0.122139	4.836281906951478	5.267858159063328	1	0	0	0	0	1	0	0	1	0	0	1	0	1	70.0	0.0	-5.096692429622902	0.302391070049004	9.121360826472843	1.8568619393891534	False	True	True	False	False	False	0.0	0.3622363841945364
chr17_3930678_G_A_b38	0.0467519	4.836281906951478	5.267858159063328	1	0	0	0	0	1	0	0	1	0	0	1	0	1	70.0	0.0	-5.096692429622902	0.302391070049004	9.121360826472843	1.8568619393891534	False	True	True	False	False	False	0.0	0.3622363841945364
chr17_3930678_G_A_b38	0.0285758	4.836281906951478	5.267858159063328	1	0	0	0	0	1	0	0	1	0	0	1	0	1	70.0	0.0	-5.096692429622902	0.302391070049004	9.121360826472843	1.8568619393891534	False	True	True	False	False	False	0.0	0.3622363841945364
chr17_3930678_G_A_b38	0.0467519	4.836281906951478	5.267858159063328	1	0	0	0	0	1	0	0	1	0	0	1	0	1	70.0	0.0	-5.096692429622902	0.302391070049004	9.121360826472843	1.8568619393891534	False	True	True	False	False	False	0.0	0.3622363841945364
chr17_3930678_G_A_b38	0.122139	4.836281906951478	5.267858159063328	1	0	0	0	0	1	0	0	1	0	0	1	0	1	70.0	0.0	-5.096692429622902	0.302391070049004	9.121360826472843	1.8568619393891534	False	True	True	False	False	False	0.0	0.3622363841945364
chr17_3930678_G_A_b38	0.0467519	4.836281906951478	5.267858159063328	1	0	0	0	0	1	0	0	1	0	0	1	0	1	70.0	0.0	-5.096692429622902	0.302391070049004	9.121360826472843	1.8568619393891534	False	True	True	False	False	False	0.0	0.3622363841945364
chr17_3930678_G_A_b38	0.0285758	4.836281906951478	5.267858159063328	1	0	0	0	0	1	0	0	1	0	0	1	0	1	70.0	0.0	-5.096692429622902	0.302391070049004	9.121360826472843	1.8568619393891534	False	True	True	False	False	False	0.0	0.3622363841945364
chr17_3930678_G_A_b38	0.0467519	4.836281906951478	5.267858159063328	1	0	0	0	0	1	0	0	1	0	0	1	0	1	70.0	0.0	-5.096692429622902	0.302391070049004	9.121360826472843	1.8568619393891534	False	True	True	False	False	False	0.0	0.3622363841945364
chr17_3930678_G_A_b38	0.122139	4.836281906951478	5.267858159063328	1	0	0	0	0	1	0	0	1	0	0	1	0	1	70.0	0.0	-5.096692429622902	0.302391070049004	9.121360826472843	1.8568619393891534	False	True	True	False	False	False	0.0	0.3622363841945364
chr1_109092776_A_G_b38	0.022187	4.74493212836325	4.736198448394496	0	0	0	1	0	1	0	1	1	1	1	1	0	1	40.0	0.008	2.67025745776472	6.148421797166902	6.660529934822705	0.0	True	False	True	False	False	False	0.0	0.36223205516281387
chr2_202265909_G_C_b38	0.0266353	4.356708826689592	4.356708826689592	0	1	0	0	1	1	1	1	1	1	1	1	0	0	70.0	0.0	-0.3345789137030578	0.0	-0.50274726175018	0.0	False	True	True	False	False	False	0.0	0.3622306916103478
chr9_14801712_C_A_b38	0.00546387	4.110873864173311	4.127134385045092	0	0	0	0	0	0	0	0	0	0	0	0	0	1	60.0	0.0	-6.258834011430851	0.0	4.826034288405495	0.0	False	True	True	False	False	False	0.0	0.3622305226447969
chr9_14801712_C_A_b38	0.00173111	4.110873864173311	4.127134385045092	0	0	0	0	0	0	0	0	0	0	0	0	0	1	60.0	0.0	-6.258834011430851	0.0	4.826034288405495	0.0	False	True	True	False	False	False	0.0	0.3622305226447969
chr7_138515372_A_T_b38	0.0478293	0.0	2.6390573296152584	0	1	1	1	1	1	0	1	1	0	0	1	0	1	20.0	0.0	-7.450681352836313	4.808648325669808	1.4446852457375527	0.0	True	False	False	False	True	False	0.0	0.3622304763688752
chr7_138515372_A_T_b38	0.0478293	0.0	2.6390573296152584	0	1	1	1	1	1	0	1	1	0	0	1	0	1	20.0	0.0	-7.450681352836313	4.808648325669808	1.4446852457375527	0.0	True	False	False	False	True	False	0.0	0.3622304763688752
chr12_32679332_G_T_b38	0.0303043	4.897839799950911	2.6390573296152584	1	0	0	0	1	1	1	1	1	1	1	1	0	0	80.0	0.001	-4.059832445689005	1.882166130267275	7.650608262059165	0.0	False	True	True	False	False	False	0.0	0.3622303533605698
chr12_32679332_G_T_b38	0.0692826	4.897839799950911	2.6390573296152584	1	0	0	0	1	1	1	1	1	1	1	1	0	0	80.0	0.001	-4.059832445689005	1.882166130267275	7.650608262059165	0.0	False	True	True	False	False	False	0.0	0.3622303533605698
chr12_32679332_G_T_b38	0.0692826	4.897839799950911	2.6390573296152584	1	0	0	0	1	1	1	1	1	1	1	1	0	0	80.0	0.001	-4.059832445689005	1.882166130267275	7.650608262059165	0.0	False	True	True	False	False	False	0.0	0.3622303533605698
chr12_32679332_G_T_b38	0.0692826	4.897839799950911	2.6390573296152584	1	0	0	0	1	1	1	1	1	1	1	1	0	0	80.0	0.001	-4.059832445689005	1.882166130267275	7.650608262059165	0.0	False	True	True	False	False	False	0.0	0.3622303533605698
chr12_32679332_G_T_b38	0.0303043	4.897839799950911	2.6390573296152584	1	0	0	0	1	1	1	1	1	1	1	1	0	0	80.0	0.001	-4.059832445689005	1.882166130267275	7.650608262059165	0.0	False	True	True	False	False	False	0.0	0.3622303533605698
chr12_32679332_G_T_b38	0.0303043	4.897839799950911	2.6390573296152584	1	0	0	0	1	1	1	1	1	1	1	1	0	0	80.0	0.001	-4.059832445689005	1.882166130267275	7.650608262059165	0.0	False	True	True	False	False	False	0.0	0.3622303533605698
chr1_169972267_T_C_b38	0.020111	3.4011973816621555	5.5053315359323625	0	0	1	0	0	0	0	0	0	0	0	0	0	1	40.0	0.0	-6.672757311893391	0.0	3.841491224770401	0.6071746509715439	True	False	True	False	False	False	0.0	0.3622303340709644
chr10_100536704_C_T_b38	0.0719654	3.784189633918261	3.784189633918261	0	1	0	0	0	1	0	0	1	1	1	1	0	0	30.0	0.0	-8.128349335737635	9.213101149209866	6.828998671200026	0.0	True	False	True	False	False	False	0.0	0.36222122574270527
chr10_100536704_C_T_b38	0.0719654	3.784189633918261	3.784189633918261	0	1	0	0	0	1	0	0	1	1	1	1	0	0	30.0	0.0	-8.128349335737635	9.213101149209866	6.828998671200026	0.0	True	False	True	False	False	False	0.0	0.36222122574270527
chr10_100536704_C_T_b38	0.0719654	3.784189633918261	3.784189633918261	0	1	0	0	0	1	0	0	1	1	1	1	0	0	30.0	0.0	-8.128349335737635	9.213101149209866	6.828998671200026	0.0	True	False	True	False	False	False	0.0	0.36222122574270527
chr10_100536704_C_T_b38	0.0658992	3.784189633918261	3.784189633918261	0	1	0	0	0	1	0	0	1	1	1	1	0	0	30.0	0.0	-8.128349335737635	9.213101149209866	6.828998671200026	0.0	True	False	True	False	False	False	0.0	0.36222122574270527
chr10_100536704_C_T_b38	0.0719654	3.784189633918261	3.784189633918261	0	1	0	0	0	1	0	0	1	1	1	1	0	0	30.0	0.0	-8.128349335737635	9.213101149209866	6.828998671200026	0.0	True	False	True	False	False	False	0.0	0.36222122574270527
chr10_100536704_C_T_b38	0.0719654	3.784189633918261	3.784189633918261	0	1	0	0	0	1	0	0	1	1	1	1	0	0	30.0	0.0	-8.128349335737635	9.213101149209866	6.828998671200026	0.0	True	False	True	False	False	False	0.0	0.36222122574270527
chr10_100536704_C_T_b38	0.0658992	3.784189633918261	3.784189633918261	0	1	0	0	0	1	0	0	1	1	1	1	0	0	30.0	0.0	-8.128349335737635	9.213101149209866	6.828998671200026	0.0	True	False	True	False	False	False	0.0	0.36222122574270527
chr10_100536704_C_T_b38	0.0658992	3.784189633918261	3.784189633918261	0	1	0	0	0	1	0	0	1	1	1	1	0	0	30.0	0.0	-8.128349335737635	9.213101149209866	6.828998671200026	0.0	True	False	True	False	False	False	0.0	0.36222122574270527
chr10_100536704_C_T_b38	0.0658992	3.784189633918261	3.784189633918261	0	1	0	0	0	1	0	0	1	1	1	1	0	0	30.0	0.0	-8.128349335737635	9.213101149209866	6.828998671200026	0.0	True	False	True	False	False	False	0.0	0.36222122574270527
chr10_100536704_C_T_b38	0.0658992	3.784189633918261	3.784189633918261	0	1	0	0	0	1	0	0	1	1	1	1	0	0	30.0	0.0	-8.128349335737635	9.213101149209866	6.828998671200026	0.0	True	False	True	False	False	False	0.0	0.36222122574270527
chr17_80371790_C_T_b38	0.0223461	4.442651256490317	4.948759890378168	0	0	1	0	0	0	0	0	0	0	0	1	0	1	60.0	0.0	-9.063742295216343	4.0591027274002585	4.626154879276264	0.0	False	True	True	False	False	False	0.0	0.36221759164073697
chr17_80371790_C_T_b38	0.0223461	4.442651256490317	4.948759890378168	0	0	1	0	0	0	0	0	0	0	0	1	0	1	60.0	0.0	-9.063742295216343	4.0591027274002585	4.626154879276264	0.0	False	True	True	False	False	False	0.0	0.36221759164073697
chr17_80371790_C_T_b38	0.00999989	4.442651256490317	4.948759890378168	0	0	1	0	0	0	0	0	0	0	0	1	0	1	60.0	0.0	-9.063742295216343	4.0591027274002585	4.626154879276264	0.0	False	True	True	False	False	False	0.0	0.36221759164073697
chr17_80371790_C_T_b38	0.00999989	4.442651256490317	4.948759890378168	0	0	1	0	0	0	0	0	0	0	0	1	0	1	60.0	0.0	-9.063742295216343	4.0591027274002585	4.626154879276264	0.0	False	True	True	False	False	False	0.0	0.36221759164073697
chr20_46560245_A_G_b38	0.015582	3.871201010907891	3.871201010907891	0	0	0	1	0	1	0	0	1	1	0	1	0	1	50.0	0.0	6.700495099976129	0.1847870204611386	5.70859309846086	0.9752103841382587	True	False	True	False	False	False	0.0	0.36221486411033865
chr20_46560245_A_G_b38	0.015582	3.871201010907891	3.871201010907891	0	0	0	1	0	1	0	0	1	1	0	1	0	1	50.0	0.0	6.700495099976129	0.1847870204611386	5.70859309846086	0.9752103841382587	True	False	True	False	False	False	0.0	0.36221486411033865
chr5_96797331_T_C_b38	0.0239237	3.1354942159291497	3.1354942159291497	0	1	1	0	0	0	0	0	0	0	0	0	0	1	20.0	0.0	-14.98062819361768	0.2233302165314388	8.082364465408581	0.0	True	False	True	False	False	False	0.0	0.3622098219988188
chr5_96797331_T_C_b38	0.0239237	3.1354942159291497	3.1354942159291497	0	1	1	0	0	0	0	0	0	0	0	0	0	1	20.0	0.0	-14.98062819361768	0.2233302165314388	8.082364465408581	0.0	True	False	True	False	False	False	0.0	0.3622098219988188
chr5_96797331_T_C_b38	0.0239237	3.1354942159291497	3.1354942159291497	0	1	1	0	0	0	0	0	0	0	0	0	0	1	20.0	0.0	-14.98062819361768	0.2233302165314388	8.082364465408581	0.0	True	False	True	False	False	False	0.0	0.3622098219988188
chr8_144416180_T_G_b38	0.0123862	4.499809670330265	5.808142489980444	1	1	1	0	0	1	1	0	1	1	0	1	0	0	60.0	0.005	-1.1462956065217649	0.0864302589911736	1.253382349868076	0.06018930242593967	False	True	True	False	False	False	0.0	0.3621849345496298
chr8_144416180_T_G_b38	0.0123862	4.499809670330265	5.808142489980444	1	1	1	0	0	1	1	0	1	1	0	1	0	0	60.0	0.005	-1.1462956065217649	0.0864302589911736	1.253382349868076	0.06018930242593967	False	True	True	False	False	False	0.0	0.3621849345496298
chr8_144416180_T_G_b38	0.00718355	4.499809670330265	5.808142489980444	1	1	1	0	0	1	1	0	1	1	0	1	0	0	60.0	0.005	-1.1462956065217649	0.0864302589911736	1.253382349868076	0.06018930242593967	False	True	True	False	False	False	0.0	0.3621849345496298
chr8_144416180_T_G_b38	0.0123862	4.499809670330265	5.808142489980444	1	1	1	0	0	1	1	0	1	1	0	1	0	0	60.0	0.005	-1.1462956065217649	0.0864302589911736	1.253382349868076	0.06018930242593967	False	True	True	False	False	False	0.0	0.3621849345496298
chr8_144416180_T_G_b38	0.00718355	4.499809670330265	5.808142489980444	1	1	1	0	0	1	1	0	1	1	0	1	0	0	60.0	0.005	-1.1462956065217649	0.0864302589911736	1.253382349868076	0.06018930242593967	False	True	True	False	False	False	0.0	0.3621849345496298
chr8_144416180_T_G_b38	0.00718355	4.499809670330265	5.808142489980444	1	1	1	0	0	1	1	0	1	1	0	1	0	0	60.0	0.005	-1.1462956065217649	0.0864302589911736	1.253382349868076	0.06018930242593967	False	True	True	False	False	False	0.0	0.3621849345496298
chr7_55492689_C_T_b38	0.0193422	4.110873864173311	5.017279836814924	0	0	0	1	0	1	0	0	1	0	0	1	0	1	60.0	0.0	8.87903278517299	3.414746356515158	8.747549239079369	0.12948819702545222	True	False	True	False	False	False	0.0	0.3621784531001355
chr7_55492689_C_T_b38	0.0189279	4.110873864173311	5.017279836814924	0	0	0	1	0	1	0	0	1	0	0	1	0	1	60.0	0.0	8.87903278517299	3.414746356515158	8.747549239079369	0.12948819702545222	True	False	True	False	False	False	0.0	0.3621784531001355
chr7_55492689_C_T_b38	0.0193422	4.110873864173311	5.017279836814924	0	0	0	1	0	1	0	0	1	0	0	1	0	1	60.0	0.0	8.87903278517299	3.414746356515158	8.747549239079369	0.12948819702545222	True	False	True	False	False	False	0.0	0.3621784531001355
chr7_55492689_C_T_b38	0.0189279	4.110873864173311	5.017279836814924	0	0	0	1	0	1	0	0	1	0	0	1	0	1	60.0	0.0	8.87903278517299	3.414746356515158	8.747549239079369	0.12948819702545222	True	False	True	False	False	False	0.0	0.3621784531001355
chr2_159840936_C_T_b38	0.10279	0.0	2.995732273553991	1	0	1	0	1	0	0	0	0	0	0	1	0	1	50.0	1.0	-9.86839951011792	1.872035518671355	-1.8035798095171105	2.1864473181521333	False	True	False	False	True	False	0.1479	0.36216503648267867
chr2_159840936_C_T_b38	0.10279	0.0	2.995732273553991	1	0	1	0	1	0	0	0	0	0	0	1	0	1	50.0	1.0	-9.86839951011792	1.872035518671355	-1.8035798095171105	2.1864473181521333	False	True	False	False	True	False	0.1479	0.36216503648267867
chr19_44485187_C_T_b38	0.210759	3.4339872044851463	3.4339872044851463	0	0	0	0	0	0	0	0	0	0	0	1	0	1	30.0	0.0	-18.831446695752877	0.0	4.765910683644144	0.0	True	False	True	False	False	False	0.0	0.3621635345162461
chr19_44485187_C_T_b38	0.210759	3.4339872044851463	3.4339872044851463	0	0	0	0	0	0	0	0	0	0	0	1	0	1	30.0	0.0	-18.831446695752877	0.0	4.765910683644144	0.0	True	False	True	False	False	False	0.0	0.3621635345162461
chr19_44485187_C_T_b38	0.177737	3.4339872044851463	3.4339872044851463	0	0	0	0	0	0	0	0	0	0	0	1	0	1	30.0	0.0	-18.831446695752877	0.0	4.765910683644144	0.0	True	False	True	False	False	False	0.0	0.3621635345162461
chr19_44485187_C_T_b38	0.177737	3.4339872044851463	3.4339872044851463	0	0	0	0	0	0	0	0	0	0	0	1	0	1	30.0	0.0	-18.831446695752877	0.0	4.765910683644144	0.0	True	False	True	False	False	False	0.0	0.3621635345162461
chr19_44485187_C_T_b38	0.177737	3.4339872044851463	3.4339872044851463	0	0	0	0	0	0	0	0	0	0	0	1	0	1	30.0	0.0	-18.831446695752877	0.0	4.765910683644144	0.0	True	False	True	False	False	False	0.0	0.3621635345162461
chr19_44485187_C_T_b38	0.210759	3.4339872044851463	3.4339872044851463	0	0	0	0	0	0	0	0	0	0	0	1	0	1	30.0	0.0	-18.831446695752877	0.0	4.765910683644144	0.0	True	False	True	False	False	False	0.0	0.3621635345162461
chr6_34883049_G_C_b38	0.0163743	3.8501476017100584	3.4657359027997265	1	0	1	0	0	1	0	0	1	0	0	1	0	1	30.0	1.0	-2.817258799648016	0.0	6.4279661081510255	0.0	False	True	True	False	False	False	0.0	0.36216275137586335
chr6_34883049_G_C_b38	0.0163743	3.8501476017100584	3.4657359027997265	1	0	1	0	0	1	0	0	1	0	0	1	0	1	30.0	1.0	-2.817258799648016	0.0	6.4279661081510255	0.0	False	True	True	False	False	False	0.0	0.36216275137586335
chr6_34883049_G_C_b38	0.0163743	3.8501476017100584	3.4657359027997265	1	0	1	0	0	1	0	0	1	0	0	1	0	1	30.0	1.0	-2.817258799648016	0.0	6.4279661081510255	0.0	False	True	True	False	False	False	0.0	0.36216275137586335
chr6_34883049_G_C_b38	0.0163743	3.8501476017100584	3.4657359027997265	1	0	1	0	0	1	0	0	1	0	0	1	0	1	30.0	1.0	-2.817258799648016	0.0	6.4279661081510255	0.0	False	True	True	False	False	False	0.0	0.36216275137586335
chr6_34883049_G_C_b38	0.0163743	3.8501476017100584	3.4657359027997265	1	0	1	0	0	1	0	0	1	0	0	1	0	1	30.0	1.0	-2.817258799648016	0.0	6.4279661081510255	0.0	False	True	True	False	False	False	0.0	0.36216275137586335
chr14_20604158_C_G_b38	0.00689935	3.4965075614664802	8.591558273371545	0	0	0	1	1	0	0	0	0	1	0	1	0	0	50.0	0.053	0.920505012901484	0.0	5.662865605091341	0.0	True	False	True	False	False	False	0.0	0.36215181984324485
chr1_3855896_T_C_b38	0.783154	4.663439094112067	6.900730664045173	0	0	1	1	0	1	0	0	1	1	1	1	0	0	60.0	0.0	-16.295779638546612	2.2194721786622478	0.4791838210988501	1.5356632083516712	True	False	True	False	False	False	0.0	0.3621466061241391
chr1_3855896_T_C_b38	0.783154	4.663439094112067	6.900730664045173	0	0	1	1	0	1	0	0	1	1	1	1	0	0	60.0	0.0	-16.295779638546612	2.2194721786622478	0.4791838210988501	1.5356632083516712	True	False	True	False	False	False	0.0	0.3621466061241391
chr4_1956121_G_A_b38	0.023656	4.219507705176107	4.219507705176107	1	0	0	0	0	0	0	0	0	0	0	1	0	1	60.0	1.0	-2.836962895376447	15.267569557450472	-2.7125204150231355	0.0	False	True	True	False	False	False	0.0	0.3621382344873365
chr4_1956121_G_A_b38	0.023656	4.219507705176107	4.219507705176107	1	0	0	0	0	0	0	0	0	0	0	1	0	1	60.0	1.0	-2.836962895376447	15.267569557450472	-2.7125204150231355	0.0	False	True	True	False	False	False	0.0	0.3621382344873365
chr4_1956121_G_A_b38	0.023656	4.219507705176107	4.219507705176107	1	0	0	0	0	0	0	0	0	0	0	1	0	1	60.0	1.0	-2.836962895376447	15.267569557450472	-2.7125204150231355	0.0	False	True	True	False	False	False	0.0	0.3621382344873365
chr4_1956121_G_A_b38	0.023656	4.219507705176107	4.219507705176107	1	0	0	0	0	0	0	0	0	0	0	1	0	1	60.0	1.0	-2.836962895376447	15.267569557450472	-2.7125204150231355	0.0	False	True	True	False	False	False	0.0	0.3621382344873365
chr4_1956121_G_A_b38	0.023656	4.219507705176107	4.219507705176107	1	0	0	0	0	0	0	0	0	0	0	1	0	1	60.0	1.0	-2.836962895376447	15.267569557450472	-2.7125204150231355	0.0	False	True	True	False	False	False	0.0	0.3621382344873365
chr10_133238058_A_G_b38	0.0315538	4.584967478670572	4.584967478670572	0	0	0	0	1	1	0	1	1	1	1	1	1	0	70.0	0.0	-2.511678863282941	4.292941949068467	2.258089438488049	0.2901097182511161	False	True	True	False	False	False	0.0	0.3621339976516376
chr22_23575005_G_T_b38	0.11127	4.356708826689592	3.6888794541139363	0	0	1	0	0	1	0	0	1	1	1	1	0	0	40.0	0.002	-3.831314035609037	0.0	4.398715099950195	0.0	False	True	True	False	False	False	0.0	0.3621087347502073
chr17_18232439_T_C_b38	0.00603357	4.04305126783455	4.02535169073515	0	0	0	0	0	1	0	0	1	1	0	1	0	1	60.0	0.0	-1.5404990097345956	0.0	0.6728291736738186	0.11110940326069851	True	False	True	False	False	False	0.0	0.3621073475199144
chr17_18232439_T_C_b38	0.00603357	4.04305126783455	4.02535169073515	0	0	0	0	0	1	0	0	1	1	0	1	0	1	60.0	0.0	-1.5404990097345956	0.0	0.6728291736738186	0.11110940326069851	True	False	True	False	False	False	0.0	0.3621073475199144
chr17_18232439_T_C_b38	0.00603357	4.04305126783455	4.02535169073515	0	0	0	0	0	1	0	0	1	1	0	1	0	1	60.0	0.0	-1.5404990097345956	0.0	0.6728291736738186	0.11110940326069851	True	False	True	False	False	False	0.0	0.3621073475199144
chr17_18232439_T_C_b38	0.00603357	4.04305126783455	4.02535169073515	0	0	0	0	0	1	0	0	1	1	0	1	0	1	60.0	0.0	-1.5404990097345956	0.0	0.6728291736738186	0.11110940326069851	True	False	True	False	False	False	0.0	0.3621073475199144
chr17_18232439_T_C_b38	0.00603357	4.04305126783455	4.02535169073515	0	0	0	0	0	1	0	0	1	1	0	1	0	1	60.0	0.0	-1.5404990097345956	0.0	0.6728291736738186	0.11110940326069851	True	False	True	False	False	False	0.0	0.3621073475199144
chr17_18232439_T_C_b38	0.00603357	4.04305126783455	4.02535169073515	0	0	0	0	0	1	0	0	1	1	0	1	0	1	60.0	0.0	-1.5404990097345956	0.0	0.6728291736738186	0.11110940326069851	True	False	True	False	False	False	0.0	0.3621073475199144
chr17_18232439_T_C_b38	0.00603357	4.04305126783455	4.02535169073515	0	0	0	0	0	1	0	0	1	1	0	1	0	1	60.0	0.0	-1.5404990097345956	0.0	0.6728291736738186	0.11110940326069851	True	False	True	False	False	False	0.0	0.3621073475199144
chr17_18232439_T_C_b38	0.00603357	4.04305126783455	4.02535169073515	0	0	0	0	0	1	0	0	1	1	0	1	0	1	60.0	0.0	-1.5404990097345956	0.0	0.6728291736738186	0.11110940326069851	True	False	True	False	False	False	0.0	0.3621073475199144
chr17_57839992_C_G_b38	0.0132551	4.060443010546419	4.060443010546419	0	1	1	0	0	1	0	0	1	1	1	1	0	1	20.0	0.021	-6.43224869490462	0.0	3.170963345552352	0.0	True	False	True	False	False	False	0.0	0.36210418746548567
chr7_140027335_G_A_b38	0.915654	4.0943445622221	4.110873864173311	1	0	0	1	0	0	0	0	0	0	0	1	0	1	40.0	0.0	-4.786602687963729	0.0	5.793966364865405	0.0	False	True	True	False	False	False	0.0	0.36210129955421994
chr7_140027335_G_A_b38	0.915654	4.0943445622221	4.110873864173311	1	0	0	1	0	0	0	0	0	0	0	1	0	1	40.0	0.0	-4.786602687963729	0.0	5.793966364865405	0.0	False	True	True	False	False	False	0.0	0.36210129955421994
chr7_140027335_G_A_b38	0.915654	4.0943445622221	4.110873864173311	1	0	0	1	0	0	0	0	0	0	0	1	0	1	40.0	0.0	-4.786602687963729	0.0	5.793966364865405	0.0	False	True	True	False	False	False	0.0	0.36210129955421994
chr7_140027335_G_A_b38	0.915654	4.0943445622221	4.110873864173311	1	0	0	1	0	0	0	0	0	0	0	1	0	1	40.0	0.0	-4.786602687963729	0.0	5.793966364865405	0.0	False	True	True	False	False	False	0.0	0.36210129955421994
chr7_140027335_G_A_b38	0.915654	4.0943445622221	4.110873864173311	1	0	0	1	0	0	0	0	0	0	0	1	0	1	40.0	0.0	-4.786602687963729	0.0	5.793966364865405	0.0	False	True	True	False	False	False	0.0	0.36210129955421994
chr7_140027335_G_A_b38	0.915654	4.0943445622221	4.110873864173311	1	0	0	1	0	0	0	0	0	0	0	1	0	1	40.0	0.0	-4.786602687963729	0.0	5.793966364865405	0.0	False	True	True	False	False	False	0.0	0.36210129955421994
chr3_197950388_T_C_b38	0.309227	4.499809670330265	6.139884552226255	0	0	1	0	1	1	1	1	1	1	1	0	0	0	60.0	0.004	-10.947822549273395	0.0	-1.0636855740227915	0.0	True	False	True	False	False	False	0.0	0.3620966224055523
chr3_197950388_T_C_b38	0.309227	4.499809670330265	6.139884552226255	0	0	1	0	1	1	1	1	1	1	1	0	0	0	60.0	0.004	-10.947822549273395	0.0	-1.0636855740227915	0.0	True	False	True	False	False	False	0.0	0.3620966224055523
chr3_197950388_T_C_b38	0.309227	4.499809670330265	6.139884552226255	0	0	1	0	1	1	1	1	1	1	1	0	0	0	60.0	0.004	-10.947822549273395	0.0	-1.0636855740227915	0.0	True	False	True	False	False	False	0.0	0.3620966224055523
chr3_197950388_T_C_b38	0.309227	4.499809670330265	6.139884552226255	0	0	1	0	1	1	1	1	1	1	1	0	0	0	60.0	0.004	-10.947822549273395	0.0	-1.0636855740227915	0.0	True	False	True	False	False	False	0.0	0.3620966224055523
chr16_2090453_T_C_b38	0.0249507	5.075173815233827	4.927253685157205	0	0	0	1	0	1	0	0	1	1	1	1	0	1	80.0	0.829	-4.819844557722503	0.7354364939320792	-1.5469528412881175	0.2538925277232664	False	True	True	False	False	False	0.0	0.362094668997155
chr16_2090453_T_C_b38	0.0249507	5.075173815233827	4.927253685157205	0	0	0	1	0	1	0	0	1	1	1	1	0	1	80.0	0.829	-4.819844557722503	0.7354364939320792	-1.5469528412881175	0.2538925277232664	False	True	True	False	False	False	0.0	0.362094668997155
chr16_2090453_T_C_b38	0.0249507	5.075173815233827	4.927253685157205	0	0	0	1	0	1	0	0	1	1	1	1	0	1	80.0	0.829	-4.819844557722503	0.7354364939320792	-1.5469528412881175	0.2538925277232664	False	True	True	False	False	False	0.0	0.362094668997155
chr16_2090453_T_C_b38	0.0249507	5.075173815233827	4.927253685157205	0	0	0	1	0	1	0	0	1	1	1	1	0	1	80.0	0.829	-4.819844557722503	0.7354364939320792	-1.5469528412881175	0.2538925277232664	False	True	True	False	False	False	0.0	0.362094668997155
chr16_2090453_T_C_b38	0.0249507	5.075173815233827	4.927253685157205	0	0	0	1	0	1	0	0	1	1	1	1	0	1	80.0	0.829	-4.819844557722503	0.7354364939320792	-1.5469528412881175	0.2538925277232664	False	True	True	False	False	False	0.0	0.362094668997155
chr16_2090453_T_C_b38	0.0249507	5.075173815233827	4.927253685157205	0	0	0	1	0	1	0	0	1	1	1	1	0	1	80.0	0.829	-4.819844557722503	0.7354364939320792	-1.5469528412881175	0.2538925277232664	False	True	True	False	False	False	0.0	0.362094668997155
chr16_2090453_T_C_b38	0.0249507	5.075173815233827	4.927253685157205	0	0	0	1	0	1	0	0	1	1	1	1	0	1	80.0	0.829	-4.819844557722503	0.7354364939320792	-1.5469528412881175	0.2538925277232664	False	True	True	False	False	False	0.0	0.362094668997155
chr16_2090453_T_C_b38	0.0249507	5.075173815233827	4.927253685157205	0	0	0	1	0	1	0	0	1	1	1	1	0	1	80.0	0.829	-4.819844557722503	0.7354364939320792	-1.5469528412881175	0.2538925277232664	False	True	True	False	False	False	0.0	0.362094668997155
chr16_2090453_T_C_b38	0.0249507	5.075173815233827	4.927253685157205	0	0	0	1	0	1	0	0	1	1	1	1	0	1	80.0	0.829	-4.819844557722503	0.7354364939320792	-1.5469528412881175	0.2538925277232664	False	True	True	False	False	False	0.0	0.362094668997155
chr2_127063509_C_T_b38	0.0127684	4.143134726391533	4.127134385045092	0	0	0	1	0	1	0	0	1	1	0	1	0	1	60.0	0.044	-3.867503706482166	0.0	9.573793185234392	0.0	True	False	True	False	False	False	0.0	0.3620895761169209
chr2_127063509_C_T_b38	0.0127684	4.143134726391533	4.127134385045092	0	0	0	1	0	1	0	0	1	1	0	1	0	1	60.0	0.044	-3.867503706482166	0.0	9.573793185234392	0.0	True	False	True	False	False	False	0.0	0.3620895761169209
chr9_137762528_A_G_b38	0.00238989	4.997212273764115	4.990432586778736	0	0	0	0	1	1	0	1	1	1	1	1	1	1	80.0	0.0	-3.613207524253624	0.0	7.429272559839816	0.1185998465536926	True	False	True	False	False	False	0.0	0.3620847415594861
chr9_137762528_A_G_b38	0.00238989	4.997212273764115	4.990432586778736	0	0	0	0	1	1	0	1	1	1	1	1	1	1	80.0	0.0	-3.613207524253624	0.0	7.429272559839816	0.1185998465536926	True	False	True	False	False	False	0.0	0.3620847415594861
chr1_27353306_A_G_b38	0.00853739	5.209486152841421	3.2188758248682006	0	0	0	1	0	0	0	0	0	1	1	1	0	1	70.0	0.003	0.487429738072835	3.549486360929229	3.562242411665018	0.23631136200960157	False	True	True	False	False	False	0.0	0.36208358199565205
chr15_78776779_A_G_b38	0.00463749	4.143134726391533	6.385194398997726	1	0	1	0	0	0	0	0	0	0	0	1	0	1	60.0	1.0	-3.2144150887197767	0.0	-1.118374516954816	0.0	False	True	True	False	False	False	0.0	0.3620813933996667
chr15_78776779_A_G_b38	0.00463749	4.143134726391533	6.385194398997726	1	0	1	0	0	0	0	0	0	0	0	1	0	1	60.0	1.0	-3.2144150887197767	0.0	-1.118374516954816	0.0	False	True	True	False	False	False	0.0	0.3620813933996667
chr15_78776779_A_G_b38	0.00463749	4.143134726391533	6.385194398997726	1	0	1	0	0	0	0	0	0	0	0	1	0	1	60.0	1.0	-3.2144150887197767	0.0	-1.118374516954816	0.0	False	True	True	False	False	False	0.0	0.3620813933996667
chr15_78776779_A_G_b38	0.00463749	4.143134726391533	6.385194398997726	1	0	1	0	0	0	0	0	0	0	0	1	0	1	60.0	1.0	-3.2144150887197767	0.0	-1.118374516954816	0.0	False	True	True	False	False	False	0.0	0.3620813933996667
chr15_78776779_A_G_b38	0.00463749	4.143134726391533	6.385194398997726	1	0	1	0	0	0	0	0	0	0	0	1	0	1	60.0	1.0	-3.2144150887197767	0.0	-1.118374516954816	0.0	False	True	True	False	False	False	0.0	0.3620813933996667
chr15_78776779_A_G_b38	0.0459946	4.143134726391533	6.385194398997726	1	0	1	0	0	0	0	0	0	0	0	1	0	1	60.0	1.0	-3.2144150887197767	0.0	-1.118374516954816	0.0	False	True	True	False	False	False	0.0	0.3620813933996667
chr15_78776779_A_G_b38	0.0459946	4.143134726391533	6.385194398997726	1	0	1	0	0	0	0	0	0	0	0	1	0	1	60.0	1.0	-3.2144150887197767	0.0	-1.118374516954816	0.0	False	True	True	False	False	False	0.0	0.3620813933996667
chr15_78776779_A_G_b38	0.00463749	4.143134726391533	6.385194398997726	1	0	1	0	0	0	0	0	0	0	0	1	0	1	60.0	1.0	-3.2144150887197767	0.0	-1.118374516954816	0.0	False	True	True	False	False	False	0.0	0.3620813933996667
chr15_78776779_A_G_b38	0.0459946	4.143134726391533	6.385194398997726	1	0	1	0	0	0	0	0	0	0	0	1	0	1	60.0	1.0	-3.2144150887197767	0.0	-1.118374516954816	0.0	False	True	True	False	False	False	0.0	0.3620813933996667
chr15_78776779_A_G_b38	0.0459946	4.143134726391533	6.385194398997726	1	0	1	0	0	0	0	0	0	0	0	1	0	1	60.0	1.0	-3.2144150887197767	0.0	-1.118374516954816	0.0	False	True	True	False	False	False	0.0	0.3620813933996667
chr15_78776779_A_G_b38	0.0459946	4.143134726391533	6.385194398997726	1	0	1	0	0	0	0	0	0	0	0	1	0	1	60.0	1.0	-3.2144150887197767	0.0	-1.118374516954816	0.0	False	True	True	False	False	False	0.0	0.3620813933996667
chr15_78776779_A_G_b38	0.0459946	4.143134726391533	6.385194398997726	1	0	1	0	0	0	0	0	0	0	0	1	0	1	60.0	1.0	-3.2144150887197767	0.0	-1.118374516954816	0.0	False	True	True	False	False	False	0.0	0.3620813933996667
chr15_74840140_T_C_b38	0.0250311	4.532599493153256	4.543294782270004	0	0	1	1	0	1	0	1	1	1	0	1	0	1	60.0	0.0	0.4126305130150527	3.32518449176808	-2.506688193009694	0.839306516513759	True	False	True	False	False	False	0.0	0.36206679879415976
chr15_74840140_T_C_b38	0.0250311	4.532599493153256	4.543294782270004	0	0	1	1	0	1	0	1	1	1	0	1	0	1	60.0	0.0	0.4126305130150527	3.32518449176808	-2.506688193009694	0.839306516513759	True	False	True	False	False	False	0.0	0.36206679879415976
chr15_74840140_T_C_b38	0.0250311	4.532599493153256	4.543294782270004	0	0	1	1	0	1	0	1	1	1	0	1	0	1	60.0	0.0	0.4126305130150527	3.32518449176808	-2.506688193009694	0.839306516513759	True	False	True	False	False	False	0.0	0.36206679879415976
chr15_74840140_T_C_b38	0.0250311	4.532599493153256	4.543294782270004	0	0	1	1	0	1	0	1	1	1	0	1	0	1	60.0	0.0	0.4126305130150527	3.32518449176808	-2.506688193009694	0.839306516513759	True	False	True	False	False	False	0.0	0.36206679879415976
chr15_74840140_T_C_b38	0.0250311	4.532599493153256	4.543294782270004	0	0	1	1	0	1	0	1	1	1	0	1	0	1	60.0	0.0	0.4126305130150527	3.32518449176808	-2.506688193009694	0.839306516513759	True	False	True	False	False	False	0.0	0.36206679879415976
chr15_74840140_T_C_b38	0.0250311	4.532599493153256	4.543294782270004	0	0	1	1	0	1	0	1	1	1	0	1	0	1	60.0	0.0	0.4126305130150527	3.32518449176808	-2.506688193009694	0.839306516513759	True	False	True	False	False	False	0.0	0.36206679879415976
chr15_74840140_T_C_b38	0.0250311	4.532599493153256	4.543294782270004	0	0	1	1	0	1	0	1	1	1	0	1	0	1	60.0	0.0	0.4126305130150527	3.32518449176808	-2.506688193009694	0.839306516513759	True	False	True	False	False	False	0.0	0.36206679879415976
chr15_74840140_T_C_b38	0.0250311	4.532599493153256	4.543294782270004	0	0	1	1	0	1	0	1	1	1	0	1	0	1	60.0	0.0	0.4126305130150527	3.32518449176808	-2.506688193009694	0.839306516513759	True	False	True	False	False	False	0.0	0.36206679879415976
chr15_74840140_T_C_b38	0.0250311	4.532599493153256	4.543294782270004	0	0	1	1	0	1	0	1	1	1	0	1	0	1	60.0	0.0	0.4126305130150527	3.32518449176808	-2.506688193009694	0.839306516513759	True	False	True	False	False	False	0.0	0.36206679879415976
chr15_74840140_T_C_b38	0.0250311	4.532599493153256	4.543294782270004	0	0	1	1	0	1	0	1	1	1	0	1	0	1	60.0	0.0	0.4126305130150527	3.32518449176808	-2.506688193009694	0.839306516513759	True	False	True	False	False	False	0.0	0.36206679879415976
chr1_153002607_T_A_b38	0.00501281	4.382026634673881	1.791759469228055	0	0	1	0	1	0	0	0	0	0	1	0	0	1	60.0	0.0	-5.696915013840775	0.0	1.1993667853353287	2.1424086186497107	False	True	True	False	False	False	0.0	0.3620614485190063
chr1_153002607_T_A_b38	0.0295637	4.382026634673881	1.791759469228055	0	0	1	0	1	0	0	0	0	0	1	0	0	1	60.0	0.0	-5.696915013840775	0.0	1.1993667853353287	2.1424086186497107	False	True	True	False	False	False	0.0	0.3620614485190063
chr1_153002607_T_A_b38	0.0295637	4.382026634673881	1.791759469228055	0	0	1	0	1	0	0	0	0	0	1	0	0	1	60.0	0.0	-5.696915013840775	0.0	1.1993667853353287	2.1424086186497107	False	True	True	False	False	False	0.0	0.3620614485190063
chr1_153002607_T_A_b38	0.00501281	4.382026634673881	1.791759469228055	0	0	1	0	1	0	0	0	0	0	1	0	0	1	60.0	0.0	-5.696915013840775	0.0	1.1993667853353287	2.1424086186497107	False	True	True	False	False	False	0.0	0.3620614485190063
chr8_18219990_G_A_b38	0.0150315	3.5263605246161616	6.218600119691729	0	0	1	0	0	0	0	0	0	0	1	0	0	1	20.0	0.0	-4.289212910011296	0.0	-0.5711820193844943	0.41161018809987127	True	False	True	False	False	False	0.0	0.3620583053163127
chr14_68878930_C_T_b38	0.0219496	4.0943445622221	4.532599493153256	1	1	0	1	0	1	0	0	1	0	0	1	0	1	30.0	0.011	-7.932519610395381	5.833119280208691	3.5916340825179702	0.0	False	True	True	False	False	False	0.0	0.3620529570022652
chr14_68878930_C_T_b38	0.0219496	4.0943445622221	4.532599493153256	1	1	0	1	0	1	0	0	1	0	0	1	0	1	30.0	0.011	-7.932519610395381	5.833119280208691	3.5916340825179702	0.0	False	True	True	False	False	False	0.0	0.3620529570022652
chr14_68878930_C_T_b38	0.0219496	4.0943445622221	4.532599493153256	1	1	0	1	0	1	0	0	1	0	0	1	0	1	30.0	0.011	-7.932519610395381	5.833119280208691	3.5916340825179702	0.0	False	True	True	False	False	False	0.0	0.3620529570022652
chr11_615010_G_T_b38	0.0298299	5.365976015021851	5.43372200355424	0	0	1	0	0	1	1	1	1	1	1	1	0	1	70.0	0.0	-3.3244883597522583	0.0	12.346863354910816	0.695164264790165	False	True	True	False	False	False	0.3452	0.3620481984255265
chr11_615010_G_T_b38	0.0298299	5.365976015021851	5.43372200355424	0	0	1	0	0	1	1	1	1	1	1	1	0	1	70.0	0.0	-3.3244883597522583	0.0	12.346863354910816	0.695164264790165	False	True	True	False	False	False	0.3452	0.3620481984255265
chr11_615010_G_T_b38	0.0298299	5.365976015021851	5.43372200355424	0	0	1	0	0	1	1	1	1	1	1	1	0	1	70.0	0.0	-3.3244883597522583	0.0	12.346863354910816	0.695164264790165	False	True	True	False	False	False	0.3452	0.3620481984255265
chr11_615010_G_T_b38	0.0298299	5.365976015021851	5.43372200355424	0	0	1	0	0	1	1	1	1	1	1	1	0	1	70.0	0.0	-3.3244883597522583	0.0	12.346863354910816	0.695164264790165	False	True	True	False	False	False	0.3452	0.3620481984255265
chr11_615010_G_T_b38	0.0298299	5.365976015021851	5.43372200355424	0	0	1	0	0	1	1	1	1	1	1	1	0	1	70.0	0.0	-3.3244883597522583	0.0	12.346863354910816	0.695164264790165	False	True	True	False	False	False	0.3452	0.3620481984255265
chr18_74499885_G_A_b38	0.11388	5.003946305945459	1.6094379124341003	1	0	0	0	1	1	1	1	1	1	1	1	1	1	80.0	0.0	2.107900369121674	0.0552050001566843	1.0629018382492532	0.48155701973971077	False	True	True	False	False	False	0.0	0.3620425166871302
chr18_74499885_G_A_b38	0.11388	5.003946305945459	1.6094379124341003	1	0	0	0	1	1	1	1	1	1	1	1	1	1	80.0	0.0	2.107900369121674	0.0552050001566843	1.0629018382492532	0.48155701973971077	False	True	True	False	False	False	0.0	0.3620425166871302
chr18_74499885_G_A_b38	0.0227351	5.003946305945459	1.6094379124341003	1	0	0	0	1	1	1	1	1	1	1	1	1	1	80.0	0.0	2.107900369121674	0.0552050001566843	1.0629018382492532	0.48155701973971077	False	True	True	False	False	False	0.0	0.3620425166871302
chr18_74499885_G_A_b38	0.0227351	5.003946305945459	1.6094379124341003	1	0	0	0	1	1	1	1	1	1	1	1	1	1	80.0	0.0	2.107900369121674	0.0552050001566843	1.0629018382492532	0.48155701973971077	False	True	True	False	False	False	0.0	0.3620425166871302
chr18_74499885_G_A_b38	0.11388	5.003946305945459	1.6094379124341003	1	0	0	0	1	1	1	1	1	1	1	1	1	1	80.0	0.0	2.107900369121674	0.0552050001566843	1.0629018382492532	0.48155701973971077	False	True	True	False	False	False	0.0	0.3620425166871302
chr18_74499885_G_A_b38	0.0227351	5.003946305945459	1.6094379124341003	1	0	0	0	1	1	1	1	1	1	1	1	1	1	80.0	0.0	2.107900369121674	0.0552050001566843	1.0629018382492532	0.48155701973971077	False	True	True	False	False	False	0.0	0.3620425166871302
chr15_50725380_G_A_b38	0.0145421	4.060443010546419	4.941642422609304	0	0	0	0	0	0	0	0	0	0	0	0	0	1	60.0	0.0	-5.2619598500641525	2.2218145433346983	0.6112320637596085	0.0	False	True	True	False	False	False	0.0	0.3620422242410699
chr15_50725380_G_A_b38	0.236047	4.060443010546419	4.941642422609304	0	0	0	0	0	0	0	0	0	0	0	0	0	1	60.0	0.0	-5.2619598500641525	2.2218145433346983	0.6112320637596085	0.0	False	True	True	False	False	False	0.0	0.3620422242410699
chr15_50725380_G_A_b38	0.0145421	4.060443010546419	4.941642422609304	0	0	0	0	0	0	0	0	0	0	0	0	0	1	60.0	0.0	-5.2619598500641525	2.2218145433346983	0.6112320637596085	0.0	False	True	True	False	False	False	0.0	0.3620422242410699
chr15_50725380_G_A_b38	0.236047	4.060443010546419	4.941642422609304	0	0	0	0	0	0	0	0	0	0	0	0	0	1	60.0	0.0	-5.2619598500641525	2.2218145433346983	0.6112320637596085	0.0	False	True	True	False	False	False	0.0	0.3620422242410699
chr22_17822055_G_A_b38	0.0213262	4.709530201312334	3.295836866004329	1	0	0	0	0	0	0	0	0	1	0	1	0	1	70.0	0.0	-4.951292563884366	0.4287868818539646	1.7953355186886242	0.6108187161941319	False	True	True	False	False	False	0.0	0.3620359835422652
chr22_17822055_G_A_b38	0.0213262	4.709530201312334	3.295836866004329	1	0	0	0	0	0	0	0	0	1	0	1	0	1	70.0	0.0	-4.951292563884366	0.4287868818539646	1.7953355186886242	0.6108187161941319	False	True	True	False	False	False	0.0	0.3620359835422652
chr18_79715455_G_A_b38	0.0313024	4.30406509320417	4.30406509320417	1	0	1	0	0	0	0	0	0	0	0	1	0	1	60.0	1.0	-3.612829024122685	0.0	-3.5325620055833085	0.26311804225164837	False	True	True	False	False	False	0.0	0.36203258084464335
chr18_79715455_G_A_b38	0.0739618	4.30406509320417	4.30406509320417	1	0	1	0	0	0	0	0	0	0	0	1	0	1	60.0	1.0	-3.612829024122685	0.0	-3.5325620055833085	0.26311804225164837	False	True	True	False	False	False	0.0	0.36203258084464335
chr20_20040657_T_C_b38	0.0278665	3.4011973816621555	3.367295829986474	0	0	1	0	0	0	0	0	0	0	0	1	0	1	40.0	0.0	-4.251508317111049	0.0	-1.8161683836449785	0.40213798798045963	True	False	True	False	False	False	0.0	0.36202059601551145
chr16_28606672_C_A_b38	0.0440284	4.499809670330265	4.48863636973214	0	1	0	1	1	0	0	0	0	1	1	0	0	1	80.0	0.0	-4.469662639310773	0.0	7.603177072465549	0.0	True	False	True	False	False	False	0.0	0.36201058965762245
chr16_28606672_C_A_b38	0.0440284	4.499809670330265	4.48863636973214	0	1	0	1	1	0	0	0	0	1	1	0	0	1	80.0	0.0	-4.469662639310773	0.0	7.603177072465549	0.0	True	False	True	False	False	False	0.0	0.36201058965762245
chr16_28606672_C_A_b38	0.0490376	4.499809670330265	4.48863636973214	0	1	0	1	1	0	0	0	0	1	1	0	0	1	80.0	0.0	-4.469662639310773	0.0	7.603177072465549	0.0	True	False	True	False	False	False	0.0	0.36201058965762245
chr16_28606672_C_A_b38	0.0490376	4.499809670330265	4.48863636973214	0	1	0	1	1	0	0	0	0	1	1	0	0	1	80.0	0.0	-4.469662639310773	0.0	7.603177072465549	0.0	True	False	True	False	False	False	0.0	0.36201058965762245
chr5_16699403_G_A_b38	0.0265296	3.871201010907891	3.8501476017100584	0	0	0	1	0	1	0	0	1	1	0	1	0	1	40.0	0.003	-1.3648193909330484	4.059411445166589	0.1429970866752299	0.2392999065203014	True	False	True	False	False	False	0.0	0.36200984427091026
chr9_131594964_T_C_b38	0.485851	4.07753744390572	7.195937226475569	0	0	1	1	0	0	0	0	0	1	0	1	0	1	60.0	0.0	-11.800856554134825	0.0	8.767138487742663	1.2265339564891136	True	False	True	False	False	False	0.0	0.361996445896655
chr9_131594964_T_C_b38	0.495243	4.07753744390572	7.195937226475569	0	0	1	1	0	0	0	0	0	1	0	1	0	1	60.0	0.0	-11.800856554134825	0.0	8.767138487742663	1.2265339564891136	True	False	True	False	False	False	0.0	0.361996445896655
chr9_131594964_T_C_b38	0.495243	4.07753744390572	7.195937226475569	0	0	1	1	0	0	0	0	0	1	0	1	0	1	60.0	0.0	-11.800856554134825	0.0	8.767138487742663	1.2265339564891136	True	False	True	False	False	False	0.0	0.361996445896655
chr9_131594964_T_C_b38	0.485851	4.07753744390572	7.195937226475569	0	0	1	1	0	0	0	0	0	1	0	1	0	1	60.0	0.0	-11.800856554134825	0.0	8.767138487742663	1.2265339564891136	True	False	True	False	False	False	0.0	0.361996445896655
chr7_121364749_T_C_b38	0.115532	4.248495242049359	5.288267030694535	0	0	0	1	0	0	0	0	0	1	0	1	0	1	50.0	0.0	10.790469210155797	11.787449838096933	6.021120838939787	0.0	True	False	True	False	False	False	0.0	0.36198812806687963
chr7_121364749_T_C_b38	0.115532	4.248495242049359	5.288267030694535	0	0	0	1	0	0	0	0	0	1	0	1	0	1	50.0	0.0	10.790469210155797	11.787449838096933	6.021120838939787	0.0	True	False	True	False	False	False	0.0	0.36198812806687963
chr7_121364749_T_C_b38	0.115532	4.248495242049359	5.288267030694535	0	0	0	1	0	0	0	0	0	1	0	1	0	1	50.0	0.0	10.790469210155797	11.787449838096933	6.021120838939787	0.0	True	False	True	False	False	False	0.0	0.36198812806687963
chr7_121364749_T_C_b38	0.115532	4.248495242049359	5.288267030694535	0	0	0	1	0	0	0	0	0	1	0	1	0	1	50.0	0.0	10.790469210155797	11.787449838096933	6.021120838939787	0.0	True	False	True	False	False	False	0.0	0.36198812806687963
chr2_24841324_G_A_b38	0.233493	4.143134726391533	0.0	0	0	0	0	1	1	0	0	1	1	0	1	0	1	80.0	1.0	-15.936470168209304	0.6358211745583588	1.1517848386436071	0.0	False	True	True	False	False	False	0.0	0.36198228710791086
chr2_24841324_G_A_b38	0.233493	4.143134726391533	0.0	0	0	0	0	1	1	0	0	1	1	0	1	0	1	80.0	1.0	-15.936470168209304	0.6358211745583588	1.1517848386436071	0.0	False	True	True	False	False	False	0.0	0.36198228710791086
chr2_24841324_G_A_b38	0.233493	4.143134726391533	0.0	0	0	0	0	1	1	0	0	1	1	0	1	0	1	80.0	1.0	-15.936470168209304	0.6358211745583588	1.1517848386436071	0.0	False	True	True	False	False	False	0.0	0.36198228710791086
chr2_24841324_G_A_b38	0.233493	4.143134726391533	0.0	0	0	0	0	1	1	0	0	1	1	0	1	0	1	80.0	1.0	-15.936470168209304	0.6358211745583588	1.1517848386436071	0.0	False	True	True	False	False	False	0.0	0.36198228710791086
chr2_24841324_G_A_b38	0.233493	4.143134726391533	0.0	0	0	0	0	1	1	0	0	1	1	0	1	0	1	80.0	1.0	-15.936470168209304	0.6358211745583588	1.1517848386436071	0.0	False	True	True	False	False	False	0.0	0.36198228710791086
chr11_125638672_G_A_b38	0.00224996	4.007333185232471	7.029087564149662	0	0	1	0	1	1	0	0	1	0	0	1	1	1	50.0	0.033	3.539887648730077	10.8475860223832	3.024921820293166	1.0123255423103075	True	False	True	False	False	False	0.0	0.36197336455748724
chr11_125638672_G_A_b38	0.00224996	4.007333185232471	7.029087564149662	0	0	1	0	1	1	0	0	1	0	0	1	1	1	50.0	0.033	3.539887648730077	10.8475860223832	3.024921820293166	1.0123255423103075	True	False	True	False	False	False	0.0	0.36197336455748724
chr11_125638672_G_A_b38	0.00224996	4.007333185232471	7.029087564149662	0	0	1	0	1	1	0	0	1	0	0	1	1	1	50.0	0.033	3.539887648730077	10.8475860223832	3.024921820293166	1.0123255423103075	True	False	True	False	False	False	0.0	0.36197336455748724
chr2_172479952_A_C_b38	0.0388755	3.6635616461296463	3.6375861597263857	0	0	1	1	0	1	0	0	1	0	0	1	0	1	30.0	0.0	-11.255272041940042	5.007503576097985	5.60892307239979	0.0	True	False	True	False	False	False	0.0	0.36195632652873294
chr2_172479952_A_C_b38	0.0388755	3.6635616461296463	3.6375861597263857	0	0	1	1	0	1	0	0	1	0	0	1	0	1	30.0	0.0	-11.255272041940042	5.007503576097985	5.60892307239979	0.0	True	False	True	False	False	False	0.0	0.36195632652873294
chr2_47051762_G_A_b38	0.0324954	4.77912349311153	2.8903717578961645	1	0	0	0	0	1	0	0	1	1	0	1	0	1	80.0	1.0	-3.0472926513037817	0.0	-0.8781047201145	0.0	False	True	True	False	False	False	0.0	0.36195098146368193
chr2_47051762_G_A_b38	0.0260043	4.77912349311153	2.8903717578961645	1	0	0	0	0	1	0	0	1	1	0	1	0	1	80.0	1.0	-3.0472926513037817	0.0	-0.8781047201145	0.0	False	True	True	False	False	False	0.0	0.36195098146368193
chr1_114596318_G_A_b38	0.0179467	3.7376696182833684	6.100318952020064	0	0	0	0	0	1	0	0	1	0	0	1	0	1	50.0	0.025	-7.228400602912471	0.0	4.259314176420368	0.0	True	False	True	False	False	False	0.0	0.3619459292122682
chr1_114596318_G_A_b38	0.0179467	3.7376696182833684	6.100318952020064	0	0	0	0	0	1	0	0	1	0	0	1	0	1	50.0	0.025	-7.228400602912471	0.0	4.259314176420368	0.0	True	False	True	False	False	False	0.0	0.3619459292122682
chr17_74775627_C_G_b38	0.0130258	4.394449154672439	1.9459101490553132	1	0	0	0	0	1	1	1	1	1	1	1	0	0	60.0	1.0	7.245051541943703	0.0	1.612307899186085	0.0	False	True	True	False	False	False	0.0	0.36194043420589783
chr17_74775627_C_G_b38	0.0130258	4.394449154672439	1.9459101490553132	1	0	0	0	0	1	1	1	1	1	1	1	0	0	60.0	1.0	7.245051541943703	0.0	1.612307899186085	0.0	False	True	True	False	False	False	0.0	0.36194043420589783
chr17_74775627_C_G_b38	0.0130258	4.394449154672439	1.9459101490553132	1	0	0	0	0	1	1	1	1	1	1	1	0	0	60.0	1.0	7.245051541943703	0.0	1.612307899186085	0.0	False	True	True	False	False	False	0.0	0.36194043420589783
chr17_74775627_C_G_b38	0.0130258	4.394449154672439	1.9459101490553132	1	0	0	0	0	1	1	1	1	1	1	1	0	0	60.0	1.0	7.245051541943703	0.0	1.612307899186085	0.0	False	True	True	False	False	False	0.0	0.36194043420589783
chr17_74775627_C_G_b38	0.0130258	4.394449154672439	1.9459101490553132	1	0	0	0	0	1	1	1	1	1	1	1	0	0	60.0	1.0	7.245051541943703	0.0	1.612307899186085	0.0	False	True	True	False	False	False	0.0	0.36194043420589783
chr2_1414420_C_G_b38	0.0320144	4.418840607796598	2.5649493574615367	1	0	0	0	1	0	0	1	0	0	1	1	0	1	60.0	0.0	-3.8745489292554463	0.0	2.0247935991948083	0.0	False	True	True	False	False	False	0.0	0.36192980834995153
chr19_49196948_A_G_b38	0.025637	4.31748811353631	4.31748811353631	0	1	0	0	1	1	0	1	1	1	0	1	0	0	70.0	0.0	-7.813648946671783	0.0	9.178883037194057	0.7080872239213836	True	False	True	False	False	False	0.0	0.36191596912830715
chr19_49196948_A_G_b38	0.00960177	4.31748811353631	4.31748811353631	0	1	0	0	1	1	0	1	1	1	0	1	0	0	70.0	0.0	-7.813648946671783	0.0	9.178883037194057	0.7080872239213836	True	False	True	False	False	False	0.0	0.36191596912830715
chr19_49196948_A_G_b38	0.00960177	4.31748811353631	4.31748811353631	0	1	0	0	1	1	0	1	1	1	0	1	0	0	70.0	0.0	-7.813648946671783	0.0	9.178883037194057	0.7080872239213836	True	False	True	False	False	False	0.0	0.36191596912830715
chr19_49196948_A_G_b38	0.025637	4.31748811353631	4.31748811353631	0	1	0	0	1	1	0	1	1	1	0	1	0	0	70.0	0.0	-7.813648946671783	0.0	9.178883037194057	0.7080872239213836	True	False	True	False	False	False	0.0	0.36191596912830715
chr1_48232079_C_T_b38	0.0182315	4.290459441148391	4.290459441148391	1	0	0	1	0	0	0	0	0	0	0	0	0	1	70.0	1.0	8.450262397920236	4.589609312927666	6.987668461987106	0.0	False	True	True	False	False	False	0.6739	0.3619130623411194
chr1_48232079_C_T_b38	0.169067	4.290459441148391	4.290459441148391	1	0	0	1	0	0	0	0	0	0	0	0	0	1	70.0	1.0	8.450262397920236	4.589609312927666	6.987668461987106	0.0	False	True	True	False	False	False	0.6739	0.3619130623411194
chr1_48232079_C_T_b38	0.0182315	4.290459441148391	4.290459441148391	1	0	0	1	0	0	0	0	0	0	0	0	0	1	70.0	1.0	8.450262397920236	4.589609312927666	6.987668461987106	0.0	False	True	True	False	False	False	0.6739	0.3619130623411194
chr1_48232079_C_T_b38	0.169067	4.290459441148391	4.290459441148391	1	0	0	1	0	0	0	0	0	0	0	0	0	1	70.0	1.0	8.450262397920236	4.589609312927666	6.987668461987106	0.0	False	True	True	False	False	False	0.6739	0.3619130623411194
chr8_19505257_C_T_b38	0.0206726	4.04305126783455	4.060443010546419	0	0	0	0	0	0	0	0	0	0	0	1	0	1	60.0	0.995	-7.403711721870759	0.0	0.4857503240336598	0.0	False	True	True	False	False	False	0.0	0.36190353098987976
chr8_19505257_C_T_b38	0.0206726	4.04305126783455	4.060443010546419	0	0	0	0	0	0	0	0	0	0	0	1	0	1	60.0	0.995	-7.403711721870759	0.0	0.4857503240336598	0.0	False	True	True	False	False	False	0.0	0.36190353098987976
chr4_158128383_C_T_b38	0.028572	3.4657359027997265	6.646390514847729	0	0	1	0	0	0	0	0	0	0	0	1	0	1	40.0	0.0	-2.973199887175547	0.0	6.405173416922196	0.0	True	False	True	False	False	False	0.0	0.361900202746332
chr4_158128383_C_T_b38	0.0164914	3.4657359027997265	6.646390514847729	0	0	1	0	0	0	0	0	0	0	0	1	0	1	40.0	0.0	-2.973199887175547	0.0	6.405173416922196	0.0	True	False	True	False	False	False	0.0	0.361900202746332
chr4_158128383_C_T_b38	0.0164914	3.4657359027997265	6.646390514847729	0	0	1	0	0	0	0	0	0	0	0	1	0	1	40.0	0.0	-2.973199887175547	0.0	6.405173416922196	0.0	True	False	True	False	False	False	0.0	0.361900202746332
chr4_158128383_C_T_b38	0.0164914	3.4657359027997265	6.646390514847729	0	0	1	0	0	0	0	0	0	0	0	1	0	1	40.0	0.0	-2.973199887175547	0.0	6.405173416922196	0.0	True	False	True	False	False	False	0.0	0.361900202746332
chr4_158128383_C_T_b38	0.028572	3.4657359027997265	6.646390514847729	0	0	1	0	0	0	0	0	0	0	0	1	0	1	40.0	0.0	-2.973199887175547	0.0	6.405173416922196	0.0	True	False	True	False	False	False	0.0	0.361900202746332
chr4_158128383_C_T_b38	0.028572	3.4657359027997265	6.646390514847729	0	0	1	0	0	0	0	0	0	0	0	1	0	1	40.0	0.0	-2.973199887175547	0.0	6.405173416922196	0.0	True	False	True	False	False	False	0.0	0.361900202746332
chr17_81447778_T_C_b38	0.041898	4.2626798770413155	4.2626798770413155	1	0	0	0	0	0	0	1	0	0	0	1	0	1	60.0	1.0	-3.842924675956776	0.0	3.3181754562458607	0.5314798248947028	False	True	True	False	False	False	0.0	0.36189720792592317
chr17_81447778_T_C_b38	0.041898	4.2626798770413155	4.2626798770413155	1	0	0	0	0	0	0	1	0	0	0	1	0	1	60.0	1.0	-3.842924675956776	0.0	3.3181754562458607	0.5314798248947028	False	True	True	False	False	False	0.0	0.36189720792592317
chr7_22494837_T_C_b38	0.0201626	3.912023005428146	3.912023005428146	1	1	1	0	0	1	0	0	1	0	0	1	0	1	40.0	0.942	-21.49744706508432	2.824638682867228	-5.570075271700247	0.0	False	True	True	False	False	False	0.0	0.36189171998807257
chr7_22494837_T_C_b38	0.0201626	3.912023005428146	3.912023005428146	1	1	1	0	0	1	0	0	1	0	0	1	0	1	40.0	0.942	-21.49744706508432	2.824638682867228	-5.570075271700247	0.0	False	True	True	False	False	False	0.0	0.36189171998807257
chr7_22494837_T_C_b38	0.0201626	3.912023005428146	3.912023005428146	1	1	1	0	0	1	0	0	1	0	0	1	0	1	40.0	0.942	-21.49744706508432	2.824638682867228	-5.570075271700247	0.0	False	True	True	False	False	False	0.0	0.36189171998807257
chr7_8221453_G_T_b38	0.122627	4.02535169073515	4.02535169073515	0	0	0	1	0	1	0	1	1	1	0	1	1	1	40.0	0.0	-8.732993894795435	3.0934979087782786	2.3516298279966747	1.6907147869996066	True	False	True	False	False	False	0.0	0.3618817440006406
chr7_8221453_G_T_b38	0.0333602	4.02535169073515	4.02535169073515	0	0	0	1	0	1	0	1	1	1	0	1	1	1	40.0	0.0	-8.732993894795435	3.0934979087782786	2.3516298279966747	1.6907147869996066	True	False	True	False	False	False	0.0	0.3618817440006406
chr7_8221453_G_T_b38	0.122627	4.02535169073515	4.02535169073515	0	0	0	1	0	1	0	1	1	1	0	1	1	1	40.0	0.0	-8.732993894795435	3.0934979087782786	2.3516298279966747	1.6907147869996066	True	False	True	False	False	False	0.0	0.3618817440006406
chr7_8221453_G_T_b38	0.0333602	4.02535169073515	4.02535169073515	0	0	0	1	0	1	0	1	1	1	0	1	1	1	40.0	0.0	-8.732993894795435	3.0934979087782786	2.3516298279966747	1.6907147869996066	True	False	True	False	False	False	0.0	0.3618817440006406
chr7_8221453_G_T_b38	0.0156307	4.02535169073515	4.02535169073515	0	0	0	1	0	1	0	1	1	1	0	1	1	1	40.0	0.0	-8.732993894795435	3.0934979087782786	2.3516298279966747	1.6907147869996066	True	False	True	False	False	False	0.0	0.3618817440006406
chr7_8221453_G_T_b38	0.0156307	4.02535169073515	4.02535169073515	0	0	0	1	0	1	0	1	1	1	0	1	1	1	40.0	0.0	-8.732993894795435	3.0934979087782786	2.3516298279966747	1.6907147869996066	True	False	True	False	False	False	0.0	0.3618817440006406
chr21_42562202_C_T_b38	0.0204249	3.5553480614894135	3.5553480614894135	0	0	0	1	1	1	0	0	1	1	0	1	1	1	40.0	0.0	0.7146349232749913	0.0	3.248752544439327	0.028700689225402698	True	False	True	False	False	False	0.0	0.3618702745806858
chr21_42562202_C_T_b38	0.0204249	3.5553480614894135	3.5553480614894135	0	0	0	1	1	1	0	0	1	1	0	1	1	1	40.0	0.0	0.7146349232749913	0.0	3.248752544439327	0.028700689225402698	True	False	True	False	False	False	0.0	0.3618702745806858
chr9_123020384_A_G_b38	0.0247998	4.330733340286331	4.330733340286331	1	1	1	0	0	0	0	0	0	0	0	1	0	1	60.0	1.0	-4.346661534400346	0.0	-2.130498891144676	4.018367113090122	False	True	True	False	False	False	0.0	0.36185667178674946
chr9_123020384_A_G_b38	0.0247998	4.330733340286331	4.330733340286331	1	1	1	0	0	0	0	0	0	0	0	1	0	1	60.0	1.0	-4.346661534400346	0.0	-2.130498891144676	4.018367113090122	False	True	True	False	False	False	0.0	0.36185667178674946
chr9_123020384_A_G_b38	0.0247998	4.330733340286331	4.330733340286331	1	1	1	0	0	0	0	0	0	0	0	1	0	1	60.0	1.0	-4.346661534400346	0.0	-2.130498891144676	4.018367113090122	False	True	True	False	False	False	0.0	0.36185667178674946
chr9_123020384_A_G_b38	0.0422479	4.330733340286331	4.330733340286331	1	1	1	0	0	0	0	0	0	0	0	1	0	1	60.0	1.0	-4.346661534400346	0.0	-2.130498891144676	4.018367113090122	False	True	True	False	False	False	0.0	0.36185667178674946
chr9_123020384_A_G_b38	0.0422479	4.330733340286331	4.330733340286331	1	1	1	0	0	0	0	0	0	0	0	1	0	1	60.0	1.0	-4.346661534400346	0.0	-2.130498891144676	4.018367113090122	False	True	True	False	False	False	0.0	0.36185667178674946
chr9_123020384_A_G_b38	0.0323789	4.330733340286331	4.330733340286331	1	1	1	0	0	0	0	0	0	0	0	1	0	1	60.0	1.0	-4.346661534400346	0.0	-2.130498891144676	4.018367113090122	False	True	True	False	False	False	0.0	0.36185667178674946
chr9_123020384_A_G_b38	0.0323789	4.330733340286331	4.330733340286331	1	1	1	0	0	0	0	0	0	0	0	1	0	1	60.0	1.0	-4.346661534400346	0.0	-2.130498891144676	4.018367113090122	False	True	True	False	False	False	0.0	0.36185667178674946
chr9_123020384_A_G_b38	0.0252166	4.330733340286331	4.330733340286331	1	1	1	0	0	0	0	0	0	0	0	1	0	1	60.0	1.0	-4.346661534400346	0.0	-2.130498891144676	4.018367113090122	False	True	True	False	False	False	0.0	0.36185667178674946
chr9_123020384_A_G_b38	0.0252166	4.330733340286331	4.330733340286331	1	1	1	0	0	0	0	0	0	0	0	1	0	1	60.0	1.0	-4.346661534400346	0.0	-2.130498891144676	4.018367113090122	False	True	True	False	False	False	0.0	0.36185667178674946
chr9_123020384_A_G_b38	0.0422479	4.330733340286331	4.330733340286331	1	1	1	0	0	0	0	0	0	0	0	1	0	1	60.0	1.0	-4.346661534400346	0.0	-2.130498891144676	4.018367113090122	False	True	True	False	False	False	0.0	0.36185667178674946
chr9_123020384_A_G_b38	0.0323789	4.330733340286331	4.330733340286331	1	1	1	0	0	0	0	0	0	0	0	1	0	1	60.0	1.0	-4.346661534400346	0.0	-2.130498891144676	4.018367113090122	False	True	True	False	False	False	0.0	0.36185667178674946
chr9_123020384_A_G_b38	0.0252166	4.330733340286331	4.330733340286331	1	1	1	0	0	0	0	0	0	0	0	1	0	1	60.0	1.0	-4.346661534400346	0.0	-2.130498891144676	4.018367113090122	False	True	True	False	False	False	0.0	0.36185667178674946
chr3_17080439_C_T_b38	0.0419817	3.5263605246161616	6.618738983517219	0	0	0	0	0	0	0	0	0	0	0	1	0	1	40.0	0.0	-24.971633306230995	0.0	9.854373601841475	0.0	True	False	True	False	False	False		0.36185155675467984
chr3_17080439_C_T_b38	0.125593	3.5263605246161616	6.618738983517219	0	0	0	0	0	0	0	0	0	0	0	1	0	1	40.0	0.0	-24.971633306230995	0.0	9.854373601841475	0.0	True	False	True	False	False	False		0.36185155675467984
chr20_57183873_C_T_b38	0.0303831	3.8501476017100584	3.8501476017100584	0	0	0	0	1	0	0	0	0	1	0	1	0	0	80.0	1.0	-4.524818374479714	1.5399291228067629	4.502403358348275	0.0	False	True	True	False	False	False		0.361849946745101
chr20_57183873_C_T_b38	0.0213295	3.8501476017100584	3.8501476017100584	0	0	0	0	1	0	0	0	0	1	0	1	0	0	80.0	1.0	-4.524818374479714	1.5399291228067629	4.502403358348275	0.0	False	True	True	False	False	False		0.361849946745101
chr14_24060051_C_T_b38	0.0344469	4.406719247264253	2.5649493574615367	0	0	1	0	0	0	0	0	0	1	0	1	0	1	60.0	0.987	5.301500062627381	0.0	4.200797977925738	0.0	False	True	True	False	False	False	0.0	0.361849939108407
chr14_24060051_C_T_b38	0.0344469	4.406719247264253	2.5649493574615367	0	0	1	0	0	0	0	0	0	1	0	1	0	1	60.0	0.987	5.301500062627381	0.0	4.200797977925738	0.0	False	True	True	False	False	False	0.0	0.361849939108407
chr14_24060051_C_T_b38	0.0344469	4.406719247264253	2.5649493574615367	0	0	1	0	0	0	0	0	0	1	0	1	0	1	60.0	0.987	5.301500062627381	0.0	4.200797977925738	0.0	False	True	True	False	False	False	0.0	0.361849939108407
chr16_659001_C_A_b38	0.0454994	4.663439094112067	2.3978952727983707	0	1	0	1	0	0	0	0	0	1	0	1	0	1	60.0	0.0	7.245076677864342	0.0	7.441571626780437	0.0	False	True	True	False	False	False	0.0	0.3618494089730881
chr16_659001_C_A_b38	0.0454994	4.663439094112067	2.3978952727983707	0	1	0	1	0	0	0	0	0	1	0	1	0	1	60.0	0.0	7.245076677864342	0.0	7.441571626780437	0.0	False	True	True	False	False	False	0.0	0.3618494089730881
chr16_659001_C_A_b38	0.0454994	4.663439094112067	2.3978952727983707	0	1	0	1	0	0	0	0	0	1	0	1	0	1	60.0	0.0	7.245076677864342	0.0	7.441571626780437	0.0	False	True	True	False	False	False	0.0	0.3618494089730881
chr16_659001_C_A_b38	0.0454994	4.663439094112067	2.3978952727983707	0	1	0	1	0	0	0	0	0	1	0	1	0	1	60.0	0.0	7.245076677864342	0.0	7.441571626780437	0.0	False	True	True	False	False	False	0.0	0.3618494089730881
chr16_659001_C_A_b38	0.0454994	4.663439094112067	2.3978952727983707	0	1	0	1	0	0	0	0	0	1	0	1	0	1	60.0	0.0	7.245076677864342	0.0	7.441571626780437	0.0	False	True	True	False	False	False	0.0	0.3618494089730881
chr16_659001_C_A_b38	0.0454994	4.663439094112067	2.3978952727983707	0	1	0	1	0	0	0	0	0	1	0	1	0	1	60.0	0.0	7.245076677864342	0.0	7.441571626780437	0.0	False	True	True	False	False	False	0.0	0.3618494089730881
chr16_659001_C_A_b38	0.0454994	4.663439094112067	2.3978952727983707	0	1	0	1	0	0	0	0	0	1	0	1	0	1	60.0	0.0	7.245076677864342	0.0	7.441571626780437	0.0	False	True	True	False	False	False	0.0	0.3618494089730881
chr16_659001_C_A_b38	0.0454994	4.663439094112067	2.3978952727983707	0	1	0	1	0	0	0	0	0	1	0	1	0	1	60.0	0.0	7.245076677864342	0.0	7.441571626780437	0.0	False	True	True	False	False	False	0.0	0.3618494089730881
chr16_659001_C_A_b38	0.0454994	4.663439094112067	2.3978952727983707	0	1	0	1	0	0	0	0	0	1	0	1	0	1	60.0	0.0	7.245076677864342	0.0	7.441571626780437	0.0	False	True	True	False	False	False	0.0	0.3618494089730881
chr16_659001_C_A_b38	0.0454994	4.663439094112067	2.3978952727983707	0	1	0	1	0	0	0	0	0	1	0	1	0	1	60.0	0.0	7.245076677864342	0.0	7.441571626780437	0.0	False	True	True	False	False	False	0.0	0.3618494089730881
chr16_659001_C_A_b38	0.0454994	4.663439094112067	2.3978952727983707	0	1	0	1	0	0	0	0	0	1	0	1	0	1	60.0	0.0	7.245076677864342	0.0	7.441571626780437	0.0	False	True	True	False	False	False	0.0	0.3618494089730881
chr14_34999687_T_A_b38	0.0908175	3.6635616461296463	4.875197323201151	1	0	0	1	1	1	0	0	1	0	0	1	0	1	40.0	0.001	3.83045912111239	4.147674856991483	-5.933310999935948	0.0	False	True	True	False	False	False	0.0	0.3618348653094846
chr14_34999687_T_A_b38	0.0268886	3.6635616461296463	4.875197323201151	1	0	0	1	1	1	0	0	1	0	0	1	0	1	40.0	0.001	3.83045912111239	4.147674856991483	-5.933310999935948	0.0	False	True	True	False	False	False	0.0	0.3618348653094846
chr14_34999687_T_A_b38	0.0268886	3.6635616461296463	4.875197323201151	1	0	0	1	1	1	0	0	1	0	0	1	0	1	40.0	0.001	3.83045912111239	4.147674856991483	-5.933310999935948	0.0	False	True	True	False	False	False	0.0	0.3618348653094846
chr14_34999687_T_A_b38	0.0908175	3.6635616461296463	4.875197323201151	1	0	0	1	1	1	0	0	1	0	0	1	0	1	40.0	0.001	3.83045912111239	4.147674856991483	-5.933310999935948	0.0	False	True	True	False	False	False	0.0	0.3618348653094846
chr19_38218892_C_G_b38	0.0953302	3.6888794541139363	3.6635616461296463	0	0	0	0	0	0	0	0	0	1	0	1	0	0	60.0	0.001	-10.790441022412224	0.0	6.461033355207874	0.0	True	False	True	False	False	False	0.0	0.3618323842262721
chr19_38218892_C_G_b38	0.0953302	3.6888794541139363	3.6635616461296463	0	0	0	0	0	0	0	0	0	1	0	1	0	0	60.0	0.001	-10.790441022412224	0.0	6.461033355207874	0.0	True	False	True	False	False	False	0.0	0.3618323842262721
chr19_38218892_C_G_b38	0.0953302	3.6888794541139363	3.6635616461296463	0	0	0	0	0	0	0	0	0	1	0	1	0	0	60.0	0.001	-10.790441022412224	0.0	6.461033355207874	0.0	True	False	True	False	False	False	0.0	0.3618323842262721
chr19_38218892_C_G_b38	0.0953302	3.6888794541139363	3.6635616461296463	0	0	0	0	0	0	0	0	0	1	0	1	0	0	60.0	0.001	-10.790441022412224	0.0	6.461033355207874	0.0	True	False	True	False	False	False	0.0	0.3618323842262721
chr16_2287023_C_T_b38	0.0292549	4.04305126783455	4.04305126783455	0	0	0	1	0	0	0	0	0	0	0	1	0	1	80.0	0.0	3.079111785540636	0.0	2.909980893685152	0.0	True	False	True	False	False	False	0.0	0.36182214890465286
chr16_2287023_C_T_b38	0.0199567	4.04305126783455	4.04305126783455	0	0	0	1	0	0	0	0	0	0	0	1	0	1	80.0	0.0	3.079111785540636	0.0	2.909980893685152	0.0	True	False	True	False	False	False	0.0	0.36182214890465286
chr16_2287023_C_T_b38	0.0199567	4.04305126783455	4.04305126783455	0	0	0	1	0	0	0	0	0	0	0	1	0	1	80.0	0.0	3.079111785540636	0.0	2.909980893685152	0.0	True	False	True	False	False	False	0.0	0.36182214890465286
chr16_2287023_C_T_b38	0.0292549	4.04305126783455	4.04305126783455	0	0	0	1	0	0	0	0	0	0	0	1	0	1	80.0	0.0	3.079111785540636	0.0	2.909980893685152	0.0	True	False	True	False	False	False	0.0	0.36182214890465286
chr19_46015393_A_G_b38	0.0245419	3.8918202981106265	3.58351893845611	1	0	1	0	1	0	1	1	0	1	0	1	1	0	60.0	0.854	-2.04357841609928	5.624712368292455	0.9008544998187916	1.482587260318752	False	True	True	False	False	False	0.0	0.3618082619509512
chr19_46015393_A_G_b38	0.0245419	3.8918202981106265	3.58351893845611	1	0	1	0	1	0	1	1	0	1	0	1	1	0	60.0	0.854	-2.04357841609928	5.624712368292455	0.9008544998187916	1.482587260318752	False	True	True	False	False	False	0.0	0.3618082619509512
chr17_75875785_C_G_b38	0.0346653	4.762173934797756	4.02535169073515	0	0	1	1	1	1	1	1	1	1	1	1	0	1	60.0	0.0	-7.852791063002161	2.677938788973111	3.7418507922305215	0.2840901768970654	True	False	True	False	False	False	0.0	0.36179694941712676
chr17_75875785_C_G_b38	0.0346653	4.762173934797756	4.02535169073515	0	0	1	1	1	1	1	1	1	1	1	1	0	1	60.0	0.0	-7.852791063002161	2.677938788973111	3.7418507922305215	0.2840901768970654	True	False	True	False	False	False	0.0	0.36179694941712676
chr17_75875785_C_G_b38	0.0346653	4.762173934797756	4.02535169073515	0	0	1	1	1	1	1	1	1	1	1	1	0	1	60.0	0.0	-7.852791063002161	2.677938788973111	3.7418507922305215	0.2840901768970654	True	False	True	False	False	False	0.0	0.36179694941712676
chr17_75875785_C_G_b38	0.0234133	4.762173934797756	4.02535169073515	0	0	1	1	1	1	1	1	1	1	1	1	0	1	60.0	0.0	-7.852791063002161	2.677938788973111	3.7418507922305215	0.2840901768970654	True	False	True	False	False	False	0.0	0.36179694941712676
chr17_75875785_C_G_b38	0.0234133	4.762173934797756	4.02535169073515	0	0	1	1	1	1	1	1	1	1	1	1	0	1	60.0	0.0	-7.852791063002161	2.677938788973111	3.7418507922305215	0.2840901768970654	True	False	True	False	False	False	0.0	0.36179694941712676
chr17_75875785_C_G_b38	0.0234133	4.762173934797756	4.02535169073515	0	0	1	1	1	1	1	1	1	1	1	1	0	1	60.0	0.0	-7.852791063002161	2.677938788973111	3.7418507922305215	0.2840901768970654	True	False	True	False	False	False	0.0	0.36179694941712676
chr17_75875785_C_G_b38	0.0234133	4.762173934797756	4.02535169073515	0	0	1	1	1	1	1	1	1	1	1	1	0	1	60.0	0.0	-7.852791063002161	2.677938788973111	3.7418507922305215	0.2840901768970654	True	False	True	False	False	False	0.0	0.36179694941712676
chr17_75875785_C_G_b38	0.0346653	4.762173934797756	4.02535169073515	0	0	1	1	1	1	1	1	1	1	1	1	0	1	60.0	0.0	-7.852791063002161	2.677938788973111	3.7418507922305215	0.2840901768970654	True	False	True	False	False	False	0.0	0.36179694941712676
chr16_399979_A_G_b38	0.411805	4.875197323201151	4.867534450455582	0	0	0	0	0	1	0	1	1	1	1	1	0	1	70.0	0.0	-2.6803495544919613	1.392637362326938	-5.929185729906358	0.0	True	False	True	False	False	False	0.0	0.36179561322596415
chr16_399979_A_G_b38	0.411805	4.875197323201151	4.867534450455582	0	0	0	0	0	1	0	1	1	1	1	1	0	1	70.0	0.0	-2.6803495544919613	1.392637362326938	-5.929185729906358	0.0	True	False	True	False	False	False	0.0	0.36179561322596415
chr16_399979_A_G_b38	0.411805	4.875197323201151	4.867534450455582	0	0	0	0	0	1	0	1	1	1	1	1	0	1	70.0	0.0	-2.6803495544919613	1.392637362326938	-5.929185729906358	0.0	True	False	True	False	False	False	0.0	0.36179561322596415
chr17_49133107_G_A_b38	0.0256871	4.727387818712341	4.727387818712341	1	0	0	0	1	1	0	1	1	1	1	1	1	0	70.0	0.0	0.0247217825087917	3.017653539391272	-4.2309910944369165	2.8631963377876133	False	True	True	False	False	False	0.0	0.36177117093353817
chr17_49133107_G_A_b38	0.0256871	4.727387818712341	4.727387818712341	1	0	0	0	1	1	0	1	1	1	1	1	1	0	70.0	0.0	0.0247217825087917	3.017653539391272	-4.2309910944369165	2.8631963377876133	False	True	True	False	False	False	0.0	0.36177117093353817
chr17_80203896_A_C_b38	0.0789735	4.248495242049359	2.4849066497880004	0	0	0	1	0	0	0	0	0	1	0	1	0	1	80.0	0.0	-3.608334509355783	0.9626917228274624	-3.757358927709035	0.0	True	False	True	False	False	False	0.0	0.3617657323425276
chr6_158093849_C_T_b38	0.0511822	3.6888794541139363	3.6635616461296463	0	0	1	0	1	0	0	0	0	0	0	1	0	1	60.0	0.0	0.6954761364187232	0.0	10.937364901670604	0.0	True	False	True	False	False	False	0.0	0.36176437341853496
chr6_158093849_C_T_b38	0.0511822	3.6888794541139363	3.6635616461296463	0	0	1	0	1	0	0	0	0	0	0	1	0	1	60.0	0.0	0.6954761364187232	0.0	10.937364901670604	0.0	True	False	True	False	False	False	0.0	0.36176437341853496
chr17_42289030_C_T_b38	0.0986153	4.61512051684126	5.209486152841421	0	0	0	0	1	1	1	1	1	1	1	1	1	0	80.0	0.0	6.604862480684446	0.0	2.379235468821115	0.0	True	False	True	False	False	False	0.0	0.3617493573277966
chr17_42289030_C_T_b38	0.0986153	4.61512051684126	5.209486152841421	0	0	0	0	1	1	1	1	1	1	1	1	1	0	80.0	0.0	6.604862480684446	0.0	2.379235468821115	0.0	True	False	True	False	False	False	0.0	0.3617493573277966
chr17_42289030_C_T_b38	0.0986153	4.61512051684126	5.209486152841421	0	0	0	0	1	1	1	1	1	1	1	1	1	0	80.0	0.0	6.604862480684446	0.0	2.379235468821115	0.0	True	False	True	False	False	False	0.0	0.3617493573277966
chr2_98128452_T_A_b38	0.0315925	3.8066624897703196	3.8066624897703196	0	0	0	0	0	1	0	0	1	0	0	1	0	0	60.0	0.0	-8.968614659921894	0.8158456388814574	6.353483835585422	7.147887982959311	True	False	True	False	False	False	0.0	0.36174432731960304
chr11_65183372_A_T_b38	0.0125582	4.634728988229636	3.6375861597263857	0	0	0	1	1	1	0	1	1	1	1	1	1	1	60.0	0.0	0.8846960194966501	3.2371729224255903	0.3453991507998921	0.0	False	True	True	False	False	False	0.0	0.36173891186559753
chr11_65183372_A_T_b38	0.0125582	4.634728988229636	3.6375861597263857	0	0	0	1	1	1	0	1	1	1	1	1	1	1	60.0	0.0	0.8846960194966501	3.2371729224255903	0.3453991507998921	0.0	False	True	True	False	False	False	0.0	0.36173891186559753
chr11_44067802_G_A_b38	0.190095	4.736198448394496	4.736198448394496	0	0	0	0	0	1	0	0	1	0	1	1	0	1	40.0	0.0	-9.30021427837445	4.383339048641073	8.540092642615221	0.0	False	True	True	False	False	False	0.0	0.3617384525913364
chr11_44067802_G_A_b38	0.190095	4.736198448394496	4.736198448394496	0	0	0	0	0	1	0	0	1	0	1	1	0	1	40.0	0.0	-9.30021427837445	4.383339048641073	8.540092642615221	0.0	False	True	True	False	False	False	0.0	0.3617384525913364
chr11_44067802_G_A_b38	0.190095	4.736198448394496	4.736198448394496	0	0	0	0	0	1	0	0	1	0	1	1	0	1	40.0	0.0	-9.30021427837445	4.383339048641073	8.540092642615221	0.0	False	True	True	False	False	False	0.0	0.3617384525913364
chr11_44067802_G_A_b38	0.0119174	4.736198448394496	4.736198448394496	0	0	0	0	0	1	0	0	1	0	1	1	0	1	40.0	0.0	-9.30021427837445	4.383339048641073	8.540092642615221	0.0	False	True	True	False	False	False	0.0	0.3617384525913364
chr11_44067802_G_A_b38	0.0119174	4.736198448394496	4.736198448394496	0	0	0	0	0	1	0	0	1	0	1	1	0	1	40.0	0.0	-9.30021427837445	4.383339048641073	8.540092642615221	0.0	False	True	True	False	False	False	0.0	0.3617384525913364
chr11_44067802_G_A_b38	0.0119174	4.736198448394496	4.736198448394496	0	0	0	0	0	1	0	0	1	0	1	1	0	1	40.0	0.0	-9.30021427837445	4.383339048641073	8.540092642615221	0.0	False	True	True	False	False	False	0.0	0.3617384525913364
chr6_32181760_C_G_b38	0.0598084	4.859812404361672	4.836281906951478	0	0	0	1	0	1	0	1	1	0	1	1	0	1	60.0	0.001	-1.9670528431946703	0.0	1.9450978854825325	0.8735228388153191	True	False	True	False	False	False	0.0	0.3617269667351029
chr6_32181760_C_G_b38	0.0598084	4.859812404361672	4.836281906951478	0	0	0	1	0	1	0	1	1	0	1	1	0	1	60.0	0.001	-1.9670528431946703	0.0	1.9450978854825325	0.8735228388153191	True	False	True	False	False	False	0.0	0.3617269667351029
chr6_32181760_C_G_b38	0.0598084	4.859812404361672	4.836281906951478	0	0	0	1	0	1	0	1	1	0	1	1	0	1	60.0	0.001	-1.9670528431946703	0.0	1.9450978854825325	0.8735228388153191	True	False	True	False	False	False	0.0	0.3617269667351029
chr6_32181760_C_G_b38	0.0598084	4.859812404361672	4.836281906951478	0	0	0	1	0	1	0	1	1	0	1	1	0	1	60.0	0.001	-1.9670528431946703	0.0	1.9450978854825325	0.8735228388153191	True	False	True	False	False	False	0.0	0.3617269667351029
chr6_32181760_C_G_b38	0.00885757	4.859812404361672	4.836281906951478	0	0	0	1	0	1	0	1	1	0	1	1	0	1	60.0	0.001	-1.9670528431946703	0.0	1.9450978854825325	0.8735228388153191	True	False	True	False	False	False	0.0	0.3617269667351029
chr6_32181760_C_G_b38	0.0598084	4.859812404361672	4.836281906951478	0	0	0	1	0	1	0	1	1	0	1	1	0	1	60.0	0.001	-1.9670528431946703	0.0	1.9450978854825325	0.8735228388153191	True	False	True	False	False	False	0.0	0.3617269667351029
chr6_32181760_C_G_b38	0.0598084	4.859812404361672	4.836281906951478	0	0	0	1	0	1	0	1	1	0	1	1	0	1	60.0	0.001	-1.9670528431946703	0.0	1.9450978854825325	0.8735228388153191	True	False	True	False	False	False	0.0	0.3617269667351029
chr6_32181760_C_G_b38	0.00885757	4.859812404361672	4.836281906951478	0	0	0	1	0	1	0	1	1	0	1	1	0	1	60.0	0.001	-1.9670528431946703	0.0	1.9450978854825325	0.8735228388153191	True	False	True	False	False	False	0.0	0.3617269667351029
chr6_32181760_C_G_b38	0.00885757	4.859812404361672	4.836281906951478	0	0	0	1	0	1	0	1	1	0	1	1	0	1	60.0	0.001	-1.9670528431946703	0.0	1.9450978854825325	0.8735228388153191	True	False	True	False	False	False	0.0	0.3617269667351029
chr6_32181760_C_G_b38	0.0598084	4.859812404361672	4.836281906951478	0	0	0	1	0	1	0	1	1	0	1	1	0	1	60.0	0.001	-1.9670528431946703	0.0	1.9450978854825325	0.8735228388153191	True	False	True	False	False	False	0.0	0.3617269667351029
chr6_32181760_C_G_b38	0.0598084	4.859812404361672	4.836281906951478	0	0	0	1	0	1	0	1	1	0	1	1	0	1	60.0	0.001	-1.9670528431946703	0.0	1.9450978854825325	0.8735228388153191	True	False	True	False	False	False	0.0	0.3617269667351029
chr6_32181760_C_G_b38	0.00885757	4.859812404361672	4.836281906951478	0	0	0	1	0	1	0	1	1	0	1	1	0	1	60.0	0.001	-1.9670528431946703	0.0	1.9450978854825325	0.8735228388153191	True	False	True	False	False	False	0.0	0.3617269667351029
chr6_32181760_C_G_b38	0.0598084	4.859812404361672	4.836281906951478	0	0	0	1	0	1	0	1	1	0	1	1	0	1	60.0	0.001	-1.9670528431946703	0.0	1.9450978854825325	0.8735228388153191	True	False	True	False	False	False	0.0	0.3617269667351029
chr6_32181760_C_G_b38	0.00885757	4.859812404361672	4.836281906951478	0	0	0	1	0	1	0	1	1	0	1	1	0	1	60.0	0.001	-1.9670528431946703	0.0	1.9450978854825325	0.8735228388153191	True	False	True	False	False	False	0.0	0.3617269667351029
chr6_32181760_C_G_b38	0.00885757	4.859812404361672	4.836281906951478	0	0	0	1	0	1	0	1	1	0	1	1	0	1	60.0	0.001	-1.9670528431946703	0.0	1.9450978854825325	0.8735228388153191	True	False	True	False	False	False	0.0	0.3617269667351029
chr6_32181760_C_G_b38	0.00885757	4.859812404361672	4.836281906951478	0	0	0	1	0	1	0	1	1	0	1	1	0	1	60.0	0.001	-1.9670528431946703	0.0	1.9450978854825325	0.8735228388153191	True	False	True	False	False	False	0.0	0.3617269667351029
chr6_32181760_C_G_b38	0.00885757	4.859812404361672	4.836281906951478	0	0	0	1	0	1	0	1	1	0	1	1	0	1	60.0	0.001	-1.9670528431946703	0.0	1.9450978854825325	0.8735228388153191	True	False	True	False	False	False	0.0	0.3617269667351029
chr6_32181760_C_G_b38	0.00885757	4.859812404361672	4.836281906951478	0	0	0	1	0	1	0	1	1	0	1	1	0	1	60.0	0.001	-1.9670528431946703	0.0	1.9450978854825325	0.8735228388153191	True	False	True	False	False	False	0.0	0.3617269667351029
chr19_46320494_C_T_b38	0.0919838	3.9512437185814275	3.8918202981106265	0	0	0	0	1	0	0	0	0	0	0	0	0	1	60.0	0.174	-15.923726638287375	1.0974273083501718	3.1370619195732274	0.0	False	True	True	False	False	False	0.0	0.36172038086981917
chr19_46320494_C_T_b38	0.0139147	3.9512437185814275	3.8918202981106265	0	0	0	0	1	0	0	0	0	0	0	0	0	1	60.0	0.174	-15.923726638287375	1.0974273083501718	3.1370619195732274	0.0	False	True	True	False	False	False	0.0	0.36172038086981917
chr19_8075227_C_T_b38	0.0221694	3.6375861597263857	3.6375861597263857	0	0	0	0	0	0	0	0	0	0	0	1	0	1	60.0	0.0	5.627422809679969	0.0	10.095318836164353	0.0	True	False	True	False	False	False	0.0	0.36171996751377633
chr19_8075227_C_T_b38	0.0175479	3.6375861597263857	3.6375861597263857	0	0	0	0	0	0	0	0	0	0	0	1	0	1	60.0	0.0	5.627422809679969	0.0	10.095318836164353	0.0	True	False	True	False	False	False	0.0	0.36171996751377633
chr9_114206232_C_T_b38	0.0438887	4.174387269895637	2.995732273553991	0	0	0	1	0	1	0	0	1	1	0	1	0	1	50.0	0.043	-9.237300907434063	0.8704777982494072	12.388415394874556	0.22847777959727011	True	False	True	False	False	False	0.0	0.3617059122924888
chr9_114206232_C_T_b38	0.0438887	4.174387269895637	2.995732273553991	0	0	0	1	0	1	0	0	1	1	0	1	0	1	50.0	0.043	-9.237300907434063	0.8704777982494072	12.388415394874556	0.22847777959727011	True	False	True	False	False	False	0.0	0.3617059122924888
chr9_114206232_C_T_b38	0.0438887	4.174387269895637	2.995732273553991	0	0	0	1	0	1	0	0	1	1	0	1	0	1	50.0	0.043	-9.237300907434063	0.8704777982494072	12.388415394874556	0.22847777959727011	True	False	True	False	False	False	0.0	0.3617059122924888
chr17_9917378_C_T_b38	0.0839581	3.6375861597263857	3.6375861597263857	0	0	0	0	0	0	0	0	0	0	0	1	0	0	60.0	0.0	-6.578900620229289	0.338979806326896	12.946770472669108	0.0	True	False	True	False	False	False	0.0	0.361699501945039
chr17_9917378_C_T_b38	0.0839581	3.6375861597263857	3.6375861597263857	0	0	0	0	0	0	0	0	0	0	0	1	0	0	60.0	0.0	-6.578900620229289	0.338979806326896	12.946770472669108	0.0	True	False	True	False	False	False	0.0	0.361699501945039
chr1_237793846_G_A_b38	0.00953664	3.091042453358316	3.044522437723423	0	0	0	0	1	0	0	0	0	0	0	1	0	1	10.0	0.707	-1.3833426982743453	15.958107786673157	10.309419662159216	0.0	True	False	True	False	False	False	0.0	0.3616862569238038
chr1_237793846_G_A_b38	0.00953664	3.091042453358316	3.044522437723423	0	0	0	0	1	0	0	0	0	0	0	1	0	1	10.0	0.707	-1.3833426982743453	15.958107786673157	10.309419662159216	0.0	True	False	True	False	False	False	0.0	0.3616862569238038
chr1_237793846_G_A_b38	0.00953664	3.091042453358316	3.044522437723423	0	0	0	0	1	0	0	0	0	0	0	1	0	1	10.0	0.707	-1.3833426982743453	15.958107786673157	10.309419662159216	0.0	True	False	True	False	False	False	0.0	0.3616862569238038
chr21_44856428_C_T_b38	0.0118958	4.174387269895637	4.174387269895637	0	1	0	0	0	1	0	0	1	1	0	1	0	1	70.0	0.0	-3.620713673249365	0.0	-0.326150568416665	0.0	True	False	True	False	False	False	0.0	0.36168499453355063
chr21_44856428_C_T_b38	0.0423007	4.174387269895637	4.174387269895637	0	1	0	0	0	1	0	0	1	1	0	1	0	1	70.0	0.0	-3.620713673249365	0.0	-0.326150568416665	0.0	True	False	True	False	False	False	0.0	0.36168499453355063
chr3_10219645_G_A_b38	0.00123072	3.58351893845611	3.5553480614894135	0	0	0	0	0	1	0	0	1	0	0	1	0	1	40.0	0.013	-4.226389067863587	4.204749828711697	12.067392778789312	0.0	True	False	True	False	False	False		0.36166916310816505
chr17_81716219_G_A_b38	0.0143042	4.31748811353631	5.135798437050262	0	0	0	0	0	0	0	1	0	1	0	1	0	1	70.0	0.0	-5.120829582647553	0.8733035570271932	9.591787575123888	1.0291562338047555	True	False	True	False	False	False	0.0	0.36165253006221076
chr17_81716219_G_A_b38	0.03717	4.31748811353631	5.135798437050262	0	0	0	0	0	0	0	1	0	1	0	1	0	1	70.0	0.0	-5.120829582647553	0.8733035570271932	9.591787575123888	1.0291562338047555	True	False	True	False	False	False	0.0	0.36165253006221076
chr17_81716219_G_A_b38	0.0143042	4.31748811353631	5.135798437050262	0	0	0	0	0	0	0	1	0	1	0	1	0	1	70.0	0.0	-5.120829582647553	0.8733035570271932	9.591787575123888	1.0291562338047555	True	False	True	False	False	False	0.0	0.36165253006221076
chr17_81716219_G_A_b38	0.0143042	4.31748811353631	5.135798437050262	0	0	0	0	0	0	0	1	0	1	0	1	0	1	70.0	0.0	-5.120829582647553	0.8733035570271932	9.591787575123888	1.0291562338047555	True	False	True	False	False	False	0.0	0.36165253006221076
chr17_81716219_G_A_b38	0.0143042	4.31748811353631	5.135798437050262	0	0	0	0	0	0	0	1	0	1	0	1	0	1	70.0	0.0	-5.120829582647553	0.8733035570271932	9.591787575123888	1.0291562338047555	True	False	True	False	False	False	0.0	0.36165253006221076
chr17_81716219_G_A_b38	0.0143042	4.31748811353631	5.135798437050262	0	0	0	0	0	0	0	1	0	1	0	1	0	1	70.0	0.0	-5.120829582647553	0.8733035570271932	9.591787575123888	1.0291562338047555	True	False	True	False	False	False	0.0	0.36165253006221076
chr17_81716219_G_A_b38	0.0143042	4.31748811353631	5.135798437050262	0	0	0	0	0	0	0	1	0	1	0	1	0	1	70.0	0.0	-5.120829582647553	0.8733035570271932	9.591787575123888	1.0291562338047555	True	False	True	False	False	False	0.0	0.36165253006221076
chr17_81716219_G_A_b38	0.0143042	4.31748811353631	5.135798437050262	0	0	0	0	0	0	0	1	0	1	0	1	0	1	70.0	0.0	-5.120829582647553	0.8733035570271932	9.591787575123888	1.0291562338047555	True	False	True	False	False	False	0.0	0.36165253006221076
chr17_81716219_G_A_b38	0.03717	4.31748811353631	5.135798437050262	0	0	0	0	0	0	0	1	0	1	0	1	0	1	70.0	0.0	-5.120829582647553	0.8733035570271932	9.591787575123888	1.0291562338047555	True	False	True	False	False	False	0.0	0.36165253006221076
chr17_81716219_G_A_b38	0.03717	4.31748811353631	5.135798437050262	0	0	0	0	0	0	0	1	0	1	0	1	0	1	70.0	0.0	-5.120829582647553	0.8733035570271932	9.591787575123888	1.0291562338047555	True	False	True	False	False	False	0.0	0.36165253006221076
chr17_81716219_G_A_b38	0.03717	4.31748811353631	5.135798437050262	0	0	0	0	0	0	0	1	0	1	0	1	0	1	70.0	0.0	-5.120829582647553	0.8733035570271932	9.591787575123888	1.0291562338047555	True	False	True	False	False	False	0.0	0.36165253006221076
chr17_81716219_G_A_b38	0.03717	4.31748811353631	5.135798437050262	0	0	0	0	0	0	0	1	0	1	0	1	0	1	70.0	0.0	-5.120829582647553	0.8733035570271932	9.591787575123888	1.0291562338047555	True	False	True	False	False	False	0.0	0.36165253006221076
chr17_81716219_G_A_b38	0.03717	4.31748811353631	5.135798437050262	0	0	0	0	0	0	0	1	0	1	0	1	0	1	70.0	0.0	-5.120829582647553	0.8733035570271932	9.591787575123888	1.0291562338047555	True	False	True	False	False	False	0.0	0.36165253006221076
chr17_81716219_G_A_b38	0.03717	4.31748811353631	5.135798437050262	0	0	0	0	0	0	0	1	0	1	0	1	0	1	70.0	0.0	-5.120829582647553	0.8733035570271932	9.591787575123888	1.0291562338047555	True	False	True	False	False	False	0.0	0.36165253006221076
chr17_81716219_G_A_b38	0.03717	4.31748811353631	5.135798437050262	0	0	0	0	0	0	0	1	0	1	0	1	0	1	70.0	0.0	-5.120829582647553	0.8733035570271932	9.591787575123888	1.0291562338047555	True	False	True	False	False	False	0.0	0.36165253006221076
chr17_81716219_G_A_b38	0.0143042	4.31748811353631	5.135798437050262	0	0	0	0	0	0	0	1	0	1	0	1	0	1	70.0	0.0	-5.120829582647553	0.8733035570271932	9.591787575123888	1.0291562338047555	True	False	True	False	False	False	0.0	0.36165253006221076
chr16_56989538_G_T_b38	0.0592953	4.060443010546419	4.007333185232471	0	0	0	1	1	1	1	1	1	1	0	1	0	0	70.0	0.001	-5.27558236619344	0.0	6.615601961333638	0.0	False	True	True	False	False	False	0.0	0.3616510148925747
chr16_56989538_G_T_b38	0.0592953	4.060443010546419	4.007333185232471	0	0	0	1	1	1	1	1	1	1	0	1	0	0	70.0	0.001	-5.27558236619344	0.0	6.615601961333638	0.0	False	True	True	False	False	False	0.0	0.3616510148925747
chr16_56989538_G_T_b38	0.0592953	4.060443010546419	4.007333185232471	0	0	0	1	1	1	1	1	1	1	0	1	0	0	70.0	0.001	-5.27558236619344	0.0	6.615601961333638	0.0	False	True	True	False	False	False	0.0	0.3616510148925747
chr16_56989538_G_T_b38	0.0147885	4.060443010546419	4.007333185232471	0	0	0	1	1	1	1	1	1	1	0	1	0	0	70.0	0.001	-5.27558236619344	0.0	6.615601961333638	0.0	False	True	True	False	False	False	0.0	0.3616510148925747
chr16_56989538_G_T_b38	0.0147885	4.060443010546419	4.007333185232471	0	0	0	1	1	1	1	1	1	1	0	1	0	0	70.0	0.001	-5.27558236619344	0.0	6.615601961333638	0.0	False	True	True	False	False	False	0.0	0.3616510148925747
chr16_56989538_G_T_b38	0.0147885	4.060443010546419	4.007333185232471	0	0	0	1	1	1	1	1	1	1	0	1	0	0	70.0	0.001	-5.27558236619344	0.0	6.615601961333638	0.0	False	True	True	False	False	False	0.0	0.3616510148925747
chr16_56989538_G_T_b38	0.0172906	4.060443010546419	4.007333185232471	0	0	0	1	1	1	1	1	1	1	0	1	0	0	70.0	0.001	-5.27558236619344	0.0	6.615601961333638	0.0	False	True	True	False	False	False	0.0	0.3616510148925747
chr16_56989538_G_T_b38	0.0172906	4.060443010546419	4.007333185232471	0	0	0	1	1	1	1	1	1	1	0	1	0	0	70.0	0.001	-5.27558236619344	0.0	6.615601961333638	0.0	False	True	True	False	False	False	0.0	0.3616510148925747
chr16_56989538_G_T_b38	0.0172906	4.060443010546419	4.007333185232471	0	0	0	1	1	1	1	1	1	1	0	1	0	0	70.0	0.001	-5.27558236619344	0.0	6.615601961333638	0.0	False	True	True	False	False	False	0.0	0.3616510148925747
chr5_157460465_G_A_b38	0.307923	4.6913478822291435	5.902633333401366	1	0	0	0	1	1	0	1	1	1	1	1	1	0	70.0	0.0	-9.64645984389983	0.0	6.93728822827886	0.0	True	False	True	False	False	False	0.0	0.36164377114813384
chr10_22539434_G_A_b38	0.0232523	3.4965075614664802	3.4657359027997265	0	0	0	0	0	1	0	0	1	0	0	1	0	1	40.0	0.001	-7.958494686196887	0.0	-4.544914146196959	0.0	True	False	True	False	False	False	0.0	0.3616420152484721
chr10_22539434_G_A_b38	0.0232523	3.4965075614664802	3.4657359027997265	0	0	0	0	0	1	0	0	1	0	0	1	0	1	40.0	0.001	-7.958494686196887	0.0	-4.544914146196959	0.0	True	False	True	False	False	False	0.0	0.3616420152484721
chr10_22539434_G_A_b38	0.0232523	3.4965075614664802	3.4657359027997265	0	0	0	0	0	1	0	0	1	0	0	1	0	1	40.0	0.001	-7.958494686196887	0.0	-4.544914146196959	0.0	True	False	True	False	False	False	0.0	0.3616420152484721
chr10_22539434_G_A_b38	0.0232523	3.4965075614664802	3.4657359027997265	0	0	0	0	0	1	0	0	1	0	0	1	0	1	40.0	0.001	-7.958494686196887	0.0	-4.544914146196959	0.0	True	False	True	False	False	False	0.0	0.3616420152484721
chr10_22539434_G_A_b38	0.00787025	3.4965075614664802	3.4657359027997265	0	0	0	0	0	1	0	0	1	0	0	1	0	1	40.0	0.001	-7.958494686196887	0.0	-4.544914146196959	0.0	True	False	True	False	False	False	0.0	0.3616420152484721
chr10_22539434_G_A_b38	0.00787025	3.4965075614664802	3.4657359027997265	0	0	0	0	0	1	0	0	1	0	0	1	0	1	40.0	0.001	-7.958494686196887	0.0	-4.544914146196959	0.0	True	False	True	False	False	False	0.0	0.3616420152484721
chr10_22539434_G_A_b38	0.00787025	3.4965075614664802	3.4657359027997265	0	0	0	0	0	1	0	0	1	0	0	1	0	1	40.0	0.001	-7.958494686196887	0.0	-4.544914146196959	0.0	True	False	True	False	False	False	0.0	0.3616420152484721
chr10_22539434_G_A_b38	0.00787025	3.4965075614664802	3.4657359027997265	0	0	0	0	0	1	0	0	1	0	0	1	0	1	40.0	0.001	-7.958494686196887	0.0	-4.544914146196959	0.0	True	False	True	False	False	False	0.0	0.3616420152484721
chr10_22539434_G_A_b38	0.00453055	3.4965075614664802	3.4657359027997265	0	0	0	0	0	1	0	0	1	0	0	1	0	1	40.0	0.001	-7.958494686196887	0.0	-4.544914146196959	0.0	True	False	True	False	False	False	0.0	0.3616420152484721
chr10_22539434_G_A_b38	0.00453055	3.4965075614664802	3.4657359027997265	0	0	0	0	0	1	0	0	1	0	0	1	0	1	40.0	0.001	-7.958494686196887	0.0	-4.544914146196959	0.0	True	False	True	False	False	False	0.0	0.3616420152484721
chr10_22539434_G_A_b38	0.00453055	3.4965075614664802	3.4657359027997265	0	0	0	0	0	1	0	0	1	0	0	1	0	1	40.0	0.001	-7.958494686196887	0.0	-4.544914146196959	0.0	True	False	True	False	False	False	0.0	0.3616420152484721
chr10_22539434_G_A_b38	0.00453055	3.4965075614664802	3.4657359027997265	0	0	0	0	0	1	0	0	1	0	0	1	0	1	40.0	0.001	-7.958494686196887	0.0	-4.544914146196959	0.0	True	False	True	False	False	False	0.0	0.3616420152484721
chr17_75062290_C_T_b38	0.021155	3.828641396489095	3.828641396489095	0	0	0	1	0	0	0	0	0	1	0	1	0	1	60.0	0.0	-2.4545912302263417	0.0	1.3737009919034977	0.18904406961314657	True	False	True	False	False	False	0.0	0.3616363928401505
chr17_75062290_C_T_b38	0.021155	3.828641396489095	3.828641396489095	0	0	0	1	0	0	0	0	0	1	0	1	0	1	60.0	0.0	-2.4545912302263417	0.0	1.3737009919034977	0.18904406961314657	True	False	True	False	False	False	0.0	0.3616363928401505
chr17_75062290_C_T_b38	0.021155	3.828641396489095	3.828641396489095	0	0	0	1	0	0	0	0	0	1	0	1	0	1	60.0	0.0	-2.4545912302263417	0.0	1.3737009919034977	0.18904406961314657	True	False	True	False	False	False	0.0	0.3616363928401505
chr17_75062290_C_T_b38	0.021155	3.828641396489095	3.828641396489095	0	0	0	1	0	0	0	0	0	1	0	1	0	1	60.0	0.0	-2.4545912302263417	0.0	1.3737009919034977	0.18904406961314657	True	False	True	False	False	False	0.0	0.3616363928401505
chr14_24185283_T_C_b38	0.0405338	4.61512051684126	3.4011973816621555	1	1	0	1	0	0	0	0	0	1	0	1	0	1	60.0	1.0	8.869746166075235	12.874414586494062	2.405409806429489	0.0	False	True	True	False	False	False	0.0	0.3616274392328229
chr14_24185283_T_C_b38	0.0810121	4.61512051684126	3.4011973816621555	1	1	0	1	0	0	0	0	0	1	0	1	0	1	60.0	1.0	8.869746166075235	12.874414586494062	2.405409806429489	0.0	False	True	True	False	False	False	0.0	0.3616274392328229
chr14_24185283_T_C_b38	0.0810121	4.61512051684126	3.4011973816621555	1	1	0	1	0	0	0	0	0	1	0	1	0	1	60.0	1.0	8.869746166075235	12.874414586494062	2.405409806429489	0.0	False	True	True	False	False	False	0.0	0.3616274392328229
chr14_24185283_T_C_b38	0.0810121	4.61512051684126	3.4011973816621555	1	1	0	1	0	0	0	0	0	1	0	1	0	1	60.0	1.0	8.869746166075235	12.874414586494062	2.405409806429489	0.0	False	True	True	False	False	False	0.0	0.3616274392328229
chr14_24185283_T_C_b38	0.0810121	4.61512051684126	3.4011973816621555	1	1	0	1	0	0	0	0	0	1	0	1	0	1	60.0	1.0	8.869746166075235	12.874414586494062	2.405409806429489	0.0	False	True	True	False	False	False	0.0	0.3616274392328229
chr14_24185283_T_C_b38	0.0405338	4.61512051684126	3.4011973816621555	1	1	0	1	0	0	0	0	0	1	0	1	0	1	60.0	1.0	8.869746166075235	12.874414586494062	2.405409806429489	0.0	False	True	True	False	False	False	0.0	0.3616274392328229
chr14_24185283_T_C_b38	0.0810121	4.61512051684126	3.4011973816621555	1	1	0	1	0	0	0	0	0	1	0	1	0	1	60.0	1.0	8.869746166075235	12.874414586494062	2.405409806429489	0.0	False	True	True	False	False	False	0.0	0.3616274392328229
chr14_24185283_T_C_b38	0.0810121	4.61512051684126	3.4011973816621555	1	1	0	1	0	0	0	0	0	1	0	1	0	1	60.0	1.0	8.869746166075235	12.874414586494062	2.405409806429489	0.0	False	True	True	False	False	False	0.0	0.3616274392328229
chr14_24185283_T_C_b38	0.0405338	4.61512051684126	3.4011973816621555	1	1	0	1	0	0	0	0	0	1	0	1	0	1	60.0	1.0	8.869746166075235	12.874414586494062	2.405409806429489	0.0	False	True	True	False	False	False	0.0	0.3616274392328229
chr14_24185283_T_C_b38	0.0405338	4.61512051684126	3.4011973816621555	1	1	0	1	0	0	0	0	0	1	0	1	0	1	60.0	1.0	8.869746166075235	12.874414586494062	2.405409806429489	0.0	False	True	True	False	False	False	0.0	0.3616274392328229
chr14_24185283_T_C_b38	0.0405338	4.61512051684126	3.4011973816621555	1	1	0	1	0	0	0	0	0	1	0	1	0	1	60.0	1.0	8.869746166075235	12.874414586494062	2.405409806429489	0.0	False	True	True	False	False	False	0.0	0.3616274392328229
chr14_24185283_T_C_b38	0.0810121	4.61512051684126	3.4011973816621555	1	1	0	1	0	0	0	0	0	1	0	1	0	1	60.0	1.0	8.869746166075235	12.874414586494062	2.405409806429489	0.0	False	True	True	False	False	False	0.0	0.3616274392328229
chr14_24185283_T_C_b38	0.0405338	4.61512051684126	3.4011973816621555	1	1	0	1	0	0	0	0	0	1	0	1	0	1	60.0	1.0	8.869746166075235	12.874414586494062	2.405409806429489	0.0	False	True	True	False	False	False	0.0	0.3616274392328229
chr14_24185283_T_C_b38	0.0405338	4.61512051684126	3.4011973816621555	1	1	0	1	0	0	0	0	0	1	0	1	0	1	60.0	1.0	8.869746166075235	12.874414586494062	2.405409806429489	0.0	False	True	True	False	False	False	0.0	0.3616274392328229
chr6_31633743_T_C_b38	0.0398921	4.574710978503383	3.784189633918261	0	1	0	0	0	1	0	1	1	1	0	1	0	1	80.0	0.002	6.9975413753429	0.0	7.966265051914334	0.06560689368716766	True	False	True	False	False	False	0.0	0.3616217791516568
chr6_31633743_T_C_b38	0.0533343	4.574710978503383	3.784189633918261	0	1	0	0	0	1	0	1	1	1	0	1	0	1	80.0	0.002	6.9975413753429	0.0	7.966265051914334	0.06560689368716766	True	False	True	False	False	False	0.0	0.3616217791516568
chr6_31633743_T_C_b38	0.0533343	4.574710978503383	3.784189633918261	0	1	0	0	0	1	0	1	1	1	0	1	0	1	80.0	0.002	6.9975413753429	0.0	7.966265051914334	0.06560689368716766	True	False	True	False	False	False	0.0	0.3616217791516568
chr6_31633743_T_C_b38	0.0398921	4.574710978503383	3.784189633918261	0	1	0	0	0	1	0	1	1	1	0	1	0	1	80.0	0.002	6.9975413753429	0.0	7.966265051914334	0.06560689368716766	True	False	True	False	False	False	0.0	0.3616217791516568
chr6_31633743_T_C_b38	0.0533343	4.574710978503383	3.784189633918261	0	1	0	0	0	1	0	1	1	1	0	1	0	1	80.0	0.002	6.9975413753429	0.0	7.966265051914334	0.06560689368716766	True	False	True	False	False	False	0.0	0.3616217791516568
chr6_31633743_T_C_b38	0.0533343	4.574710978503383	3.784189633918261	0	1	0	0	0	1	0	1	1	1	0	1	0	1	80.0	0.002	6.9975413753429	0.0	7.966265051914334	0.06560689368716766	True	False	True	False	False	False	0.0	0.3616217791516568
chr6_31633743_T_C_b38	0.0398921	4.574710978503383	3.784189633918261	0	1	0	0	0	1	0	1	1	1	0	1	0	1	80.0	0.002	6.9975413753429	0.0	7.966265051914334	0.06560689368716766	True	False	True	False	False	False	0.0	0.3616217791516568
chr6_31633743_T_C_b38	0.0533343	4.574710978503383	3.784189633918261	0	1	0	0	0	1	0	1	1	1	0	1	0	1	80.0	0.002	6.9975413753429	0.0	7.966265051914334	0.06560689368716766	True	False	True	False	False	False	0.0	0.3616217791516568
chr6_31633743_T_C_b38	0.0398921	4.574710978503383	3.784189633918261	0	1	0	0	0	1	0	1	1	1	0	1	0	1	80.0	0.002	6.9975413753429	0.0	7.966265051914334	0.06560689368716766	True	False	True	False	False	False	0.0	0.3616217791516568
chr6_31633743_T_C_b38	0.0398921	4.574710978503383	3.784189633918261	0	1	0	0	0	1	0	1	1	1	0	1	0	1	80.0	0.002	6.9975413753429	0.0	7.966265051914334	0.06560689368716766	True	False	True	False	False	False	0.0	0.3616217791516568
chr21_46210636_C_T_b38	0.286733	4.6913478822291435	3.9512437185814275	0	0	0	0	1	1	0	1	1	1	0	1	0	1	70.0	0.0	5.614004293454059	12.9454412098829	0.5943669624400485	1.3465563948843595	True	False	True	False	False	False	0.2001	0.3615967633611355
chr21_46210636_C_T_b38	0.107258	4.6913478822291435	3.9512437185814275	0	0	0	0	1	1	0	1	1	1	0	1	0	1	70.0	0.0	5.614004293454059	12.9454412098829	0.5943669624400485	1.3465563948843595	True	False	True	False	False	False	0.2001	0.3615967633611355
chr21_46210636_C_T_b38	0.115085	4.6913478822291435	3.9512437185814275	0	0	0	0	1	1	0	1	1	1	0	1	0	1	70.0	0.0	5.614004293454059	12.9454412098829	0.5943669624400485	1.3465563948843595	True	False	True	False	False	False	0.2001	0.3615967633611355
chr21_46210636_C_T_b38	0.107258	4.6913478822291435	3.9512437185814275	0	0	0	0	1	1	0	1	1	1	0	1	0	1	70.0	0.0	5.614004293454059	12.9454412098829	0.5943669624400485	1.3465563948843595	True	False	True	False	False	False	0.2001	0.3615967633611355
chr21_46210636_C_T_b38	0.115085	4.6913478822291435	3.9512437185814275	0	0	0	0	1	1	0	1	1	1	0	1	0	1	70.0	0.0	5.614004293454059	12.9454412098829	0.5943669624400485	1.3465563948843595	True	False	True	False	False	False	0.2001	0.3615967633611355
chr21_46210636_C_T_b38	0.115085	4.6913478822291435	3.9512437185814275	0	0	0	0	1	1	0	1	1	1	0	1	0	1	70.0	0.0	5.614004293454059	12.9454412098829	0.5943669624400485	1.3465563948843595	True	False	True	False	False	False	0.2001	0.3615967633611355
chr21_46210636_C_T_b38	0.115085	4.6913478822291435	3.9512437185814275	0	0	0	0	1	1	0	1	1	1	0	1	0	1	70.0	0.0	5.614004293454059	12.9454412098829	0.5943669624400485	1.3465563948843595	True	False	True	False	False	False	0.2001	0.3615967633611355
chr21_46210636_C_T_b38	0.286733	4.6913478822291435	3.9512437185814275	0	0	0	0	1	1	0	1	1	1	0	1	0	1	70.0	0.0	5.614004293454059	12.9454412098829	0.5943669624400485	1.3465563948843595	True	False	True	False	False	False	0.2001	0.3615967633611355
chr21_46210636_C_T_b38	0.115085	4.6913478822291435	3.9512437185814275	0	0	0	0	1	1	0	1	1	1	0	1	0	1	70.0	0.0	5.614004293454059	12.9454412098829	0.5943669624400485	1.3465563948843595	True	False	True	False	False	False	0.2001	0.3615967633611355
chr21_46210636_C_T_b38	0.107258	4.6913478822291435	3.9512437185814275	0	0	0	0	1	1	0	1	1	1	0	1	0	1	70.0	0.0	5.614004293454059	12.9454412098829	0.5943669624400485	1.3465563948843595	True	False	True	False	False	False	0.2001	0.3615967633611355
chr21_46210636_C_T_b38	0.107258	4.6913478822291435	3.9512437185814275	0	0	0	0	1	1	0	1	1	1	0	1	0	1	70.0	0.0	5.614004293454059	12.9454412098829	0.5943669624400485	1.3465563948843595	True	False	True	False	False	False	0.2001	0.3615967633611355
chr21_46210636_C_T_b38	0.286733	4.6913478822291435	3.9512437185814275	0	0	0	0	1	1	0	1	1	1	0	1	0	1	70.0	0.0	5.614004293454059	12.9454412098829	0.5943669624400485	1.3465563948843595	True	False	True	False	False	False	0.2001	0.3615967633611355
chr21_46210636_C_T_b38	0.286733	4.6913478822291435	3.9512437185814275	0	0	0	0	1	1	0	1	1	1	0	1	0	1	70.0	0.0	5.614004293454059	12.9454412098829	0.5943669624400485	1.3465563948843595	True	False	True	False	False	False	0.2001	0.3615967633611355
chr21_46210636_C_T_b38	0.107258	4.6913478822291435	3.9512437185814275	0	0	0	0	1	1	0	1	1	1	0	1	0	1	70.0	0.0	5.614004293454059	12.9454412098829	0.5943669624400485	1.3465563948843595	True	False	True	False	False	False	0.2001	0.3615967633611355
chr21_46210636_C_T_b38	0.286733	4.6913478822291435	3.9512437185814275	0	0	0	0	1	1	0	1	1	1	0	1	0	1	70.0	0.0	5.614004293454059	12.9454412098829	0.5943669624400485	1.3465563948843595	True	False	True	False	False	False	0.2001	0.3615967633611355
chr3_52528700_C_T_b38	0.117014	5.241747015059643	4.174387269895637	1	1	0	0	0	0	0	1	0	1	0	1	0	1	80.0	0.0	-5.109197440871982	0.0165264022607143	8.78387980947879	6.443185280728919	False	True	True	False	False	False	0.0	0.3615966566943552
chr3_52528700_C_T_b38	0.117014	5.241747015059643	4.174387269895637	1	1	0	0	0	0	0	1	0	1	0	1	0	1	80.0	0.0	-5.109197440871982	0.0165264022607143	8.78387980947879	6.443185280728919	False	True	True	False	False	False	0.0	0.3615966566943552
chr3_52528700_C_T_b38	0.117014	5.241747015059643	4.174387269895637	1	1	0	0	0	0	0	1	0	1	0	1	0	1	80.0	0.0	-5.109197440871982	0.0165264022607143	8.78387980947879	6.443185280728919	False	True	True	False	False	False	0.0	0.3615966566943552
chr3_52528700_C_T_b38	0.117014	5.241747015059643	4.174387269895637	1	1	0	0	0	0	0	1	0	1	0	1	0	1	80.0	0.0	-5.109197440871982	0.0165264022607143	8.78387980947879	6.443185280728919	False	True	True	False	False	False	0.0	0.3615966566943552
chr17_42998932_G_A_b38	0.145037	4.624972813284271	5.220355825078324	1	1	1	0	1	1	1	1	1	1	1	1	0	0	60.0	0.0	5.679697433717026	0.0	3.254901542798919	0.6664145313418999	False	True	True	False	False	False	0.0	0.3615815300740198
chr17_42998932_G_A_b38	0.145037	4.624972813284271	5.220355825078324	1	1	1	0	1	1	1	1	1	1	1	1	0	0	60.0	0.0	5.679697433717026	0.0	3.254901542798919	0.6664145313418999	False	True	True	False	False	False	0.0	0.3615815300740198
chr17_42998932_G_A_b38	0.0182827	4.624972813284271	5.220355825078324	1	1	1	0	1	1	1	1	1	1	1	1	0	0	60.0	0.0	5.679697433717026	0.0	3.254901542798919	0.6664145313418999	False	True	True	False	False	False	0.0	0.3615815300740198
chr17_42998932_G_A_b38	0.0182827	4.624972813284271	5.220355825078324	1	1	1	0	1	1	1	1	1	1	1	1	0	0	60.0	0.0	5.679697433717026	0.0	3.254901542798919	0.6664145313418999	False	True	True	False	False	False	0.0	0.3615815300740198
chr6_152367432_C_T_b38	0.161387	3.9318256327243257	5.375278407684165	1	0	0	1	0	0	0	0	0	0	0	0	0	1	40.0	0.0	-1.909163426651844	0.0	3.4046390718952395	0.0	False	True	True	False	False	False	0.0	0.36158074789245115
chr6_152367432_C_T_b38	0.0487632	3.9318256327243257	5.375278407684165	1	0	0	1	0	0	0	0	0	0	0	0	0	1	40.0	0.0	-1.909163426651844	0.0	3.4046390718952395	0.0	False	True	True	False	False	False	0.0	0.36158074789245115
chr7_151087178_T_A_b38	0.0225409	4.672828834461906	3.295836866004329	1	1	0	0	1	1	1	1	1	1	1	1	1	0	80.0	0.0	-2.632156849145179	0.3418839219288387	-2.2145097933766067	0.05449841729191007	False	True	True	False	False	False	0.0	0.3615730211540974
chr7_151087178_T_A_b38	0.0225409	4.672828834461906	3.295836866004329	1	1	0	0	1	1	1	1	1	1	1	1	1	0	80.0	0.0	-2.632156849145179	0.3418839219288387	-2.2145097933766067	0.05449841729191007	False	True	True	False	False	False	0.0	0.3615730211540974
chr6_3118718_C_T_b38	0.0273203	4.867534450455582	4.867534450455582	1	0	0	1	1	1	1	1	1	1	1	1	0	0	80.0	0.0	-1.7361934594427906	0.0	6.5864858223460985	0.3944509425962792	False	True	True	False	False	False	0.0	0.36157158830451447
chr6_3118718_C_T_b38	0.0398951	4.867534450455582	4.867534450455582	1	0	0	1	1	1	1	1	1	1	1	1	0	0	80.0	0.0	-1.7361934594427906	0.0	6.5864858223460985	0.3944509425962792	False	True	True	False	False	False	0.0	0.36157158830451447
chr22_20820510_T_C_b38	0.0154131	3.4011973816621555	3.367295829986474	0	0	1	0	0	1	0	0	1	0	0	1	0	1	20.0	0.002	-4.193238577290221	0.0	9.08851756480118	0.0	True	False	True	False	False	False	0.0	0.3615346626039582
chr17_42664697_C_T_b38	0.00513499	4.007333185232471	6.658011045870748	0	0	1	1	0	0	0	0	0	0	0	1	0	1	60.0	0.0	5.994439546113854	3.8219540458429497	8.728521499274734	0.0	True	False	True	False	False	False	0.0	0.36153047240978065
chr17_42664697_C_T_b38	0.00513499	4.007333185232471	6.658011045870748	0	0	1	1	0	0	0	0	0	0	0	1	0	1	60.0	0.0	5.994439546113854	3.8219540458429497	8.728521499274734	0.0	True	False	True	False	False	False	0.0	0.36153047240978065
chr17_42664697_C_T_b38	0.0220679	4.007333185232471	6.658011045870748	0	0	1	1	0	0	0	0	0	0	0	1	0	1	60.0	0.0	5.994439546113854	3.8219540458429497	8.728521499274734	0.0	True	False	True	False	False	False	0.0	0.36153047240978065
chr17_42664697_C_T_b38	0.0220679	4.007333185232471	6.658011045870748	0	0	1	1	0	0	0	0	0	0	0	1	0	1	60.0	0.0	5.994439546113854	3.8219540458429497	8.728521499274734	0.0	True	False	True	False	False	False	0.0	0.36153047240978065
chr17_42664697_C_T_b38	0.0220679	4.007333185232471	6.658011045870748	0	0	1	1	0	0	0	0	0	0	0	1	0	1	60.0	0.0	5.994439546113854	3.8219540458429497	8.728521499274734	0.0	True	False	True	False	False	False	0.0	0.36153047240978065
chr17_42664697_C_T_b38	0.00513499	4.007333185232471	6.658011045870748	0	0	1	1	0	0	0	0	0	0	0	1	0	1	60.0	0.0	5.994439546113854	3.8219540458429497	8.728521499274734	0.0	True	False	True	False	False	False	0.0	0.36153047240978065
chr10_48813995_G_A_b38	0.0325053	4.477336814478207	3.6888794541139363	0	0	1	0	0	0	0	1	0	0	0	1	0	1	70.0	0.897	-2.737697601960039	15.089411453557034	4.332660694918722	0.21870596625139171	False	True	True	False	False	False	0.0	0.36151081362638376
chr10_48813995_G_A_b38	0.0325053	4.477336814478207	3.6888794541139363	0	0	1	0	0	0	0	1	0	0	0	1	0	1	70.0	0.897	-2.737697601960039	15.089411453557034	4.332660694918722	0.21870596625139171	False	True	True	False	False	False	0.0	0.36151081362638376
chr20_24665303_G_A_b38	0.00133196	3.784189633918261	3.7612001156935624	0	0	1	1	0	1	0	0	1	0	0	1	0	0	50.0	0.0	-7.51577379643275	6.0964512473798	9.125730656645274	0.0	True	False	True	False	False	False	0.0	0.3614947949389192
chr17_40983096_A_G_b38	0.0379237	3.4965075614664802	3.4965075614664802	1	0	0	0	0	0	0	0	0	0	0	0	0	0	40.0	0.478	-2.622350292865401	0.0	1.7009375400514486	0.9863122386436558	False	True	True	False	False	False	0.0	0.36148855333263874
chr17_40983096_A_G_b38	0.0379237	3.4965075614664802	3.4965075614664802	1	0	0	0	0	0	0	0	0	0	0	0	0	0	40.0	0.478	-2.622350292865401	0.0	1.7009375400514486	0.9863122386436558	False	True	True	False	False	False	0.0	0.36148855333263874
chr7_97732952_G_A_b38	0.021106	5.384495062789089	4.9344739331306915	1	0	0	0	0	0	0	1	0	1	1	1	1	0	80.0	0.001	-0.1893417905497914	8.066131572155102	3.3163398621406515	3.186820496368533	False	True	True	False	False	False	0.0	0.36147203541315986
chr7_97732952_G_A_b38	0.021106	5.384495062789089	4.9344739331306915	1	0	0	0	0	0	0	1	0	1	1	1	1	0	80.0	0.001	-0.1893417905497914	8.066131572155102	3.3163398621406515	3.186820496368533	False	True	True	False	False	False	0.0	0.36147203541315986
chr7_97732952_G_A_b38	0.021106	5.384495062789089	4.9344739331306915	1	0	0	0	0	0	0	1	0	1	1	1	1	0	80.0	0.001	-0.1893417905497914	8.066131572155102	3.3163398621406515	3.186820496368533	False	True	True	False	False	False	0.0	0.36147203541315986
chr7_97732952_G_A_b38	0.021106	5.384495062789089	4.9344739331306915	1	0	0	0	0	0	0	1	0	1	1	1	1	0	80.0	0.001	-0.1893417905497914	8.066131572155102	3.3163398621406515	3.186820496368533	False	True	True	False	False	False	0.0	0.36147203541315986
chr5_40998658_C_T_b38	0.00272066	3.8501476017100584	2.995732273553991	0	0	0	0	0	0	0	0	0	0	1	1	0	0	40.0	1.0	-8.44448738604259	0.0	5.7576233436310105	2.9035175635124233	False	True	True	False	False	False	0.0	0.36145993835502144
chr6_125920837_G_A_b38	0.0234479	4.672828834461906	4.663439094112067	0	0	0	0	0	1	0	0	1	1	1	1	0	1	70.0	0.0	-4.366551545745392	5.812281125875866	3.049325105071553	0.0	True	False	True	False	False	False	0.0	0.3614513314832635
chr1_28535681_G_A_b38	0.0680974	3.258096538021482	3.258096538021482	0	0	0	0	0	0	0	0	0	0	0	1	0	1	40.0	0.002	-0.4812161693981128	2.1690120021295747	-2.957425599838963	0.0	True	False	True	False	False	False	0.0	0.36144680225657616
chr1_28535681_G_A_b38	0.0267211	3.258096538021482	3.258096538021482	0	0	0	0	0	0	0	0	0	0	0	1	0	1	40.0	0.002	-0.4812161693981128	2.1690120021295747	-2.957425599838963	0.0	True	False	True	False	False	False	0.0	0.36144680225657616
chr1_28535681_G_A_b38	0.0267211	3.258096538021482	3.258096538021482	0	0	0	0	0	0	0	0	0	0	0	1	0	1	40.0	0.002	-0.4812161693981128	2.1690120021295747	-2.957425599838963	0.0	True	False	True	False	False	False	0.0	0.36144680225657616
chr1_28535681_G_A_b38	0.0680974	3.258096538021482	3.258096538021482	0	0	0	0	0	0	0	0	0	0	0	1	0	1	40.0	0.002	-0.4812161693981128	2.1690120021295747	-2.957425599838963	0.0	True	False	True	False	False	False	0.0	0.36144680225657616
chr1_28535681_G_A_b38	0.0267211	3.258096538021482	3.258096538021482	0	0	0	0	0	0	0	0	0	0	0	1	0	1	40.0	0.002	-0.4812161693981128	2.1690120021295747	-2.957425599838963	0.0	True	False	True	False	False	False	0.0	0.36144680225657616
chr1_28535681_G_A_b38	0.0267211	3.258096538021482	3.258096538021482	0	0	0	0	0	0	0	0	0	0	0	1	0	1	40.0	0.002	-0.4812161693981128	2.1690120021295747	-2.957425599838963	0.0	True	False	True	False	False	False	0.0	0.36144680225657616
chr1_28535681_G_A_b38	0.0680974	3.258096538021482	3.258096538021482	0	0	0	0	0	0	0	0	0	0	0	1	0	1	40.0	0.002	-0.4812161693981128	2.1690120021295747	-2.957425599838963	0.0	True	False	True	False	False	False	0.0	0.36144680225657616
chr1_28535681_G_A_b38	0.0680974	3.258096538021482	3.258096538021482	0	0	0	0	0	0	0	0	0	0	0	1	0	1	40.0	0.002	-0.4812161693981128	2.1690120021295747	-2.957425599838963	0.0	True	False	True	False	False	False	0.0	0.36144680225657616
chr10_72340714_A_T_b38	0.0136278	4.330733340286331	4.31748811353631	0	0	1	1	1	1	0	1	1	1	0	1	0	0	60.0	0.0	-3.99146299782235	4.940924124141624	3.949351204862268	0.0	True	False	True	False	False	False	0.0	0.3614417509859481
chr10_72340714_A_T_b38	0.00212126	4.330733340286331	4.31748811353631	0	0	1	1	1	1	0	1	1	1	0	1	0	0	60.0	0.0	-3.99146299782235	4.940924124141624	3.949351204862268	0.0	True	False	True	False	False	False	0.0	0.3614417509859481
chr10_72340714_A_T_b38	0.00212126	4.330733340286331	4.31748811353631	0	0	1	1	1	1	0	1	1	1	0	1	0	0	60.0	0.0	-3.99146299782235	4.940924124141624	3.949351204862268	0.0	True	False	True	False	False	False	0.0	0.3614417509859481
chr10_72340714_A_T_b38	0.00212126	4.330733340286331	4.31748811353631	0	0	1	1	1	1	0	1	1	1	0	1	0	0	60.0	0.0	-3.99146299782235	4.940924124141624	3.949351204862268	0.0	True	False	True	False	False	False	0.0	0.3614417509859481
chr10_72340714_A_T_b38	0.00212126	4.330733340286331	4.31748811353631	0	0	1	1	1	1	0	1	1	1	0	1	0	0	60.0	0.0	-3.99146299782235	4.940924124141624	3.949351204862268	0.0	True	False	True	False	False	False	0.0	0.3614417509859481
chr10_72340714_A_T_b38	0.0136278	4.330733340286331	4.31748811353631	0	0	1	1	1	1	0	1	1	1	0	1	0	0	60.0	0.0	-3.99146299782235	4.940924124141624	3.949351204862268	0.0	True	False	True	False	False	False	0.0	0.3614417509859481
chr10_72340714_A_T_b38	0.0136278	4.330733340286331	4.31748811353631	0	0	1	1	1	1	0	1	1	1	0	1	0	0	60.0	0.0	-3.99146299782235	4.940924124141624	3.949351204862268	0.0	True	False	True	False	False	False	0.0	0.3614417509859481
chr10_72340714_A_T_b38	0.0136278	4.330733340286331	4.31748811353631	0	0	1	1	1	1	0	1	1	1	0	1	0	0	60.0	0.0	-3.99146299782235	4.940924124141624	3.949351204862268	0.0	True	False	True	False	False	False	0.0	0.3614417509859481
chr10_72340714_A_T_b38	0.00212126	4.330733340286331	4.31748811353631	0	0	1	1	1	1	0	1	1	1	0	1	0	0	60.0	0.0	-3.99146299782235	4.940924124141624	3.949351204862268	0.0	True	False	True	False	False	False	0.0	0.3614417509859481
chr10_72340714_A_T_b38	0.0136278	4.330733340286331	4.31748811353631	0	0	1	1	1	1	0	1	1	1	0	1	0	0	60.0	0.0	-3.99146299782235	4.940924124141624	3.949351204862268	0.0	True	False	True	False	False	False	0.0	0.3614417509859481
chr7_143300533_T_C_b38	0.0873179	4.543294782270004	5.802118375377063	1	1	0	0	0	1	0	0	1	0	0	1	0	1	40.0	0.0	3.5507285497413354	0.0	10.81963805762976	1.0839473807738642	False	True	True	False	False	False	0.0	0.36143663982888713
chr7_143300533_T_C_b38	0.0873179	4.543294782270004	5.802118375377063	1	1	0	0	0	1	0	0	1	0	0	1	0	1	40.0	0.0	3.5507285497413354	0.0	10.81963805762976	1.0839473807738642	False	True	True	False	False	False	0.0	0.36143663982888713
chr7_143300533_T_C_b38	0.0873179	4.543294782270004	5.802118375377063	1	1	0	0	0	1	0	0	1	0	0	1	0	1	40.0	0.0	3.5507285497413354	0.0	10.81963805762976	1.0839473807738642	False	True	True	False	False	False	0.0	0.36143663982888713
chr7_143300533_T_C_b38	0.0873179	4.543294782270004	5.802118375377063	1	1	0	0	0	1	0	0	1	0	0	1	0	1	40.0	0.0	3.5507285497413354	0.0	10.81963805762976	1.0839473807738642	False	True	True	False	False	False	0.0	0.36143663982888713
chr7_143300533_T_C_b38	0.144894	4.543294782270004	5.802118375377063	1	1	0	0	0	1	0	0	1	0	0	1	0	1	40.0	0.0	3.5507285497413354	0.0	10.81963805762976	1.0839473807738642	False	True	True	False	False	False	0.0	0.36143663982888713
chr7_143300533_T_C_b38	0.144894	4.543294782270004	5.802118375377063	1	1	0	0	0	1	0	0	1	0	0	1	0	1	40.0	0.0	3.5507285497413354	0.0	10.81963805762976	1.0839473807738642	False	True	True	False	False	False	0.0	0.36143663982888713
chr7_143300533_T_C_b38	0.144894	4.543294782270004	5.802118375377063	1	1	0	0	0	1	0	0	1	0	0	1	0	1	40.0	0.0	3.5507285497413354	0.0	10.81963805762976	1.0839473807738642	False	True	True	False	False	False	0.0	0.36143663982888713
chr7_143300533_T_C_b38	0.144894	4.543294782270004	5.802118375377063	1	1	0	0	0	1	0	0	1	0	0	1	0	1	40.0	0.0	3.5507285497413354	0.0	10.81963805762976	1.0839473807738642	False	True	True	False	False	False	0.0	0.36143663982888713
chr2_219506313_C_G_b38	0.013189	4.700480365792417	4.110873864173311	1	0	0	0	0	1	0	0	1	1	0	1	1	1	80.0	0.976	3.410729254213616	0.0	-3.2740887234828264	0.0	False	True	True	False	False	False	0.0	0.36140560282343354
chr2_219506313_C_G_b38	0.013189	4.700480365792417	4.110873864173311	1	0	0	0	0	1	0	0	1	1	0	1	1	1	80.0	0.976	3.410729254213616	0.0	-3.2740887234828264	0.0	False	True	True	False	False	False	0.0	0.36140560282343354
chr2_219506313_C_G_b38	0.013189	4.700480365792417	4.110873864173311	1	0	0	0	0	1	0	0	1	1	0	1	1	1	80.0	0.976	3.410729254213616	0.0	-3.2740887234828264	0.0	False	True	True	False	False	False	0.0	0.36140560282343354
chr2_219506313_C_G_b38	0.013189	4.700480365792417	4.110873864173311	1	0	0	0	0	1	0	0	1	1	0	1	1	1	80.0	0.976	3.410729254213616	0.0	-3.2740887234828264	0.0	False	True	True	False	False	False	0.0	0.36140560282343354
chr2_219506313_C_G_b38	0.0243717	4.700480365792417	4.110873864173311	1	0	0	0	0	1	0	0	1	1	0	1	1	1	80.0	0.976	3.410729254213616	0.0	-3.2740887234828264	0.0	False	True	True	False	False	False	0.0	0.36140560282343354
chr2_219506313_C_G_b38	0.0243717	4.700480365792417	4.110873864173311	1	0	0	0	0	1	0	0	1	1	0	1	1	1	80.0	0.976	3.410729254213616	0.0	-3.2740887234828264	0.0	False	True	True	False	False	False	0.0	0.36140560282343354
chr2_219506313_C_G_b38	0.013189	4.700480365792417	4.110873864173311	1	0	0	0	0	1	0	0	1	1	0	1	1	1	80.0	0.976	3.410729254213616	0.0	-3.2740887234828264	0.0	False	True	True	False	False	False	0.0	0.36140560282343354
chr2_219506313_C_G_b38	0.0243717	4.700480365792417	4.110873864173311	1	0	0	0	0	1	0	0	1	1	0	1	1	1	80.0	0.976	3.410729254213616	0.0	-3.2740887234828264	0.0	False	True	True	False	False	False	0.0	0.36140560282343354
chr2_219506313_C_G_b38	0.0243717	4.700480365792417	4.110873864173311	1	0	0	0	0	1	0	0	1	1	0	1	1	1	80.0	0.976	3.410729254213616	0.0	-3.2740887234828264	0.0	False	True	True	False	False	False	0.0	0.36140560282343354
chr2_219506313_C_G_b38	0.0243717	4.700480365792417	4.110873864173311	1	0	0	0	0	1	0	0	1	1	0	1	1	1	80.0	0.976	3.410729254213616	0.0	-3.2740887234828264	0.0	False	True	True	False	False	False	0.0	0.36140560282343354
chr1_236543125_G_A_b38	0.103334	4.454347296253507	5.902633333401366	1	0	1	0	0	0	0	1	0	1	0	1	0	1	50.0	0.0	-4.469662639310773	0.0	3.351503869995689	0.07750051451209616	False	True	True	False	False	False	0.0	0.3614038833198153
chr1_236543125_G_A_b38	0.101355	4.454347296253507	5.902633333401366	1	0	1	0	0	0	0	1	0	1	0	1	0	1	50.0	0.0	-4.469662639310773	0.0	3.351503869995689	0.07750051451209616	False	True	True	False	False	False	0.0	0.3614038833198153
chr1_236543125_G_A_b38	0.103334	4.454347296253507	5.902633333401366	1	0	1	0	0	0	0	1	0	1	0	1	0	1	50.0	0.0	-4.469662639310773	0.0	3.351503869995689	0.07750051451209616	False	True	True	False	False	False	0.0	0.3614038833198153
chr1_236543125_G_A_b38	0.101355	4.454347296253507	5.902633333401366	1	0	1	0	0	0	0	1	0	1	0	1	0	1	50.0	0.0	-4.469662639310773	0.0	3.351503869995689	0.07750051451209616	False	True	True	False	False	False	0.0	0.3614038833198153
chr1_236543125_G_A_b38	0.103334	4.454347296253507	5.902633333401366	1	0	1	0	0	0	0	1	0	1	0	1	0	1	50.0	0.0	-4.469662639310773	0.0	3.351503869995689	0.07750051451209616	False	True	True	False	False	False	0.0	0.3614038833198153
chr1_236543125_G_A_b38	0.101355	4.454347296253507	5.902633333401366	1	0	1	0	0	0	0	1	0	1	0	1	0	1	50.0	0.0	-4.469662639310773	0.0	3.351503869995689	0.07750051451209616	False	True	True	False	False	False	0.0	0.3614038833198153
chr1_236543125_G_A_b38	0.101355	4.454347296253507	5.902633333401366	1	0	1	0	0	0	0	1	0	1	0	1	0	1	50.0	0.0	-4.469662639310773	0.0	3.351503869995689	0.07750051451209616	False	True	True	False	False	False	0.0	0.3614038833198153
chr1_236543125_G_A_b38	0.103334	4.454347296253507	5.902633333401366	1	0	1	0	0	0	0	1	0	1	0	1	0	1	50.0	0.0	-4.469662639310773	0.0	3.351503869995689	0.07750051451209616	False	True	True	False	False	False	0.0	0.3614038833198153
chr19_45407414_A_G_b38	0.0248244	4.553876891600541	4.406719247264253	1	1	0	0	0	1	1	1	1	1	1	1	0	0	50.0	0.002	1.770848635852082	0.0	1.6204321799561043	0.0	False	True	True	False	False	False	0.0	0.3613962464501194
chr19_45407414_A_G_b38	0.0248244	4.553876891600541	4.406719247264253	1	1	0	0	0	1	1	1	1	1	1	1	0	0	50.0	0.002	1.770848635852082	0.0	1.6204321799561043	0.0	False	True	True	False	False	False	0.0	0.3613962464501194
chr1_36477539_C_T_b38	0.182579	4.204692619390966	4.9344739331306915	0	0	0	0	0	0	0	0	0	1	0	1	0	0	60.0	0.023	-10.64349281783506	0.8127098530280499	2.7265815506230595	3.8255368881076635	False	True	True	False	False	False	0.0	0.3613949476391678
chr1_36477539_C_T_b38	0.182579	4.204692619390966	4.9344739331306915	0	0	0	0	0	0	0	0	0	1	0	1	0	0	60.0	0.023	-10.64349281783506	0.8127098530280499	2.7265815506230595	3.8255368881076635	False	True	True	False	False	False	0.0	0.3613949476391678
chr1_36477539_C_T_b38	0.182579	4.204692619390966	4.9344739331306915	0	0	0	0	0	0	0	0	0	1	0	1	0	0	60.0	0.023	-10.64349281783506	0.8127098530280499	2.7265815506230595	3.8255368881076635	False	True	True	False	False	False	0.0	0.3613949476391678
chr1_36477539_C_T_b38	0.182579	4.204692619390966	4.9344739331306915	0	0	0	0	0	0	0	0	0	1	0	1	0	0	60.0	0.023	-10.64349281783506	0.8127098530280499	2.7265815506230595	3.8255368881076635	False	True	True	False	False	False	0.0	0.3613949476391678
chr1_36477539_C_T_b38	0.182579	4.204692619390966	4.9344739331306915	0	0	0	0	0	0	0	0	0	1	0	1	0	0	60.0	0.023	-10.64349281783506	0.8127098530280499	2.7265815506230595	3.8255368881076635	False	True	True	False	False	False	0.0	0.3613949476391678
chr1_36477539_C_T_b38	0.182579	4.204692619390966	4.9344739331306915	0	0	0	0	0	0	0	0	0	1	0	1	0	0	60.0	0.023	-10.64349281783506	0.8127098530280499	2.7265815506230595	3.8255368881076635	False	True	True	False	False	False	0.0	0.3613949476391678
chr19_14120513_C_G_b38	0.0145239	5.030437921392435	2.833213344056216	0	0	0	1	0	1	0	0	1	1	1	1	0	1	80.0	0.928	-0.4989030778129414	0.0	-1.1180866320479126	0.0	False	True	True	False	False	False	0.0	0.3613949380113567
chr19_14120513_C_G_b38	0.0145239	5.030437921392435	2.833213344056216	0	0	0	1	0	1	0	0	1	1	1	1	0	1	80.0	0.928	-0.4989030778129414	0.0	-1.1180866320479126	0.0	False	True	True	False	False	False	0.0	0.3613949380113567
chr3_109035367_T_C_b38	0.0120009	3.332204510175204	3.367295829986474	0	0	1	1	0	0	0	0	0	0	0	0	0	0	50.0	0.986	2.634512173188491	0.0	-3.257196674263625	0.0	False	True	True	False	False	False	0.0	0.36138850740661754
chr11_113694600_C_A_b38	0.0160991	3.713572066704308	3.713572066704308	1	0	0	1	1	0	0	0	0	0	0	0	0	1	60.0	0.997	2.244279684508917	1.25311528427684	3.977157562638176	0.0	False	True	True	False	False	False	0.0	0.3613507702768797
chr11_113694600_C_A_b38	0.0160991	3.713572066704308	3.713572066704308	1	0	0	1	1	0	0	0	0	0	0	0	0	1	60.0	0.997	2.244279684508917	1.25311528427684	3.977157562638176	0.0	False	True	True	False	False	False	0.0	0.3613507702768797
chr11_113694600_C_A_b38	0.0160991	3.713572066704308	3.713572066704308	1	0	0	1	1	0	0	0	0	0	0	0	0	1	60.0	0.997	2.244279684508917	1.25311528427684	3.977157562638176	0.0	False	True	True	False	False	False	0.0	0.3613507702768797
chr11_113694600_C_A_b38	0.0160991	3.713572066704308	3.713572066704308	1	0	0	1	1	0	0	0	0	0	0	0	0	1	60.0	0.997	2.244279684508917	1.25311528427684	3.977157562638176	0.0	False	True	True	False	False	False	0.0	0.3613507702768797
chr11_113694600_C_A_b38	0.0160991	3.713572066704308	3.713572066704308	1	0	0	1	1	0	0	0	0	0	0	0	0	1	60.0	0.997	2.244279684508917	1.25311528427684	3.977157562638176	0.0	False	True	True	False	False	False	0.0	0.3613507702768797
chr11_113694600_C_A_b38	0.0160991	3.713572066704308	3.713572066704308	1	0	0	1	1	0	0	0	0	0	0	0	0	1	60.0	0.997	2.244279684508917	1.25311528427684	3.977157562638176	0.0	False	True	True	False	False	False	0.0	0.3613507702768797
chr2_54916966_C_G_b38	0.0190547	3.4657359027997265	3.4657359027997265	0	0	0	0	0	0	0	0	0	0	0	0	0	1	40.0	0.013	5.039129458710891	8.306359571792918	5.338209296840624	1.627550540978099	True	False	True	False	False	False		0.3613423806934676
chr2_54916966_C_G_b38	0.0545848	3.4657359027997265	3.4657359027997265	0	0	0	0	0	0	0	0	0	0	0	0	0	1	40.0	0.013	5.039129458710891	8.306359571792918	5.338209296840624	1.627550540978099	True	False	True	False	False	False		0.3613423806934676
chr3_112923725_T_C_b38	0.0175845	4.31748811353631	4.31748811353631	1	0	0	0	0	0	0	0	0	0	1	1	0	0	60.0	0.0	-4.245747848792378	0.0	-6.055564466791701	0.0	False	True	True	False	False	False	0.0	0.3613320127856393
chr17_60151352_T_G_b38	0.00452025	4.51085950651685	4.499809670330265	0	0	0	0	1	1	0	1	1	1	1	1	1	0	60.0	0.029	-2.906392072604623	0.0	-1.2541037923807394	0.0	True	False	True	False	False	False	0.0	0.36132471562843
chr17_60151352_T_G_b38	0.00452025	4.51085950651685	4.499809670330265	0	0	0	0	1	1	0	1	1	1	1	1	1	0	60.0	0.029	-2.906392072604623	0.0	-1.2541037923807394	0.0	True	False	True	False	False	False	0.0	0.36132471562843
chr22_43180664_C_T_b38	0.00780334	4.3694478524670215	4.356708826689592	0	0	0	1	0	0	0	0	0	1	0	1	0	1	80.0	0.0	8.614346968186886	1.9943309071569504	7.833133678756674	0.4275171428397897	True	False	True	False	False	False	0.0	0.36131943239277936
chr22_43180664_C_T_b38	0.00780334	4.3694478524670215	4.356708826689592	0	0	0	1	0	0	0	0	0	1	0	1	0	1	80.0	0.0	8.614346968186886	1.9943309071569504	7.833133678756674	0.4275171428397897	True	False	True	False	False	False	0.0	0.36131943239277936
chr22_43180664_C_T_b38	0.00780334	4.3694478524670215	4.356708826689592	0	0	0	1	0	0	0	0	0	1	0	1	0	1	80.0	0.0	8.614346968186886	1.9943309071569504	7.833133678756674	0.4275171428397897	True	False	True	False	False	False	0.0	0.36131943239277936
chr22_43180664_C_T_b38	0.00780334	4.3694478524670215	4.356708826689592	0	0	0	1	0	0	0	0	0	1	0	1	0	1	80.0	0.0	8.614346968186886	1.9943309071569504	7.833133678756674	0.4275171428397897	True	False	True	False	False	False	0.0	0.36131943239277936
chr22_43180664_C_T_b38	0.00780334	4.3694478524670215	4.356708826689592	0	0	0	1	0	0	0	0	0	1	0	1	0	1	80.0	0.0	8.614346968186886	1.9943309071569504	7.833133678756674	0.4275171428397897	True	False	True	False	False	False	0.0	0.36131943239277936
chr22_43211034_G_A_b38	0.0522024	3.912023005428146	3.912023005428146	0	0	0	0	0	0	0	0	0	0	0	1	0	0	80.0	1.0	-0.4989030778129414	0.0	1.2675687659108092	0.0	False	True	True	False	False	False	0.0	0.3613120171322996
chr8_56445692_C_T_b38	0.00293212	4.6443908991413725	5.579729825986222	1	0	1	0	1	1	0	1	1	1	0	1	1	0	80.0	0.0	-2.347058334964076	2.693342979710972	2.382282989312081	0.0	False	True	True	False	False	False	0.0	0.3612953281065369
chr7_151195473_T_C_b38	0.99994	3.784189633918261	2.5649493574615367	1	0	1	1	0	0	0	0	0	0	0	1	0	0	40.0	0.0	-7.515349085952316	0.0	-2.0478489053031765	0.0	False	True	True	False	False	False	0.2371	0.3612935370886096
chr7_151195473_T_C_b38	0.99994	3.784189633918261	2.5649493574615367	1	0	1	1	0	0	0	0	0	0	0	1	0	0	40.0	0.0	-7.515349085952316	0.0	-2.0478489053031765	0.0	False	True	True	False	False	False	0.2371	0.3612935370886096
chr17_80013440_C_T_b38	0.00427575	4.30406509320417	4.31748811353631	1	1	1	0	0	1	0	0	1	1	0	1	0	1	40.0	1.0	-19.168865774261977	0.0	0.483691571132212	0.0	False	True	True	False	False	False	0.0	0.36129311731346114
chr17_80013440_C_T_b38	0.00427575	4.30406509320417	4.31748811353631	1	1	1	0	0	1	0	0	1	1	0	1	0	1	40.0	1.0	-19.168865774261977	0.0	0.483691571132212	0.0	False	True	True	False	False	False	0.0	0.36129311731346114
chr17_80013440_C_T_b38	0.00427575	4.30406509320417	4.31748811353631	1	1	1	0	0	1	0	0	1	1	0	1	0	1	40.0	1.0	-19.168865774261977	0.0	0.483691571132212	0.0	False	True	True	False	False	False	0.0	0.36129311731346114
chr17_80013440_C_T_b38	0.00427575	4.30406509320417	4.31748811353631	1	1	1	0	0	1	0	0	1	1	0	1	0	1	40.0	1.0	-19.168865774261977	0.0	0.483691571132212	0.0	False	True	True	False	False	False	0.0	0.36129311731346114
chr1_151809654_G_T_b38	0.0761489	3.9512437185814275	7.421177528595393	0	0	1	0	1	1	0	1	1	1	0	1	0	1	50.0	0.017	1.3411002579759337	0.0	-1.351927470488107	0.0	True	False	True	False	False	False	0.0	0.36127972216664916
chr17_7289873_C_T_b38	0.0212154	4.564348191467836	4.553876891600541	0	0	0	0	0	1	0	0	1	1	1	1	0	1	60.0	0.001	-5.166892832662285	0.0	0.5986772963871303	0.0	True	False	True	False	False	False	0.0	0.3612779716975433
chr17_7289873_C_T_b38	0.0212154	4.564348191467836	4.553876891600541	0	0	0	0	0	1	0	0	1	1	1	1	0	1	60.0	0.001	-5.166892832662285	0.0	0.5986772963871303	0.0	True	False	True	False	False	False	0.0	0.3612779716975433
chr17_7289873_C_T_b38	0.0212154	4.564348191467836	4.553876891600541	0	0	0	0	0	1	0	0	1	1	1	1	0	1	60.0	0.001	-5.166892832662285	0.0	0.5986772963871303	0.0	True	False	True	False	False	False	0.0	0.3612779716975433
chr17_7289873_C_T_b38	0.0212154	4.564348191467836	4.553876891600541	0	0	0	0	0	1	0	0	1	1	1	1	0	1	60.0	0.001	-5.166892832662285	0.0	0.5986772963871303	0.0	True	False	True	False	False	False	0.0	0.3612779716975433
chr17_7289873_C_T_b38	0.0212154	4.564348191467836	4.553876891600541	0	0	0	0	0	1	0	0	1	1	1	1	0	1	60.0	0.001	-5.166892832662285	0.0	0.5986772963871303	0.0	True	False	True	False	False	False	0.0	0.3612779716975433
chr17_7289873_C_T_b38	0.0212154	4.564348191467836	4.553876891600541	0	0	0	0	0	1	0	0	1	1	1	1	0	1	60.0	0.001	-5.166892832662285	0.0	0.5986772963871303	0.0	True	False	True	False	False	False	0.0	0.3612779716975433
chr5_91373954_A_G_b38	0.499542	4.3694478524670215	4.700480365792417	0	1	0	1	0	1	0	1	1	1	0	1	0	1	30.0	1.0	-6.795100353567465	1.2780098778288824	6.4726880124287405	0.05588896978898106	True	False	True	False	False	False	0.0	0.36126977576544306
chr5_91373954_A_G_b38	0.499542	4.3694478524670215	4.700480365792417	0	1	0	1	0	1	0	1	1	1	0	1	0	1	30.0	1.0	-6.795100353567465	1.2780098778288824	6.4726880124287405	0.05588896978898106	True	False	True	False	False	False	0.0	0.36126977576544306
chr5_91373954_A_G_b38	0.499542	4.3694478524670215	4.700480365792417	0	1	0	1	0	1	0	1	1	1	0	1	0	1	30.0	1.0	-6.795100353567465	1.2780098778288824	6.4726880124287405	0.05588896978898106	True	False	True	False	False	False	0.0	0.36126977576544306
chr5_91373954_A_G_b38	0.499542	4.3694478524670215	4.700480365792417	0	1	0	1	0	1	0	1	1	1	0	1	0	1	30.0	1.0	-6.795100353567465	1.2780098778288824	6.4726880124287405	0.05588896978898106	True	False	True	False	False	False	0.0	0.36126977576544306
chr3_119814886_G_A_b38	0.164267	3.4011973816621555	4.532599493153256	0	0	0	0	0	0	0	0	0	0	0	1	0	0	60.0	0.0	-8.763045419404323	5.986752461468768	3.0840894870667057	2.3920970862323117	True	False	True	False	False	False	0.0	0.36124709750126643
chr20_64092900_C_T_b38	0.019033	3.6635616461296463	3.9889840465642745	0	0	0	0	1	1	0	0	1	1	0	1	0	0	60.0	1.0	1.7701277422571466	1.5339238206619767	-1.5639485480169952	0.6227300292587472	False	True	True	False	False	False	0.0	0.36124222420115987
chr20_64092900_C_T_b38	0.019033	3.6635616461296463	3.9889840465642745	0	0	0	0	1	1	0	0	1	1	0	1	0	0	60.0	1.0	1.7701277422571466	1.5339238206619767	-1.5639485480169952	0.6227300292587472	False	True	True	False	False	False	0.0	0.36124222420115987
chr1_217431435_G_A_b38	0.0860435	4.2626798770413155	4.2626798770413155	0	0	1	0	0	0	0	1	0	0	1	1	0	0	40.0	0.001	-12.204384031443702	0.0	0.6406636207887573	0.0	True	False	True	False	False	False	0.0	0.361235979759816
chr17_82082763_G_A_b38	0.223393	4.454347296253507	4.454347296253507	0	0	0	0	0	0	0	1	0	1	0	1	0	1	80.0	0.0	-6.2941005778308	0.6203487364835727	6.3986599538155176	0.0	True	False	True	False	False	False	0.0	0.36123461140002866
chr17_82082763_G_A_b38	0.0150671	4.454347296253507	4.454347296253507	0	0	0	0	0	0	0	1	0	1	0	1	0	1	80.0	0.0	-6.2941005778308	0.6203487364835727	6.3986599538155176	0.0	True	False	True	False	False	False	0.0	0.36123461140002866
chr17_82082763_G_A_b38	0.0150671	4.454347296253507	4.454347296253507	0	0	0	0	0	0	0	1	0	1	0	1	0	1	80.0	0.0	-6.2941005778308	0.6203487364835727	6.3986599538155176	0.0	True	False	True	False	False	False	0.0	0.36123461140002866
chr17_82082763_G_A_b38	0.0150671	4.454347296253507	4.454347296253507	0	0	0	0	0	0	0	1	0	1	0	1	0	1	80.0	0.0	-6.2941005778308	0.6203487364835727	6.3986599538155176	0.0	True	False	True	False	False	False	0.0	0.36123461140002866
chr17_82082763_G_A_b38	0.223393	4.454347296253507	4.454347296253507	0	0	0	0	0	0	0	1	0	1	0	1	0	1	80.0	0.0	-6.2941005778308	0.6203487364835727	6.3986599538155176	0.0	True	False	True	False	False	False	0.0	0.36123461140002866
chr17_82082763_G_A_b38	0.0150671	4.454347296253507	4.454347296253507	0	0	0	0	0	0	0	1	0	1	0	1	0	1	80.0	0.0	-6.2941005778308	0.6203487364835727	6.3986599538155176	0.0	True	False	True	False	False	False	0.0	0.36123461140002866
chr17_82082763_G_A_b38	0.223393	4.454347296253507	4.454347296253507	0	0	0	0	0	0	0	1	0	1	0	1	0	1	80.0	0.0	-6.2941005778308	0.6203487364835727	6.3986599538155176	0.0	True	False	True	False	False	False	0.0	0.36123461140002866
chr17_82082763_G_A_b38	0.223393	4.454347296253507	4.454347296253507	0	0	0	0	0	0	0	1	0	1	0	1	0	1	80.0	0.0	-6.2941005778308	0.6203487364835727	6.3986599538155176	0.0	True	False	True	False	False	False	0.0	0.36123461140002866
chr17_82082763_G_A_b38	0.0150671	4.454347296253507	4.454347296253507	0	0	0	0	0	0	0	1	0	1	0	1	0	1	80.0	0.0	-6.2941005778308	0.6203487364835727	6.3986599538155176	0.0	True	False	True	False	False	False	0.0	0.36123461140002866
chr17_82082763_G_A_b38	0.223393	4.454347296253507	4.454347296253507	0	0	0	0	0	0	0	1	0	1	0	1	0	1	80.0	0.0	-6.2941005778308	0.6203487364835727	6.3986599538155176	0.0	True	False	True	False	False	False	0.0	0.36123461140002866
chr10_103890182_G_C_b38	0.0158843	3.784189633918261	6.946013991099227	0	0	0	0	1	1	0	1	1	1	0	1	1	1	40.0	0.0	-8.091293845849576	1.2650988609874076	-2.177491097326225	0.03734099965166138	True	False	True	False	False	False	0.0	0.3612220448633105
chr10_103890182_G_C_b38	0.0158843	3.784189633918261	6.946013991099227	0	0	0	0	1	1	0	1	1	1	0	1	1	1	40.0	0.0	-8.091293845849576	1.2650988609874076	-2.177491097326225	0.03734099965166138	True	False	True	False	False	False	0.0	0.3612220448633105
chr10_103890182_G_C_b38	0.0158843	3.784189633918261	6.946013991099227	0	0	0	0	1	1	0	1	1	1	0	1	1	1	40.0	0.0	-8.091293845849576	1.2650988609874076	-2.177491097326225	0.03734099965166138	True	False	True	False	False	False	0.0	0.3612220448633105
chr10_103890182_G_C_b38	0.0158843	3.784189633918261	6.946013991099227	0	0	0	0	1	1	0	1	1	1	0	1	1	1	40.0	0.0	-8.091293845849576	1.2650988609874076	-2.177491097326225	0.03734099965166138	True	False	True	False	False	False	0.0	0.3612220448633105
chr17_81870588_G_A_b38	0.101399	3.8918202981106265	3.871201010907891	0	0	0	0	1	1	1	1	1	1	0	1	0	0	60.0	0.0	-1.433692482851198	0.0	-0.8516181821889219	0.0	True	False	True	False	False	False	0.0	0.36121133672094946
chr17_81870588_G_A_b38	0.101399	3.8918202981106265	3.871201010907891	0	0	0	0	1	1	1	1	1	1	0	1	0	0	60.0	0.0	-1.433692482851198	0.0	-0.8516181821889219	0.0	True	False	True	False	False	False	0.0	0.36121133672094946
chr17_73365437_G_C_b38	0.100425	3.7612001156935624	3.7612001156935624	0	0	1	0	1	1	0	0	1	1	0	1	0	0	40.0	0.005	-13.147866681801483	1.3610207345089584	12.346983599823666	0.0	True	False	True	False	False	False	0.0	0.36120055238624965
chr19_3143264_G_A_b38	0.00380419	4.276666119016055	8.051659556841953	0	0	1	1	0	1	0	1	1	1	0	1	1	1	60.0	0.0	11.081890809378702	0.0	3.8277527540801657	1.2857433833351948	True	False	True	False	False	False	0.0	0.3611962906289493
chr1_962358_C_T_b38	0.0498031	4.736198448394496	4.736198448394496	0	1	1	1	0	0	0	0	0	0	1	1	0	1	60.0	1.0	4.384849135250614	0.9529167218642636	3.9909597739772655	0.0	False	True	True	False	False	False	0.1218	0.3611942818673658
chr1_962358_C_T_b38	0.0247302	4.736198448394496	4.736198448394496	0	1	1	1	0	0	0	0	0	0	1	1	0	1	60.0	1.0	4.384849135250614	0.9529167218642636	3.9909597739772655	0.0	False	True	True	False	False	False	0.1218	0.3611942818673658
chr1_962358_C_T_b38	0.0247302	4.736198448394496	4.736198448394496	0	1	1	1	0	0	0	0	0	0	1	1	0	1	60.0	1.0	4.384849135250614	0.9529167218642636	3.9909597739772655	0.0	False	True	True	False	False	False	0.1218	0.3611942818673658
chr1_962358_C_T_b38	0.0498031	4.736198448394496	4.736198448394496	0	1	1	1	0	0	0	0	0	0	1	1	0	1	60.0	1.0	4.384849135250614	0.9529167218642636	3.9909597739772655	0.0	False	True	True	False	False	False	0.1218	0.3611942818673658
chr1_962358_C_T_b38	0.0498031	4.736198448394496	4.736198448394496	0	1	1	1	0	0	0	0	0	0	1	1	0	1	60.0	1.0	4.384849135250614	0.9529167218642636	3.9909597739772655	0.0	False	True	True	False	False	False	0.1218	0.3611942818673658
chr1_962358_C_T_b38	0.0498031	4.736198448394496	4.736198448394496	0	1	1	1	0	0	0	0	0	0	1	1	0	1	60.0	1.0	4.384849135250614	0.9529167218642636	3.9909597739772655	0.0	False	True	True	False	False	False	0.1218	0.3611942818673658
chr1_962358_C_T_b38	0.0498031	4.736198448394496	4.736198448394496	0	1	1	1	0	0	0	0	0	0	1	1	0	1	60.0	1.0	4.384849135250614	0.9529167218642636	3.9909597739772655	0.0	False	True	True	False	False	False	0.1218	0.3611942818673658
chr1_962358_C_T_b38	0.0247302	4.736198448394496	4.736198448394496	0	1	1	1	0	0	0	0	0	0	1	1	0	1	60.0	1.0	4.384849135250614	0.9529167218642636	3.9909597739772655	0.0	False	True	True	False	False	False	0.1218	0.3611942818673658
chr1_962358_C_T_b38	0.0498031	4.736198448394496	4.736198448394496	0	1	1	1	0	0	0	0	0	0	1	1	0	1	60.0	1.0	4.384849135250614	0.9529167218642636	3.9909597739772655	0.0	False	True	True	False	False	False	0.1218	0.3611942818673658
chr1_962358_C_T_b38	0.0498031	4.736198448394496	4.736198448394496	0	1	1	1	0	0	0	0	0	0	1	1	0	1	60.0	1.0	4.384849135250614	0.9529167218642636	3.9909597739772655	0.0	False	True	True	False	False	False	0.1218	0.3611942818673658
chr1_962358_C_T_b38	0.0247302	4.736198448394496	4.736198448394496	0	1	1	1	0	0	0	0	0	0	1	1	0	1	60.0	1.0	4.384849135250614	0.9529167218642636	3.9909597739772655	0.0	False	True	True	False	False	False	0.1218	0.3611942818673658
chr1_962358_C_T_b38	0.0498031	4.736198448394496	4.736198448394496	0	1	1	1	0	0	0	0	0	0	1	1	0	1	60.0	1.0	4.384849135250614	0.9529167218642636	3.9909597739772655	0.0	False	True	True	False	False	False	0.1218	0.3611942818673658
chr1_962358_C_T_b38	0.0247302	4.736198448394496	4.736198448394496	0	1	1	1	0	0	0	0	0	0	1	1	0	1	60.0	1.0	4.384849135250614	0.9529167218642636	3.9909597739772655	0.0	False	True	True	False	False	False	0.1218	0.3611942818673658
chr1_962358_C_T_b38	0.0247302	4.736198448394496	4.736198448394496	0	1	1	1	0	0	0	0	0	0	1	1	0	1	60.0	1.0	4.384849135250614	0.9529167218642636	3.9909597739772655	0.0	False	True	True	False	False	False	0.1218	0.3611942818673658
chr1_962358_C_T_b38	0.0247302	4.736198448394496	4.736198448394496	0	1	1	1	0	0	0	0	0	0	1	1	0	1	60.0	1.0	4.384849135250614	0.9529167218642636	3.9909597739772655	0.0	False	True	True	False	False	False	0.1218	0.3611942818673658
chr1_962358_C_T_b38	0.0498031	4.736198448394496	4.736198448394496	0	1	1	1	0	0	0	0	0	0	1	1	0	1	60.0	1.0	4.384849135250614	0.9529167218642636	3.9909597739772655	0.0	False	True	True	False	False	False	0.1218	0.3611942818673658
chr1_962358_C_T_b38	0.0247302	4.736198448394496	4.736198448394496	0	1	1	1	0	0	0	0	0	0	1	1	0	1	60.0	1.0	4.384849135250614	0.9529167218642636	3.9909597739772655	0.0	False	True	True	False	False	False	0.1218	0.3611942818673658
chr1_962358_C_T_b38	0.0117348	4.736198448394496	4.736198448394496	0	1	1	1	0	0	0	0	0	0	1	1	0	1	60.0	1.0	4.384849135250614	0.9529167218642636	3.9909597739772655	0.0	False	True	True	False	False	False	0.1218	0.3611942818673658
chr1_962358_C_T_b38	0.0247302	4.736198448394496	4.736198448394496	0	1	1	1	0	0	0	0	0	0	1	1	0	1	60.0	1.0	4.384849135250614	0.9529167218642636	3.9909597739772655	0.0	False	True	True	False	False	False	0.1218	0.3611942818673658
chr1_962358_C_T_b38	0.0247302	4.736198448394496	4.736198448394496	0	1	1	1	0	0	0	0	0	0	1	1	0	1	60.0	1.0	4.384849135250614	0.9529167218642636	3.9909597739772655	0.0	False	True	True	False	False	False	0.1218	0.3611942818673658
chr1_962358_C_T_b38	0.0498031	4.736198448394496	4.736198448394496	0	1	1	1	0	0	0	0	0	0	1	1	0	1	60.0	1.0	4.384849135250614	0.9529167218642636	3.9909597739772655	0.0	False	True	True	False	False	False	0.1218	0.3611942818673658
chr1_962358_C_T_b38	0.0498031	4.736198448394496	4.736198448394496	0	1	1	1	0	0	0	0	0	0	1	1	0	1	60.0	1.0	4.384849135250614	0.9529167218642636	3.9909597739772655	0.0	False	True	True	False	False	False	0.1218	0.3611942818673658
chr1_962358_C_T_b38	0.0247302	4.736198448394496	4.736198448394496	0	1	1	1	0	0	0	0	0	0	1	1	0	1	60.0	1.0	4.384849135250614	0.9529167218642636	3.9909597739772655	0.0	False	True	True	False	False	False	0.1218	0.3611942818673658
chr1_962358_C_T_b38	0.0247302	4.736198448394496	4.736198448394496	0	1	1	1	0	0	0	0	0	0	1	1	0	1	60.0	1.0	4.384849135250614	0.9529167218642636	3.9909597739772655	0.0	False	True	True	False	False	False	0.1218	0.3611942818673658
chr1_962358_C_T_b38	0.0117348	4.736198448394496	4.736198448394496	0	1	1	1	0	0	0	0	0	0	1	1	0	1	60.0	1.0	4.384849135250614	0.9529167218642636	3.9909597739772655	0.0	False	True	True	False	False	False	0.1218	0.3611942818673658
chr1_962358_C_T_b38	0.0498031	4.736198448394496	4.736198448394496	0	1	1	1	0	0	0	0	0	0	1	1	0	1	60.0	1.0	4.384849135250614	0.9529167218642636	3.9909597739772655	0.0	False	True	True	False	False	False	0.1218	0.3611942818673658
chr1_962358_C_T_b38	0.0117348	4.736198448394496	4.736198448394496	0	1	1	1	0	0	0	0	0	0	1	1	0	1	60.0	1.0	4.384849135250614	0.9529167218642636	3.9909597739772655	0.0	False	True	True	False	False	False	0.1218	0.3611942818673658
chr1_962358_C_T_b38	0.0117348	4.736198448394496	4.736198448394496	0	1	1	1	0	0	0	0	0	0	1	1	0	1	60.0	1.0	4.384849135250614	0.9529167218642636	3.9909597739772655	0.0	False	True	True	False	False	False	0.1218	0.3611942818673658
chr1_962358_C_T_b38	0.0117348	4.736198448394496	4.736198448394496	0	1	1	1	0	0	0	0	0	0	1	1	0	1	60.0	1.0	4.384849135250614	0.9529167218642636	3.9909597739772655	0.0	False	True	True	False	False	False	0.1218	0.3611942818673658
chr1_962358_C_T_b38	0.0117348	4.736198448394496	4.736198448394496	0	1	1	1	0	0	0	0	0	0	1	1	0	1	60.0	1.0	4.384849135250614	0.9529167218642636	3.9909597739772655	0.0	False	True	True	False	False	False	0.1218	0.3611942818673658
chr1_962358_C_T_b38	0.0117348	4.736198448394496	4.736198448394496	0	1	1	1	0	0	0	0	0	0	1	1	0	1	60.0	1.0	4.384849135250614	0.9529167218642636	3.9909597739772655	0.0	False	True	True	False	False	False	0.1218	0.3611942818673658
chr1_962358_C_T_b38	0.0117348	4.736198448394496	4.736198448394496	0	1	1	1	0	0	0	0	0	0	1	1	0	1	60.0	1.0	4.384849135250614	0.9529167218642636	3.9909597739772655	0.0	False	True	True	False	False	False	0.1218	0.3611942818673658
chr1_962358_C_T_b38	0.0247302	4.736198448394496	4.736198448394496	0	1	1	1	0	0	0	0	0	0	1	1	0	1	60.0	1.0	4.384849135250614	0.9529167218642636	3.9909597739772655	0.0	False	True	True	False	False	False	0.1218	0.3611942818673658
chr1_962358_C_T_b38	0.0117348	4.736198448394496	4.736198448394496	0	1	1	1	0	0	0	0	0	0	1	1	0	1	60.0	1.0	4.384849135250614	0.9529167218642636	3.9909597739772655	0.0	False	True	True	False	False	False	0.1218	0.3611942818673658
chr1_962358_C_T_b38	0.0247302	4.736198448394496	4.736198448394496	0	1	1	1	0	0	0	0	0	0	1	1	0	1	60.0	1.0	4.384849135250614	0.9529167218642636	3.9909597739772655	0.0	False	True	True	False	False	False	0.1218	0.3611942818673658
chr1_962358_C_T_b38	0.0117348	4.736198448394496	4.736198448394496	0	1	1	1	0	0	0	0	0	0	1	1	0	1	60.0	1.0	4.384849135250614	0.9529167218642636	3.9909597739772655	0.0	False	True	True	False	False	False	0.1218	0.3611942818673658
chr1_962358_C_T_b38	0.0117348	4.736198448394496	4.736198448394496	0	1	1	1	0	0	0	0	0	0	1	1	0	1	60.0	1.0	4.384849135250614	0.9529167218642636	3.9909597739772655	0.0	False	True	True	False	False	False	0.1218	0.3611942818673658
chr1_962358_C_T_b38	0.0117348	4.736198448394496	4.736198448394496	0	1	1	1	0	0	0	0	0	0	1	1	0	1	60.0	1.0	4.384849135250614	0.9529167218642636	3.9909597739772655	0.0	False	True	True	False	False	False	0.1218	0.3611942818673658
chr1_962358_C_T_b38	0.0247302	4.736198448394496	4.736198448394496	0	1	1	1	0	0	0	0	0	0	1	1	0	1	60.0	1.0	4.384849135250614	0.9529167218642636	3.9909597739772655	0.0	False	True	True	False	False	False	0.1218	0.3611942818673658
chr1_962358_C_T_b38	0.0247302	4.736198448394496	4.736198448394496	0	1	1	1	0	0	0	0	0	0	1	1	0	1	60.0	1.0	4.384849135250614	0.9529167218642636	3.9909597739772655	0.0	False	True	True	False	False	False	0.1218	0.3611942818673658
chr1_962358_C_T_b38	0.0498031	4.736198448394496	4.736198448394496	0	1	1	1	0	0	0	0	0	0	1	1	0	1	60.0	1.0	4.384849135250614	0.9529167218642636	3.9909597739772655	0.0	False	True	True	False	False	False	0.1218	0.3611942818673658
chr1_962358_C_T_b38	0.0117348	4.736198448394496	4.736198448394496	0	1	1	1	0	0	0	0	0	0	1	1	0	1	60.0	1.0	4.384849135250614	0.9529167218642636	3.9909597739772655	0.0	False	True	True	False	False	False	0.1218	0.3611942818673658
chr1_962358_C_T_b38	0.0117348	4.736198448394496	4.736198448394496	0	1	1	1	0	0	0	0	0	0	1	1	0	1	60.0	1.0	4.384849135250614	0.9529167218642636	3.9909597739772655	0.0	False	True	True	False	False	False	0.1218	0.3611942818673658
chr1_962358_C_T_b38	0.0498031	4.736198448394496	4.736198448394496	0	1	1	1	0	0	0	0	0	0	1	1	0	1	60.0	1.0	4.384849135250614	0.9529167218642636	3.9909597739772655	0.0	False	True	True	False	False	False	0.1218	0.3611942818673658
chr1_962358_C_T_b38	0.0247302	4.736198448394496	4.736198448394496	0	1	1	1	0	0	0	0	0	0	1	1	0	1	60.0	1.0	4.384849135250614	0.9529167218642636	3.9909597739772655	0.0	False	True	True	False	False	False	0.1218	0.3611942818673658
chr1_962358_C_T_b38	0.0498031	4.736198448394496	4.736198448394496	0	1	1	1	0	0	0	0	0	0	1	1	0	1	60.0	1.0	4.384849135250614	0.9529167218642636	3.9909597739772655	0.0	False	True	True	False	False	False	0.1218	0.3611942818673658
chr1_962358_C_T_b38	0.0117348	4.736198448394496	4.736198448394496	0	1	1	1	0	0	0	0	0	0	1	1	0	1	60.0	1.0	4.384849135250614	0.9529167218642636	3.9909597739772655	0.0	False	True	True	False	False	False	0.1218	0.3611942818673658
chr1_962358_C_T_b38	0.0498031	4.736198448394496	4.736198448394496	0	1	1	1	0	0	0	0	0	0	1	1	0	1	60.0	1.0	4.384849135250614	0.9529167218642636	3.9909597739772655	0.0	False	True	True	False	False	False	0.1218	0.3611942818673658
chr1_962358_C_T_b38	0.0498031	4.736198448394496	4.736198448394496	0	1	1	1	0	0	0	0	0	0	1	1	0	1	60.0	1.0	4.384849135250614	0.9529167218642636	3.9909597739772655	0.0	False	True	True	False	False	False	0.1218	0.3611942818673658
chr1_962358_C_T_b38	0.0117348	4.736198448394496	4.736198448394496	0	1	1	1	0	0	0	0	0	0	1	1	0	1	60.0	1.0	4.384849135250614	0.9529167218642636	3.9909597739772655	0.0	False	True	True	False	False	False	0.1218	0.3611942818673658
chr1_962358_C_T_b38	0.0117348	4.736198448394496	4.736198448394496	0	1	1	1	0	0	0	0	0	0	1	1	0	1	60.0	1.0	4.384849135250614	0.9529167218642636	3.9909597739772655	0.0	False	True	True	False	False	False	0.1218	0.3611942818673658
chr4_4283818_A_C_b38	0.0603867	3.1780538303479458	3.1780538303479458	0	1	0	1	0	0	0	0	0	1	0	0	0	1	20.0	0.001	-1.898942362259062	10.807946739607544	10.880045634238634	0.0	True	False	True	False	False	False	0.0	0.3611930650806861
chr4_4283818_A_C_b38	0.0603867	3.1780538303479458	3.1780538303479458	0	1	0	1	0	0	0	0	0	1	0	0	0	1	20.0	0.001	-1.898942362259062	10.807946739607544	10.880045634238634	0.0	True	False	True	False	False	False	0.0	0.3611930650806861
chr4_4283818_A_C_b38	0.0688375	3.1780538303479458	3.1780538303479458	0	1	0	1	0	0	0	0	0	1	0	0	0	1	20.0	0.001	-1.898942362259062	10.807946739607544	10.880045634238634	0.0	True	False	True	False	False	False	0.0	0.3611930650806861
chr4_4283818_A_C_b38	0.0688375	3.1780538303479458	3.1780538303479458	0	1	0	1	0	0	0	0	0	1	0	0	0	1	20.0	0.001	-1.898942362259062	10.807946739607544	10.880045634238634	0.0	True	False	True	False	False	False	0.0	0.3611930650806861
chr20_38889731_C_T_b38	0.065503	4.204692619390966	4.204692619390966	0	0	0	0	0	1	0	1	1	1	0	1	0	1	60.0	0.0	-4.245544060992019	0.5715627557266787	7.440678263782637	0.7279102467228	True	False	True	False	False	False		0.3611915750195382
chr20_38889731_C_T_b38	0.0879985	4.204692619390966	4.204692619390966	0	0	0	0	0	1	0	1	1	1	0	1	0	1	60.0	0.0	-4.245544060992019	0.5715627557266787	7.440678263782637	0.7279102467228	True	False	True	False	False	False		0.3611915750195382
chr11_130195079_C_T_b38	0.256682	0.0	5.8377304471659395	0	0	0	1	0	0	0	0	0	0	0	0	0	1	40.0	0.003	-11.798707266210451	4.915925241403363	-2.831351141449403	0.46369043952950717	True	False	False	False	True	False	0.0	0.3611611746512736
chr11_130195079_C_T_b38	0.256682	0.0	5.8377304471659395	0	0	0	1	0	0	0	0	0	0	0	0	0	1	40.0	0.003	-11.798707266210451	4.915925241403363	-2.831351141449403	0.46369043952950717	True	False	False	False	True	False	0.0	0.3611611746512736
chr11_130195079_C_T_b38	0.256682	0.0	5.8377304471659395	0	0	0	1	0	0	0	0	0	0	0	0	0	1	40.0	0.003	-11.798707266210451	4.915925241403363	-2.831351141449403	0.46369043952950717	True	False	False	False	True	False	0.0	0.3611611746512736
chr11_130195079_C_T_b38	0.05711	0.0	5.8377304471659395	0	0	0	1	0	0	0	0	0	0	0	0	0	1	40.0	0.003	-11.798707266210451	4.915925241403363	-2.831351141449403	0.46369043952950717	True	False	False	False	True	False	0.0	0.3611611746512736
chr11_130195079_C_T_b38	0.05711	0.0	5.8377304471659395	0	0	0	1	0	0	0	0	0	0	0	0	0	1	40.0	0.003	-11.798707266210451	4.915925241403363	-2.831351141449403	0.46369043952950717	True	False	False	False	True	False	0.0	0.3611611746512736
chr11_130195079_C_T_b38	0.05711	0.0	5.8377304471659395	0	0	0	1	0	0	0	0	0	0	0	0	0	1	40.0	0.003	-11.798707266210451	4.915925241403363	-2.831351141449403	0.46369043952950717	True	False	False	False	True	False	0.0	0.3611611746512736
chr12_76056120_T_C_b38	0.251194	3.7376696182833684	3.7376696182833684	1	1	1	0	0	1	0	0	1	0	0	1	0	1	20.0	1.0	-14.91441192775423	2.327113041757581	-4.860389214712157	0.0	False	True	True	False	False	False	0.0	0.3611506979665623
chr12_76056120_T_C_b38	0.0179059	3.7376696182833684	3.7376696182833684	1	1	1	0	0	1	0	0	1	0	0	1	0	1	20.0	1.0	-14.91441192775423	2.327113041757581	-4.860389214712157	0.0	False	True	True	False	False	False	0.0	0.3611506979665623
chr12_76056120_T_C_b38	0.251194	3.7376696182833684	3.7376696182833684	1	1	1	0	0	1	0	0	1	0	0	1	0	1	20.0	1.0	-14.91441192775423	2.327113041757581	-4.860389214712157	0.0	False	True	True	False	False	False	0.0	0.3611506979665623
chr12_76056120_T_C_b38	0.251194	3.7376696182833684	3.7376696182833684	1	1	1	0	0	1	0	0	1	0	0	1	0	1	20.0	1.0	-14.91441192775423	2.327113041757581	-4.860389214712157	0.0	False	True	True	False	False	False	0.0	0.3611506979665623
chr12_76056120_T_C_b38	0.251194	3.7376696182833684	3.7376696182833684	1	1	1	0	0	1	0	0	1	0	0	1	0	1	20.0	1.0	-14.91441192775423	2.327113041757581	-4.860389214712157	0.0	False	True	True	False	False	False	0.0	0.3611506979665623
chr12_76056120_T_C_b38	0.0179059	3.7376696182833684	3.7376696182833684	1	1	1	0	0	1	0	0	1	0	0	1	0	1	20.0	1.0	-14.91441192775423	2.327113041757581	-4.860389214712157	0.0	False	True	True	False	False	False	0.0	0.3611506979665623
chr12_76056120_T_C_b38	0.0179059	3.7376696182833684	3.7376696182833684	1	1	1	0	0	1	0	0	1	0	0	1	0	1	20.0	1.0	-14.91441192775423	2.327113041757581	-4.860389214712157	0.0	False	True	True	False	False	False	0.0	0.3611506979665623
chr12_76056120_T_C_b38	0.0179059	3.7376696182833684	3.7376696182833684	1	1	1	0	0	1	0	0	1	0	0	1	0	1	20.0	1.0	-14.91441192775423	2.327113041757581	-4.860389214712157	0.0	False	True	True	False	False	False	0.0	0.3611506979665623
chr12_96909744_A_G_b38	0.00178114	0.0	2.0794415416798357	0	0	0	1	0	1	0	0	1	0	0	1	0	0	30.0	0.009	-2.0494307906724365	0.0	6.475810140500627	0.1122818315029761	True	False	False	False	False	True	0.0	0.3611302209951583
chr6_7883153_G_A_b38	0.099491	4.736198448394496	4.736198448394496	1	1	1	0	0	1	0	1	1	0	1	1	1	1	40.0	1.0	-5.228873022505206	10.688028260306416	3.5085850634198508	0.0	False	True	True	False	False	False	0.0	0.36112216724319246
chr6_7883153_G_A_b38	0.0850192	4.736198448394496	4.736198448394496	1	1	1	0	0	1	0	1	1	0	1	1	1	1	40.0	1.0	-5.228873022505206	10.688028260306416	3.5085850634198508	0.0	False	True	True	False	False	False	0.0	0.36112216724319246
chr6_7883153_G_A_b38	0.0850192	4.736198448394496	4.736198448394496	1	1	1	0	0	1	0	1	1	0	1	1	1	1	40.0	1.0	-5.228873022505206	10.688028260306416	3.5085850634198508	0.0	False	True	True	False	False	False	0.0	0.36112216724319246
chr6_7883153_G_A_b38	0.0850192	4.736198448394496	4.736198448394496	1	1	1	0	0	1	0	1	1	0	1	1	1	1	40.0	1.0	-5.228873022505206	10.688028260306416	3.5085850634198508	0.0	False	True	True	False	False	False	0.0	0.36112216724319246
chr6_7883153_G_A_b38	0.099491	4.736198448394496	4.736198448394496	1	1	1	0	0	1	0	1	1	0	1	1	1	1	40.0	1.0	-5.228873022505206	10.688028260306416	3.5085850634198508	0.0	False	True	True	False	False	False	0.0	0.36112216724319246
chr6_7883153_G_A_b38	0.0850192	4.736198448394496	4.736198448394496	1	1	1	0	0	1	0	1	1	0	1	1	1	1	40.0	1.0	-5.228873022505206	10.688028260306416	3.5085850634198508	0.0	False	True	True	False	False	False	0.0	0.36112216724319246
chr6_7883153_G_A_b38	0.0850192	4.736198448394496	4.736198448394496	1	1	1	0	0	1	0	1	1	0	1	1	1	1	40.0	1.0	-5.228873022505206	10.688028260306416	3.5085850634198508	0.0	False	True	True	False	False	False	0.0	0.36112216724319246
chr6_7883153_G_A_b38	0.099491	4.736198448394496	4.736198448394496	1	1	1	0	0	1	0	1	1	0	1	1	1	1	40.0	1.0	-5.228873022505206	10.688028260306416	3.5085850634198508	0.0	False	True	True	False	False	False	0.0	0.36112216724319246
chr6_7883153_G_A_b38	0.099491	4.736198448394496	4.736198448394496	1	1	1	0	0	1	0	1	1	0	1	1	1	1	40.0	1.0	-5.228873022505206	10.688028260306416	3.5085850634198508	0.0	False	True	True	False	False	False	0.0	0.36112216724319246
chr6_7883153_G_A_b38	0.0892557	4.736198448394496	4.736198448394496	1	1	1	0	0	1	0	1	1	0	1	1	1	1	40.0	1.0	-5.228873022505206	10.688028260306416	3.5085850634198508	0.0	False	True	True	False	False	False	0.0	0.36112216724319246
chr6_7883153_G_A_b38	0.099491	4.736198448394496	4.736198448394496	1	1	1	0	0	1	0	1	1	0	1	1	1	1	40.0	1.0	-5.228873022505206	10.688028260306416	3.5085850634198508	0.0	False	True	True	False	False	False	0.0	0.36112216724319246
chr6_7883153_G_A_b38	0.0892557	4.736198448394496	4.736198448394496	1	1	1	0	0	1	0	1	1	0	1	1	1	1	40.0	1.0	-5.228873022505206	10.688028260306416	3.5085850634198508	0.0	False	True	True	False	False	False	0.0	0.36112216724319246
chr6_7883153_G_A_b38	0.0892557	4.736198448394496	4.736198448394496	1	1	1	0	0	1	0	1	1	0	1	1	1	1	40.0	1.0	-5.228873022505206	10.688028260306416	3.5085850634198508	0.0	False	True	True	False	False	False	0.0	0.36112216724319246
chr6_7883153_G_A_b38	0.0892557	4.736198448394496	4.736198448394496	1	1	1	0	0	1	0	1	1	0	1	1	1	1	40.0	1.0	-5.228873022505206	10.688028260306416	3.5085850634198508	0.0	False	True	True	False	False	False	0.0	0.36112216724319246
chr6_7883153_G_A_b38	0.0892557	4.736198448394496	4.736198448394496	1	1	1	0	0	1	0	1	1	0	1	1	1	1	40.0	1.0	-5.228873022505206	10.688028260306416	3.5085850634198508	0.0	False	True	True	False	False	False	0.0	0.36112216724319246
chr15_30918203_C_T_b38	0.00264876	3.6888794541139363	4.532599493153256	0	0	0	0	0	1	0	0	1	0	0	1	0	1	50.0	1.0	-4.384234242735392	0.0	-2.749599188317795	0.42409399502433587	False	True	True	False	False	False	0.0	0.3611209655261907
chr15_30918203_C_T_b38	0.00264876	3.6888794541139363	4.532599493153256	0	0	0	0	0	1	0	0	1	0	0	1	0	1	50.0	1.0	-4.384234242735392	0.0	-2.749599188317795	0.42409399502433587	False	True	True	False	False	False	0.0	0.3611209655261907
chr1_215083545_G_A_b38	0.0340649	4.74493212836325	3.4011973816621555	1	0	1	0	1	1	0	1	1	1	1	1	1	0	60.0	0.0	-10.584528090524392	0.0	5.38506594570714	0.05466860621790204	False	True	True	False	False	False	0.0	0.361120863792759
chr1_215083545_G_A_b38	0.0340649	4.74493212836325	3.4011973816621555	1	0	1	0	1	1	0	1	1	1	1	1	1	0	60.0	0.0	-10.584528090524392	0.0	5.38506594570714	0.05466860621790204	False	True	True	False	False	False	0.0	0.361120863792759
chr1_215083545_G_A_b38	0.0340649	4.74493212836325	3.4011973816621555	1	0	1	0	1	1	0	1	1	1	1	1	1	0	60.0	0.0	-10.584528090524392	0.0	5.38506594570714	0.05466860621790204	False	True	True	False	False	False	0.0	0.361120863792759
chr7_98848737_T_C_b38	0.0569216	3.7612001156935624	3.7612001156935624	0	0	0	1	0	0	0	0	0	0	0	1	0	0	60.0	0.0	1.943801258888608	4.232428443538353	9.24831248920497	0.0	True	False	True	False	False	False	0.0	0.3611124982883892
chr7_98848737_T_C_b38	0.0569216	3.7612001156935624	3.7612001156935624	0	0	0	1	0	0	0	0	0	0	0	1	0	0	60.0	0.0	1.943801258888608	4.232428443538353	9.24831248920497	0.0	True	False	True	False	False	False	0.0	0.3611124982883892
chr3_20140412_C_T_b38	0.0194147	3.8918202981106265	3.8918202981106265	0	0	0	1	0	1	0	0	1	0	0	1	0	1	60.0	0.0	5.042799697252131	0.0	-1.5832928807932165	0.0	True	False	True	False	False	False	0.0	0.3610945978666052
chr19_54183451_G_C_b38	0.0017452	4.2626798770413155	4.248495242049359	0	1	0	1	0	1	0	0	1	1	0	1	0	1	60.0	0.0	-6.793837240254438	0.1633744626333557	9.056652151405215	0.0	True	False	True	False	False	False	0.0	0.361089209201531
chr19_54183451_G_C_b38	0.0017452	4.2626798770413155	4.248495242049359	0	1	0	1	0	1	0	0	1	1	0	1	0	1	60.0	0.0	-6.793837240254438	0.1633744626333557	9.056652151405215	0.0	True	False	True	False	False	False	0.0	0.361089209201531
chr19_54183451_G_C_b38	0.0017452	4.2626798770413155	4.248495242049359	0	1	0	1	0	1	0	0	1	1	0	1	0	1	60.0	0.0	-6.793837240254438	0.1633744626333557	9.056652151405215	0.0	True	False	True	False	False	False	0.0	0.361089209201531
chr19_54183451_G_C_b38	0.00989838	4.2626798770413155	4.248495242049359	0	1	0	1	0	1	0	0	1	1	0	1	0	1	60.0	0.0	-6.793837240254438	0.1633744626333557	9.056652151405215	0.0	True	False	True	False	False	False	0.0	0.361089209201531
chr19_54183451_G_C_b38	0.00989838	4.2626798770413155	4.248495242049359	0	1	0	1	0	1	0	0	1	1	0	1	0	1	60.0	0.0	-6.793837240254438	0.1633744626333557	9.056652151405215	0.0	True	False	True	False	False	False	0.0	0.361089209201531
chr19_54183451_G_C_b38	0.0017452	4.2626798770413155	4.248495242049359	0	1	0	1	0	1	0	0	1	1	0	1	0	1	60.0	0.0	-6.793837240254438	0.1633744626333557	9.056652151405215	0.0	True	False	True	False	False	False	0.0	0.361089209201531
chr19_54183451_G_C_b38	0.00989838	4.2626798770413155	4.248495242049359	0	1	0	1	0	1	0	0	1	1	0	1	0	1	60.0	0.0	-6.793837240254438	0.1633744626333557	9.056652151405215	0.0	True	False	True	False	False	False	0.0	0.361089209201531
chr19_54183451_G_C_b38	0.21339	4.2626798770413155	4.248495242049359	0	1	0	1	0	1	0	0	1	1	0	1	0	1	60.0	0.0	-6.793837240254438	0.1633744626333557	9.056652151405215	0.0	True	False	True	False	False	False	0.0	0.361089209201531
chr19_54183451_G_C_b38	0.00989838	4.2626798770413155	4.248495242049359	0	1	0	1	0	1	0	0	1	1	0	1	0	1	60.0	0.0	-6.793837240254438	0.1633744626333557	9.056652151405215	0.0	True	False	True	False	False	False	0.0	0.361089209201531
chr19_54183451_G_C_b38	0.21339	4.2626798770413155	4.248495242049359	0	1	0	1	0	1	0	0	1	1	0	1	0	1	60.0	0.0	-6.793837240254438	0.1633744626333557	9.056652151405215	0.0	True	False	True	False	False	False	0.0	0.361089209201531
chr19_54183451_G_C_b38	0.21339	4.2626798770413155	4.248495242049359	0	1	0	1	0	1	0	0	1	1	0	1	0	1	60.0	0.0	-6.793837240254438	0.1633744626333557	9.056652151405215	0.0	True	False	True	False	False	False	0.0	0.361089209201531
chr19_54183451_G_C_b38	0.21339	4.2626798770413155	4.248495242049359	0	1	0	1	0	1	0	0	1	1	0	1	0	1	60.0	0.0	-6.793837240254438	0.1633744626333557	9.056652151405215	0.0	True	False	True	False	False	False	0.0	0.361089209201531
chr3_49172554_C_T_b38	0.00183297	4.418840607796598	4.406719247264253	0	0	0	0	0	1	1	0	1	1	1	1	1	0	70.0	0.0	-9.646417756953095	0.810123245995495	2.432527071324003	1.3528491699560519	True	False	True	False	False	False	0.0	0.36108529618291063
chr3_49172554_C_T_b38	0.00183297	4.418840607796598	4.406719247264253	0	0	0	0	0	1	1	0	1	1	1	1	1	0	70.0	0.0	-9.646417756953095	0.810123245995495	2.432527071324003	1.3528491699560519	True	False	True	False	False	False	0.0	0.36108529618291063
chr3_58535132_A_G_b38	0.0407236	4.189654742026425	4.189654742026425	0	0	1	0	0	0	0	0	0	0	0	1	0	1	50.0	0.006	-6.389756186211934	0.0	4.596763332166184	0.05078090503305788	False	True	True	False	False	False	0.0	0.36107947125652784
chr3_58535132_A_G_b38	0.0134817	4.189654742026425	4.189654742026425	0	0	1	0	0	0	0	0	0	0	0	1	0	1	50.0	0.006	-6.389756186211934	0.0	4.596763332166184	0.05078090503305788	False	True	True	False	False	False	0.0	0.36107947125652784
chr3_58535132_A_G_b38	0.0407236	4.189654742026425	4.189654742026425	0	0	1	0	0	0	0	0	0	0	0	1	0	1	50.0	0.006	-6.389756186211934	0.0	4.596763332166184	0.05078090503305788	False	True	True	False	False	False	0.0	0.36107947125652784
chr3_58535132_A_G_b38	0.0407236	4.189654742026425	4.189654742026425	0	0	1	0	0	0	0	0	0	0	0	1	0	1	50.0	0.006	-6.389756186211934	0.0	4.596763332166184	0.05078090503305788	False	True	True	False	False	False	0.0	0.36107947125652784
chr3_58535132_A_G_b38	0.0213712	4.189654742026425	4.189654742026425	0	0	1	0	0	0	0	0	0	0	0	1	0	1	50.0	0.006	-6.389756186211934	0.0	4.596763332166184	0.05078090503305788	False	True	True	False	False	False	0.0	0.36107947125652784
chr3_58535132_A_G_b38	0.0213712	4.189654742026425	4.189654742026425	0	0	1	0	0	0	0	0	0	0	0	1	0	1	50.0	0.006	-6.389756186211934	0.0	4.596763332166184	0.05078090503305788	False	True	True	False	False	False	0.0	0.36107947125652784
chr3_58535132_A_G_b38	0.0407236	4.189654742026425	4.189654742026425	0	0	1	0	0	0	0	0	0	0	0	1	0	1	50.0	0.006	-6.389756186211934	0.0	4.596763332166184	0.05078090503305788	False	True	True	False	False	False	0.0	0.36107947125652784
chr3_58535132_A_G_b38	0.0213712	4.189654742026425	4.189654742026425	0	0	1	0	0	0	0	0	0	0	0	1	0	1	50.0	0.006	-6.389756186211934	0.0	4.596763332166184	0.05078090503305788	False	True	True	False	False	False	0.0	0.36107947125652784
chr3_58535132_A_G_b38	0.0213712	4.189654742026425	4.189654742026425	0	0	1	0	0	0	0	0	0	0	0	1	0	1	50.0	0.006	-6.389756186211934	0.0	4.596763332166184	0.05078090503305788	False	True	True	False	False	False	0.0	0.36107947125652784
chr3_58535132_A_G_b38	0.0134817	4.189654742026425	4.189654742026425	0	0	1	0	0	0	0	0	0	0	0	1	0	1	50.0	0.006	-6.389756186211934	0.0	4.596763332166184	0.05078090503305788	False	True	True	False	False	False	0.0	0.36107947125652784
chr3_58535132_A_G_b38	0.0134817	4.189654742026425	4.189654742026425	0	0	1	0	0	0	0	0	0	0	0	1	0	1	50.0	0.006	-6.389756186211934	0.0	4.596763332166184	0.05078090503305788	False	True	True	False	False	False	0.0	0.36107947125652784
chr3_58535132_A_G_b38	0.0134817	4.189654742026425	4.189654742026425	0	0	1	0	0	0	0	0	0	0	0	1	0	1	50.0	0.006	-6.389756186211934	0.0	4.596763332166184	0.05078090503305788	False	True	True	False	False	False	0.0	0.36107947125652784
chr17_9682848_C_T_b38	0.129742	4.110873864173311	3.295836866004329	1	0	0	0	1	0	0	0	0	0	0	0	0	1	80.0	0.993	-4.847834287257094	1.3051127306843409	5.1598137468280285	0.4176256431740555	False	True	True	False	False	False	0.0	0.3610726354829533
chr17_9682848_C_T_b38	0.129742	4.110873864173311	3.295836866004329	1	0	0	0	1	0	0	0	0	0	0	0	0	1	80.0	0.993	-4.847834287257094	1.3051127306843409	5.1598137468280285	0.4176256431740555	False	True	True	False	False	False	0.0	0.3610726354829533
chr3_123629676_G_A_b38	0.0400889	0.0	3.9318256327243257	0	0	1	0	1	1	0	1	1	0	0	1	0	1	80.0	0.0	-2.294923607768994	0.0	4.954315009311301	0.0	True	False	False	False	True	False	0.1193	0.36106457697687366
chr3_123629676_G_A_b38	0.0400889	0.0	3.9318256327243257	0	0	1	0	1	1	0	1	1	0	0	1	0	1	80.0	0.0	-2.294923607768994	0.0	4.954315009311301	0.0	True	False	False	False	True	False	0.1193	0.36106457697687366
chr11_544827_C_T_b38	0.0859245	3.871201010907891	3.871201010907891	0	0	0	1	0	0	0	0	0	1	0	1	0	0	70.0	0.0	0.7146349232749913	1.732654541439732	-0.199428716432898	0.6514457207563211	True	False	True	False	False	False	0.0	0.36105927498469326
chr11_544827_C_T_b38	0.0161882	3.871201010907891	3.871201010907891	0	0	0	1	0	0	0	0	0	1	0	1	0	0	70.0	0.0	0.7146349232749913	1.732654541439732	-0.199428716432898	0.6514457207563211	True	False	True	False	False	False	0.0	0.36105927498469326
chr11_544827_C_T_b38	0.0161882	3.871201010907891	3.871201010907891	0	0	0	1	0	0	0	0	0	1	0	1	0	0	70.0	0.0	0.7146349232749913	1.732654541439732	-0.199428716432898	0.6514457207563211	True	False	True	False	False	False	0.0	0.36105927498469326
chr11_544827_C_T_b38	0.0420106	3.871201010907891	3.871201010907891	0	0	0	1	0	0	0	0	0	1	0	1	0	0	70.0	0.0	0.7146349232749913	1.732654541439732	-0.199428716432898	0.6514457207563211	True	False	True	False	False	False	0.0	0.36105927498469326
chr11_544827_C_T_b38	0.0859245	3.871201010907891	3.871201010907891	0	0	0	1	0	0	0	0	0	1	0	1	0	0	70.0	0.0	0.7146349232749913	1.732654541439732	-0.199428716432898	0.6514457207563211	True	False	True	False	False	False	0.0	0.36105927498469326
chr11_544827_C_T_b38	0.0420106	3.871201010907891	3.871201010907891	0	0	0	1	0	0	0	0	0	1	0	1	0	0	70.0	0.0	0.7146349232749913	1.732654541439732	-0.199428716432898	0.6514457207563211	True	False	True	False	False	False	0.0	0.36105927498469326
chr11_544827_C_T_b38	0.0420106	3.871201010907891	3.871201010907891	0	0	0	1	0	0	0	0	0	1	0	1	0	0	70.0	0.0	0.7146349232749913	1.732654541439732	-0.199428716432898	0.6514457207563211	True	False	True	False	False	False	0.0	0.36105927498469326
chr11_544827_C_T_b38	0.0420106	3.871201010907891	3.871201010907891	0	0	0	1	0	0	0	0	0	1	0	1	0	0	70.0	0.0	0.7146349232749913	1.732654541439732	-0.199428716432898	0.6514457207563211	True	False	True	False	False	False	0.0	0.36105927498469326
chr11_544827_C_T_b38	0.0859245	3.871201010907891	3.871201010907891	0	0	0	1	0	0	0	0	0	1	0	1	0	0	70.0	0.0	0.7146349232749913	1.732654541439732	-0.199428716432898	0.6514457207563211	True	False	True	False	False	False	0.0	0.36105927498469326
chr11_544827_C_T_b38	0.0859245	3.871201010907891	3.871201010907891	0	0	0	1	0	0	0	0	0	1	0	1	0	0	70.0	0.0	0.7146349232749913	1.732654541439732	-0.199428716432898	0.6514457207563211	True	False	True	False	False	False	0.0	0.36105927498469326
chr11_544827_C_T_b38	0.0151953	3.871201010907891	3.871201010907891	0	0	0	1	0	0	0	0	0	1	0	1	0	0	70.0	0.0	0.7146349232749913	1.732654541439732	-0.199428716432898	0.6514457207563211	True	False	True	False	False	False	0.0	0.36105927498469326
chr11_544827_C_T_b38	0.0161882	3.871201010907891	3.871201010907891	0	0	0	1	0	0	0	0	0	1	0	1	0	0	70.0	0.0	0.7146349232749913	1.732654541439732	-0.199428716432898	0.6514457207563211	True	False	True	False	False	False	0.0	0.36105927498469326
chr11_544827_C_T_b38	0.0151953	3.871201010907891	3.871201010907891	0	0	0	1	0	0	0	0	0	1	0	1	0	0	70.0	0.0	0.7146349232749913	1.732654541439732	-0.199428716432898	0.6514457207563211	True	False	True	False	False	False	0.0	0.36105927498469326
chr11_544827_C_T_b38	0.0151953	3.871201010907891	3.871201010907891	0	0	0	1	0	0	0	0	0	1	0	1	0	0	70.0	0.0	0.7146349232749913	1.732654541439732	-0.199428716432898	0.6514457207563211	True	False	True	False	False	False	0.0	0.36105927498469326
chr11_544827_C_T_b38	0.0161882	3.871201010907891	3.871201010907891	0	0	0	1	0	0	0	0	0	1	0	1	0	0	70.0	0.0	0.7146349232749913	1.732654541439732	-0.199428716432898	0.6514457207563211	True	False	True	False	False	False	0.0	0.36105927498469326
chr11_544827_C_T_b38	0.0151953	3.871201010907891	3.871201010907891	0	0	0	1	0	0	0	0	0	1	0	1	0	0	70.0	0.0	0.7146349232749913	1.732654541439732	-0.199428716432898	0.6514457207563211	True	False	True	False	False	False	0.0	0.36105927498469326
chr19_11123265_A_G_b38	0.0625483	4.382026634673881	4.382026634673881	1	1	0	0	1	0	0	1	0	0	0	1	0	1	60.0	0.0	-2.318554322210094	7.484870405695064	1.2108514624301565	0.9552674702287904	False	True	True	False	False	False	0.0	0.3610589653383187
chr19_11123265_A_G_b38	0.0958567	4.382026634673881	4.382026634673881	1	1	0	0	1	0	0	1	0	0	0	1	0	1	60.0	0.0	-2.318554322210094	7.484870405695064	1.2108514624301565	0.9552674702287904	False	True	True	False	False	False	0.0	0.3610589653383187
chr3_184303838_C_T_b38	0.0197742	4.499809670330265	4.356708826689592	1	1	0	0	0	0	0	0	0	1	0	1	0	1	40.0	0.0	-3.842924675956776	1.364452088373505	5.305369157845618	0.27099658210126165	False	True	True	False	False	False	0.0	0.3610429156598109
chr3_184303838_C_T_b38	0.035625	4.499809670330265	4.356708826689592	1	1	0	0	0	0	0	0	0	1	0	1	0	1	40.0	0.0	-3.842924675956776	1.364452088373505	5.305369157845618	0.27099658210126165	False	True	True	False	False	False	0.0	0.3610429156598109
chr3_184303838_C_T_b38	0.035625	4.499809670330265	4.356708826689592	1	1	0	0	0	0	0	0	0	1	0	1	0	1	40.0	0.0	-3.842924675956776	1.364452088373505	5.305369157845618	0.27099658210126165	False	True	True	False	False	False	0.0	0.3610429156598109
chr3_184303838_C_T_b38	0.035625	4.499809670330265	4.356708826689592	1	1	0	0	0	0	0	0	0	1	0	1	0	1	40.0	0.0	-3.842924675956776	1.364452088373505	5.305369157845618	0.27099658210126165	False	True	True	False	False	False	0.0	0.3610429156598109
chr3_184303838_C_T_b38	0.035625	4.499809670330265	4.356708826689592	1	1	0	0	0	0	0	0	0	1	0	1	0	1	40.0	0.0	-3.842924675956776	1.364452088373505	5.305369157845618	0.27099658210126165	False	True	True	False	False	False	0.0	0.3610429156598109
chr3_184303838_C_T_b38	0.0197742	4.499809670330265	4.356708826689592	1	1	0	0	0	0	0	0	0	1	0	1	0	1	40.0	0.0	-3.842924675956776	1.364452088373505	5.305369157845618	0.27099658210126165	False	True	True	False	False	False	0.0	0.3610429156598109
chr3_184303838_C_T_b38	0.0197742	4.499809670330265	4.356708826689592	1	1	0	0	0	0	0	0	0	1	0	1	0	1	40.0	0.0	-3.842924675956776	1.364452088373505	5.305369157845618	0.27099658210126165	False	True	True	False	False	False	0.0	0.3610429156598109
chr3_184303838_C_T_b38	0.0197742	4.499809670330265	4.356708826689592	1	1	0	0	0	0	0	0	0	1	0	1	0	1	40.0	0.0	-3.842924675956776	1.364452088373505	5.305369157845618	0.27099658210126165	False	True	True	False	False	False	0.0	0.3610429156598109
chr1_6205308_A_G_b38	0.394317	4.663439094112067	4.6443908991413725	1	1	0	0	1	1	1	1	1	1	1	1	0	0	60.0	0.0	-3.34593878420114	7.1106022187474505	2.932275314580906	2.140891991564544	False	True	True	False	False	False	0.0	0.36103247740177313
chr17_50527318_G_C_b38	0.497912	3.4657359027997265	4.02535169073515	1	0	1	0	1	0	0	1	0	0	0	1	0	0	60.0	0.998	-3.141460944209565	0.0	-3.71824741488701	0.6649265191392786	False	True	True	False	False	False	0.0	0.361031878142459
chr17_50527318_G_C_b38	0.497912	3.4657359027997265	4.02535169073515	1	0	1	0	1	0	0	1	0	0	0	1	0	0	60.0	0.998	-3.141460944209565	0.0	-3.71824741488701	0.6649265191392786	False	True	True	False	False	False	0.0	0.361031878142459
chr12_122505822_C_A_b38	0.451657	4.762173934797756	4.762173934797756	0	0	0	1	0	1	0	1	1	0	1	1	0	1	60.0	0.063	-5.2956639837698205	0.0	2.5258862805454	1.4267660524518107	True	False	True	False	False	False	0.0	0.3610269137335609
chr12_122505822_C_A_b38	0.196315	4.762173934797756	4.762173934797756	0	0	0	1	0	1	0	1	1	0	1	1	0	1	60.0	0.063	-5.2956639837698205	0.0	2.5258862805454	1.4267660524518107	True	False	True	False	False	False	0.0	0.3610269137335609
chr12_122505822_C_A_b38	0.196315	4.762173934797756	4.762173934797756	0	0	0	1	0	1	0	1	1	0	1	1	0	1	60.0	0.063	-5.2956639837698205	0.0	2.5258862805454	1.4267660524518107	True	False	True	False	False	False	0.0	0.3610269137335609
chr12_122505822_C_A_b38	0.451657	4.762173934797756	4.762173934797756	0	0	0	1	0	1	0	1	1	0	1	1	0	1	60.0	0.063	-5.2956639837698205	0.0	2.5258862805454	1.4267660524518107	True	False	True	False	False	False	0.0	0.3610269137335609
chr9_38394347_G_C_b38	0.0783571	4.875197323201151	4.867534450455582	0	0	0	1	0	1	0	0	1	1	1	1	0	1	50.0	0.657	-9.281408641988133	0.0	5.481759738226785	0.0	True	False	True	False	False	False	0.0	0.3610214313526317
chr6_70234762_A_G_b38	0.0573032	3.4965075614664802	3.4657359027997265	0	0	1	0	1	0	0	0	0	0	0	1	0	0	50.0	0.0	-25.33084668873913	0.3343218225449469	2.4249061519154864	0.0	True	False	True	False	False	False	0.0	0.36100829840327703
chr6_70234762_A_G_b38	0.0573032	3.4965075614664802	3.4657359027997265	0	0	1	0	1	0	0	0	0	0	0	1	0	0	50.0	0.0	-25.33084668873913	0.3343218225449469	2.4249061519154864	0.0	True	False	True	False	False	False	0.0	0.36100829840327703
chr19_11058629_T_C_b38	0.0272453	4.060443010546419	5.0689042022202315	0	0	0	0	0	0	0	1	0	1	0	1	0	1	60.0	0.0	2.989227102343209	0.0	2.994842390387838	0.32862513798855986	True	False	True	False	False	False	0.0	0.36099236285556585
chr19_11058629_T_C_b38	0.0272453	4.060443010546419	5.0689042022202315	0	0	0	0	0	0	0	1	0	1	0	1	0	1	60.0	0.0	2.989227102343209	0.0	2.994842390387838	0.32862513798855986	True	False	True	False	False	False	0.0	0.36099236285556585
chr1_240329434_G_A_b38	0.0657124	4.060443010546419	3.5553480614894135	0	0	1	0	1	1	0	0	1	1	0	1	0	0	50.0	0.005	-16.1689299411839	4.606575745499917	1.724963625861932	0.0	False	True	True	False	False	False	0.0	0.3609876607508562
chr1_240329434_G_A_b38	0.0657124	4.060443010546419	3.5553480614894135	0	0	1	0	1	1	0	0	1	1	0	1	0	0	50.0	0.005	-16.1689299411839	4.606575745499917	1.724963625861932	0.0	False	True	True	False	False	False	0.0	0.3609876607508562
chr8_143938298_A_G_b38	0.055513	4.07753744390572	4.07753744390572	0	0	0	0	0	1	0	0	1	1	0	1	0	1	60.0	0.0	-9.108179637195734	0.0	-1.4379765721989912	0.0	True	False	True	False	False	False	0.0	0.3609852149420199
chr8_143938298_A_G_b38	0.100837	4.07753744390572	4.07753744390572	0	0	0	0	0	1	0	0	1	1	0	1	0	1	60.0	0.0	-9.108179637195734	0.0	-1.4379765721989912	0.0	True	False	True	False	False	False	0.0	0.3609852149420199
chr8_143938298_A_G_b38	0.100837	4.07753744390572	4.07753744390572	0	0	0	0	0	1	0	0	1	1	0	1	0	1	60.0	0.0	-9.108179637195734	0.0	-1.4379765721989912	0.0	True	False	True	False	False	False	0.0	0.3609852149420199
chr8_143938298_A_G_b38	0.100837	4.07753744390572	4.07753744390572	0	0	0	0	0	1	0	0	1	1	0	1	0	1	60.0	0.0	-9.108179637195734	0.0	-1.4379765721989912	0.0	True	False	True	False	False	False	0.0	0.3609852149420199
chr8_143938298_A_G_b38	0.055513	4.07753744390572	4.07753744390572	0	0	0	0	0	1	0	0	1	1	0	1	0	1	60.0	0.0	-9.108179637195734	0.0	-1.4379765721989912	0.0	True	False	True	False	False	False	0.0	0.3609852149420199
chr8_143938298_A_G_b38	0.055513	4.07753744390572	4.07753744390572	0	0	0	0	0	1	0	0	1	1	0	1	0	1	60.0	0.0	-9.108179637195734	0.0	-1.4379765721989912	0.0	True	False	True	False	False	False	0.0	0.3609852149420199
chr8_143938298_A_G_b38	0.055513	4.07753744390572	4.07753744390572	0	0	0	0	0	1	0	0	1	1	0	1	0	1	60.0	0.0	-9.108179637195734	0.0	-1.4379765721989912	0.0	True	False	True	False	False	False	0.0	0.3609852149420199
chr8_143938298_A_G_b38	0.100837	4.07753744390572	4.07753744390572	0	0	0	0	0	1	0	0	1	1	0	1	0	1	60.0	0.0	-9.108179637195734	0.0	-1.4379765721989912	0.0	True	False	True	False	False	False	0.0	0.3609852149420199
chr8_143938298_A_G_b38	0.055513	4.07753744390572	4.07753744390572	0	0	0	0	0	1	0	0	1	1	0	1	0	1	60.0	0.0	-9.108179637195734	0.0	-1.4379765721989912	0.0	True	False	True	False	False	False	0.0	0.3609852149420199
chr8_143938298_A_G_b38	0.100837	4.07753744390572	4.07753744390572	0	0	0	0	0	1	0	0	1	1	0	1	0	1	60.0	0.0	-9.108179637195734	0.0	-1.4379765721989912	0.0	True	False	True	False	False	False	0.0	0.3609852149420199
chr8_143938298_A_G_b38	0.100837	4.07753744390572	4.07753744390572	0	0	0	0	0	1	0	0	1	1	0	1	0	1	60.0	0.0	-9.108179637195734	0.0	-1.4379765721989912	0.0	True	False	True	False	False	False	0.0	0.3609852149420199
chr8_143938298_A_G_b38	0.055513	4.07753744390572	4.07753744390572	0	0	0	0	0	1	0	0	1	1	0	1	0	1	60.0	0.0	-9.108179637195734	0.0	-1.4379765721989912	0.0	True	False	True	False	False	False	0.0	0.3609852149420199
chr8_143938298_A_G_b38	0.100837	4.07753744390572	4.07753744390572	0	0	0	0	0	1	0	0	1	1	0	1	0	1	60.0	0.0	-9.108179637195734	0.0	-1.4379765721989912	0.0	True	False	True	False	False	False	0.0	0.3609852149420199
chr8_143938298_A_G_b38	0.055513	4.07753744390572	4.07753744390572	0	0	0	0	0	1	0	0	1	1	0	1	0	1	60.0	0.0	-9.108179637195734	0.0	-1.4379765721989912	0.0	True	False	True	False	False	False	0.0	0.3609852149420199
chr20_3195797_T_A_b38	0.0313524	4.007333185232471	6.09807428216624	0	0	0	0	0	1	0	0	1	1	0	1	0	1	40.0	0.0	4.975382561035605	17.646764812348565	-3.667666565512782	1.610737220464756	True	False	True	False	False	False	0.0	0.3609649047829833
chr20_3195797_T_A_b38	0.0313524	4.007333185232471	6.09807428216624	0	0	0	0	0	1	0	0	1	1	0	1	0	1	40.0	0.0	4.975382561035605	17.646764812348565	-3.667666565512782	1.610737220464756	True	False	True	False	False	False	0.0	0.3609649047829833
chr20_3195797_T_A_b38	0.0313524	4.007333185232471	6.09807428216624	0	0	0	0	0	1	0	0	1	1	0	1	0	1	40.0	0.0	4.975382561035605	17.646764812348565	-3.667666565512782	1.610737220464756	True	False	True	False	False	False	0.0	0.3609649047829833
chr20_3195797_T_A_b38	0.0313524	4.007333185232471	6.09807428216624	0	0	0	0	0	1	0	0	1	1	0	1	0	1	40.0	0.0	4.975382561035605	17.646764812348565	-3.667666565512782	1.610737220464756	True	False	True	False	False	False	0.0	0.3609649047829833
chr16_55821336_G_C_b38	0.0991385	3.4965075614664802	3.4657359027997265	0	0	0	0	0	0	0	0	0	0	0	0	0	1	60.0	0.0	-1.1731476075649576	0.0	-3.306798779956289	0.06450113193663709	True	False	True	False	False	False	0.0	0.3609544669128119
chr16_55821336_G_C_b38	0.0991385	3.4965075614664802	3.4657359027997265	0	0	0	0	0	0	0	0	0	0	0	0	0	1	60.0	0.0	-1.1731476075649576	0.0	-3.306798779956289	0.06450113193663709	True	False	True	False	False	False	0.0	0.3609544669128119
chr16_55821336_G_C_b38	0.288828	3.4965075614664802	3.4657359027997265	0	0	0	0	0	0	0	0	0	0	0	0	0	1	60.0	0.0	-1.1731476075649576	0.0	-3.306798779956289	0.06450113193663709	True	False	True	False	False	False	0.0	0.3609544669128119
chr16_55821336_G_C_b38	0.288828	3.4965075614664802	3.4657359027997265	0	0	0	0	0	0	0	0	0	0	0	0	0	1	60.0	0.0	-1.1731476075649576	0.0	-3.306798779956289	0.06450113193663709	True	False	True	False	False	False	0.0	0.3609544669128119
chr17_81957159_C_T_b38	0.0109224	4.454347296253507	4.454347296253507	0	1	0	1	1	1	1	1	1	0	0	1	0	1	80.0	0.0	-5.935395524784581	0.0	6.614439921739887	6.6360702994576855	True	False	True	False	False	False	0.1208	0.36094261693333873
chr17_81957159_C_T_b38	0.0109224	4.454347296253507	4.454347296253507	0	1	0	1	1	1	1	1	1	0	0	1	0	1	80.0	0.0	-5.935395524784581	0.0	6.614439921739887	6.6360702994576855	True	False	True	False	False	False	0.1208	0.36094261693333873
chr1_29195872_G_A_b38	0.00987071	4.248495242049359	4.23410650459726	0	0	1	0	0	1	0	0	1	1	0	1	0	1	40.0	0.932	-4.721252926223035	0.0	2.2294661147641506	0.0	True	False	True	False	False	False	0.0	0.3609425926157675
chr1_29195872_G_A_b38	0.00987071	4.248495242049359	4.23410650459726	0	0	1	0	0	1	0	0	1	1	0	1	0	1	40.0	0.932	-4.721252926223035	0.0	2.2294661147641506	0.0	True	False	True	False	False	False	0.0	0.3609425926157675
