## Supplemental Table 3 for "Widespread naturally variable human exons aid genetic interpretation": supplemental_file_3.csv (part 40 of 920)

variant_id	sQTL_pip	log_abs_min_dist_to_a_ss_gtex	log_abs_min_dist_to_a_ss_gencode	in_oRNAment	in_eCLIP	either_ESE	either_ESS	DHS_Trynka	H3K27ac_PGC2	TSS_Hoffman	TFBS_ENCODE	H3K27ac_PGC2	H3K9ac_Trynka	Promoter_UCSC	H3K4me1_Trynka	Enhancer_Hoffman	Transcribed_Hoffman	gc_twenty_bp	phastcons_100	max_5p_maxent	abs_delta_5p_maxent	max_3p_maxent	abs_delta_3p_maxent	in_any_intron	in_any_exon	not_ss	both_splice_regions	just_leafcutter_ss	just_gencode_ss	max_splice_ai_score	SMS_score_full_model
chr1_29195872_G_A_b38	0.00987071	4.248495242049359	4.23410650459726	0	0	1	0	0	1	0	0	1	1	0	1	0	1	40.0	0.932	-4.721252926223035	0.0	2.2294661147641506	0.0	True	False	True	False	False	False	0.0	0.3609425926157675
chr1_29195872_G_A_b38	0.00987071	4.248495242049359	4.23410650459726	0	0	1	0	0	1	0	0	1	1	0	1	0	1	40.0	0.932	-4.721252926223035	0.0	2.2294661147641506	0.0	True	False	True	False	False	False	0.0	0.3609425926157675
chr1_29195872_G_A_b38	0.00987071	4.248495242049359	4.23410650459726	0	0	1	0	0	1	0	0	1	1	0	1	0	1	40.0	0.932	-4.721252926223035	0.0	2.2294661147641506	0.0	True	False	True	False	False	False	0.0	0.3609425926157675
chr17_45829360_A_C_b38	0.0419912	3.6888794541139363	3.6888794541139363	0	0	0	0	0	0	0	0	0	1	0	1	0	0	60.0	0.0	-4.510876280820325	1.5395435008013685	12.815304808156256	0.2039697687688804	True	False	True	False	False	False	0.0	0.3609398863713263
chr17_45829360_A_C_b38	0.0341423	3.6888794541139363	3.6888794541139363	0	0	0	0	0	0	0	0	0	1	0	1	0	0	60.0	0.0	-4.510876280820325	1.5395435008013685	12.815304808156256	0.2039697687688804	True	False	True	False	False	False	0.0	0.3609398863713263
chr17_45829360_A_C_b38	0.0419912	3.6888794541139363	3.6888794541139363	0	0	0	0	0	0	0	0	0	1	0	1	0	0	60.0	0.0	-4.510876280820325	1.5395435008013685	12.815304808156256	0.2039697687688804	True	False	True	False	False	False	0.0	0.3609398863713263
chr17_45829360_A_C_b38	0.0341423	3.6888794541139363	3.6888794541139363	0	0	0	0	0	0	0	0	0	1	0	1	0	0	60.0	0.0	-4.510876280820325	1.5395435008013685	12.815304808156256	0.2039697687688804	True	False	True	False	False	False	0.0	0.3609398863713263
chr17_45829360_A_C_b38	0.0341423	3.6888794541139363	3.6888794541139363	0	0	0	0	0	0	0	0	0	1	0	1	0	0	60.0	0.0	-4.510876280820325	1.5395435008013685	12.815304808156256	0.2039697687688804	True	False	True	False	False	False	0.0	0.3609398863713263
chr17_45829360_A_C_b38	0.0419912	3.6888794541139363	3.6888794541139363	0	0	0	0	0	0	0	0	0	1	0	1	0	0	60.0	0.0	-4.510876280820325	1.5395435008013685	12.815304808156256	0.2039697687688804	True	False	True	False	False	False	0.0	0.3609398863713263
chr10_28119032_G_A_b38	0.0573375	3.4011973816621555	6.428105272684596	0	0	0	0	0	0	0	0	0	0	0	1	0	1	40.0	0.001	-12.82577311821276	0.0	4.747479126420132	0.0	True	False	True	False	False	False	0.0	0.36093869349812957
chr2_27258793_G_A_b38	0.0252201	3.713572066704308	3.7376696182833684	0	0	0	0	0	0	0	0	0	0	0	1	0	1	50.0	1.0	-3.8745489292554463	1.6870530422225438	1.400904614185599	0.0	False	True	True	False	False	False	0.0	0.3609360231490414
chr2_27258793_G_A_b38	0.0252201	3.713572066704308	3.7376696182833684	0	0	0	0	0	0	0	0	0	0	0	1	0	1	50.0	1.0	-3.8745489292554463	1.6870530422225438	1.400904614185599	0.0	False	True	True	False	False	False	0.0	0.3609360231490414
chr2_27258793_G_A_b38	0.0252201	3.713572066704308	3.7376696182833684	0	0	0	0	0	0	0	0	0	0	0	1	0	1	50.0	1.0	-3.8745489292554463	1.6870530422225438	1.400904614185599	0.0	False	True	True	False	False	False	0.0	0.3609360231490414
chr2_27258793_G_A_b38	0.0252201	3.713572066704308	3.7376696182833684	0	0	0	0	0	0	0	0	0	0	0	1	0	1	50.0	1.0	-3.8745489292554463	1.6870530422225438	1.400904614185599	0.0	False	True	True	False	False	False	0.0	0.3609360231490414
chr14_104052085_A_C_b38	0.0333158	4.653960350157523	4.663439094112067	1	0	0	0	0	1	0	0	1	1	0	1	0	0	60.0	0.0	3.945464461945916	0.0	5.464593041214094	2.4132289109805356	False	True	True	False	False	False	0.0	0.3609217346154667
chr14_104052085_A_C_b38	0.0240575	4.653960350157523	4.663439094112067	1	0	0	0	0	1	0	0	1	1	0	1	0	0	60.0	0.0	3.945464461945916	0.0	5.464593041214094	2.4132289109805356	False	True	True	False	False	False	0.0	0.3609217346154667
chr15_89671432_G_A_b38	0.982263	3.9318256327243257	3.912023005428146	0	0	0	0	0	1	0	0	1	0	0	1	0	0	60.0	0.006	-5.728993334925438	2.123797728076723	7.897129160906836	1.0097836605282708	True	False	True	False	False	False	0.0	0.36090400129848077
chr15_89671432_G_A_b38	0.982263	3.9318256327243257	3.912023005428146	0	0	0	0	0	1	0	0	1	0	0	1	0	0	60.0	0.006	-5.728993334925438	2.123797728076723	7.897129160906836	1.0097836605282708	True	False	True	False	False	False	0.0	0.36090400129848077
chr15_89671432_G_A_b38	0.982263	3.9318256327243257	3.912023005428146	0	0	0	0	0	1	0	0	1	0	0	1	0	0	60.0	0.006	-5.728993334925438	2.123797728076723	7.897129160906836	1.0097836605282708	True	False	True	False	False	False	0.0	0.36090400129848077
chr1_178094621_C_T_b38	0.0229197	4.30406509320417	4.30406509320417	0	0	1	0	1	1	1	1	1	1	1	1	1	0	80.0	0.992	-0.6030692567418212	0.0	-2.4230983121821126	0.5086029155058043	False	True	True	False	False	False	0.0	0.36089775739228996
chr1_178094621_C_T_b38	0.0259307	4.30406509320417	4.30406509320417	0	0	1	0	1	1	1	1	1	1	1	1	1	0	80.0	0.992	-0.6030692567418212	0.0	-2.4230983121821126	0.5086029155058043	False	True	True	False	False	False	0.0	0.36089775739228996
chr1_42155499_G_C_b38	0.480971	3.6109179126442243	3.58351893845611	0	0	0	1	0	0	0	0	0	0	0	0	0	0	60.0	0.002	3.2626602372737765	0.0	8.169126889568602	0.0	True	False	True	False	False	False	0.0	0.36089157265762584
chr2_1173095_C_A_b38	0.012124	4.48863636973214	1.6094379124341003	0	0	0	1	0	0	0	0	0	0	0	0	0	1	80.0	1.0	3.410729254213616	5.905759110327658	0.7838108858849395	2.7561792449799185	False	True	True	False	False	False		0.36087641878109494
chr4_3517907_G_A_b38	0.0490944	4.852030263919617	5.5134287461649825	1	0	1	0	0	0	0	0	0	0	0	1	0	1	70.0	0.0	-1.9373382052625945	7.375936681950732	4.504346738769691	0.0	False	True	True	False	False	False	0.0	0.36087324159452355
chr2_31377280_T_C_b38	0.0210141	3.784189633918261	3.784189633918261	0	0	1	0	0	0	0	0	0	0	0	1	0	1	60.0	0.0	2.8491915870990607	0.0	10.77920373715424	0.0	True	False	True	False	False	False	0.0	0.36084008774806065
chr19_5786707_A_G_b38	0.104598	4.9344739331306915	5.4116460518550396	0	0	0	0	0	0	0	0	0	1	1	1	0	1	60.0	0.0	-3.760292916198167	0.0	1.9251327577203483	0.0	False	True	True	False	False	False	0.0	0.360827112236628
chr19_5786707_A_G_b38	0.104598	4.9344739331306915	5.4116460518550396	0	0	0	0	0	0	0	0	0	1	1	1	0	1	60.0	0.0	-3.760292916198167	0.0	1.9251327577203483	0.0	False	True	True	False	False	False	0.0	0.360827112236628
chr19_5786707_A_G_b38	0.104598	4.9344739331306915	5.4116460518550396	0	0	0	0	0	0	0	0	0	1	1	1	0	1	60.0	0.0	-3.760292916198167	0.0	1.9251327577203483	0.0	False	True	True	False	False	False	0.0	0.360827112236628
chr19_5786707_A_G_b38	0.104598	4.9344739331306915	5.4116460518550396	0	0	0	0	0	0	0	0	0	1	1	1	0	1	60.0	0.0	-3.760292916198167	0.0	1.9251327577203483	0.0	False	True	True	False	False	False	0.0	0.360827112236628
chr19_5786707_A_G_b38	0.104598	4.9344739331306915	5.4116460518550396	0	0	0	0	0	0	0	0	0	1	1	1	0	1	60.0	0.0	-3.760292916198167	0.0	1.9251327577203483	0.0	False	True	True	False	False	False	0.0	0.360827112236628
chr17_80325126_G_A_b38	0.0561368	4.290459441148391	4.290459441148391	1	1	0	0	0	0	0	0	0	0	0	0	0	1	60.0	0.0	-10.044443271237832	0.0375188617764354	1.8555959079246307	0.0	False	True	True	False	False	False	0.0	0.3608115997955767
chr15_41565018_G_A_b38	0.021162	4.820281565605037	4.820281565605037	1	0	0	0	0	1	0	1	1	1	0	1	1	1	60.0	0.0	-8.99675477446346	0.0	5.963921997468461	0.8084619112658373	False	True	True	False	False	False	0.0	0.36075719540731077
chr15_41565018_G_A_b38	0.021162	4.820281565605037	4.820281565605037	1	0	0	0	0	1	0	1	1	1	0	1	1	1	60.0	0.0	-8.99675477446346	0.0	5.963921997468461	0.8084619112658373	False	True	True	False	False	False	0.0	0.36075719540731077
chr16_1961081_T_C_b38	0.132685	4.290459441148391	4.276666119016055	0	0	1	1	1	1	1	1	1	1	1	1	1	0	40.0	0.0	-7.950707774825071	0.0	-3.730906690589229	0.0	True	False	True	False	False	False	0.0	0.3607517317891041
chr16_1961081_T_C_b38	0.132685	4.290459441148391	4.276666119016055	0	0	1	1	1	1	1	1	1	1	1	1	1	0	40.0	0.0	-7.950707774825071	0.0	-3.730906690589229	0.0	True	False	True	False	False	False	0.0	0.3607517317891041
chr12_92871460_G_A_b38	0.0267005	3.9512437185814275	8.775549434486189	0	0	0	0	1	1	0	0	1	1	0	1	0	1	40.0	1.0	-2.9189776857875818	1.1087399292062377	-7.153231350828001	0.7767987137964809	True	False	True	False	False	False		0.3607437069175249
chr22_46278706_C_T_b38	0.0636277	3.828641396489095	3.828641396489095	0	1	0	0	0	0	0	1	0	0	0	1	0	1	60.0	0.0	-3.1879556461941734	0.3962130771771672	1.72190262861141	0.36031987965233725	True	False	True	False	False	False	0.0	0.3607401278695374
chr22_46278706_C_T_b38	0.0636277	3.828641396489095	3.828641396489095	0	1	0	0	0	0	0	1	0	0	0	1	0	1	60.0	0.0	-3.1879556461941734	0.3962130771771672	1.72190262861141	0.36031987965233725	True	False	True	False	False	False	0.0	0.3607401278695374
chr22_46278706_C_T_b38	0.0636277	3.828641396489095	3.828641396489095	0	1	0	0	0	0	0	1	0	0	0	1	0	1	60.0	0.0	-3.1879556461941734	0.3962130771771672	1.72190262861141	0.36031987965233725	True	False	True	False	False	False	0.0	0.3607401278695374
chr6_154410770_C_G_b38	0.0388717	3.9889840465642745	5.099866427824199	0	0	1	0	1	1	0	1	1	1	0	1	1	1	40.0	0.005	-6.725110976206769	0.0	3.6740528848527054	1.2119254444618255	True	False	True	False	False	False	0.0	0.36074009926677847
chr6_154410770_C_G_b38	0.0388717	3.9889840465642745	5.099866427824199	0	0	1	0	1	1	0	1	1	1	0	1	1	1	40.0	0.005	-6.725110976206769	0.0	3.6740528848527054	1.2119254444618255	True	False	True	False	False	False	0.0	0.36074009926677847
chr6_154410770_C_G_b38	0.0388717	3.9889840465642745	5.099866427824199	0	0	1	0	1	1	0	1	1	1	0	1	1	1	40.0	0.005	-6.725110976206769	0.0	3.6740528848527054	1.2119254444618255	True	False	True	False	False	False	0.0	0.36074009926677847
chr2_156495176_C_T_b38	0.0177496	3.58351893845611	5.955837369464831	0	0	1	0	0	0	0	0	0	0	0	1	0	1	50.0	0.0	-15.834333978060457	0.8802985295533574	-2.0118181447355923	0.01895255626074288	True	False	True	False	False	False	0.0	0.360737311832389
chr2_156495176_C_T_b38	0.0177496	3.58351893845611	5.955837369464831	0	0	1	0	0	0	0	0	0	0	0	1	0	1	50.0	0.0	-15.834333978060457	0.8802985295533574	-2.0118181447355923	0.01895255626074288	True	False	True	False	False	False	0.0	0.360737311832389
chr3_52479011_G_C_b38	0.0187971	3.871201010907891	6.061456918928017	0	0	0	0	0	1	0	0	1	1	0	1	0	1	60.0	0.0	-3.860125689562913	2.9740317035806707	-0.508116073335394	0.0	True	False	True	False	False	False	0.0	0.36072888632708877
chr3_52479011_G_C_b38	0.0187971	3.871201010907891	6.061456918928017	0	0	0	0	0	1	0	0	1	1	0	1	0	1	60.0	0.0	-3.860125689562913	2.9740317035806707	-0.508116073335394	0.0	True	False	True	False	False	False	0.0	0.36072888632708877
chr3_52479011_G_C_b38	0.0187971	3.871201010907891	6.061456918928017	0	0	0	0	0	1	0	0	1	1	0	1	0	1	60.0	0.0	-3.860125689562913	2.9740317035806707	-0.508116073335394	0.0	True	False	True	False	False	False	0.0	0.36072888632708877
chr3_52479011_G_C_b38	0.0187971	3.871201010907891	6.061456918928017	0	0	0	0	0	1	0	0	1	1	0	1	0	1	60.0	0.0	-3.860125689562913	2.9740317035806707	-0.508116073335394	0.0	True	False	True	False	False	False	0.0	0.36072888632708877
chr20_3669074_T_C_b38	0.368899	4.31748811353631	4.31748811353631	0	0	1	1	1	0	0	0	0	0	1	1	0	0	60.0	0.0	2.2662878528513235	0.0	5.2941017492851685	0.0	True	False	True	False	False	False	0.0	0.3607078122402682
chr20_3669074_T_C_b38	0.368899	4.31748811353631	4.31748811353631	0	0	1	1	1	0	0	0	0	0	1	1	0	0	60.0	0.0	2.2662878528513235	0.0	5.2941017492851685	0.0	True	False	True	False	False	False	0.0	0.3607078122402682
chr11_108304667_T_C_b38	0.0222581	0.0	2.0794415416798357	0	0	0	0	0	0	0	0	0	0	0	0	0	1	30.0	0.004	2.269864066579281	0.0	10.043184846653247	1.357795785117716	True	False	False	False	False	True	0.0	0.36070198970583955
chr17_74866687_C_T_b38	0.0553323	4.584967478670572	5.176149732573829	0	0	0	0	0	0	0	0	0	1	0	1	0	1	60.0	0.0	-1.2850237178948716	2.7660681182730924	3.369362295449441	0.0	False	True	True	False	False	False	0.0	0.36067779576724157
chr17_74866687_C_T_b38	0.00682289	4.584967478670572	5.176149732573829	0	0	0	0	0	0	0	0	0	1	0	1	0	1	60.0	0.0	-1.2850237178948716	2.7660681182730924	3.369362295449441	0.0	False	True	True	False	False	False	0.0	0.36067779576724157
chr17_74866687_C_T_b38	0.00682289	4.584967478670572	5.176149732573829	0	0	0	0	0	0	0	0	0	1	0	1	0	1	60.0	0.0	-1.2850237178948716	2.7660681182730924	3.369362295449441	0.0	False	True	True	False	False	False	0.0	0.36067779576724157
chr17_74866687_C_T_b38	0.0553323	4.584967478670572	5.176149732573829	0	0	0	0	0	0	0	0	0	1	0	1	0	1	60.0	0.0	-1.2850237178948716	2.7660681182730924	3.369362295449441	0.0	False	True	True	False	False	False	0.0	0.36067779576724157
chr17_74866687_C_T_b38	0.0553323	4.584967478670572	5.176149732573829	0	0	0	0	0	0	0	0	0	1	0	1	0	1	60.0	0.0	-1.2850237178948716	2.7660681182730924	3.369362295449441	0.0	False	True	True	False	False	False	0.0	0.36067779576724157
chr17_74866687_C_T_b38	0.0553323	4.584967478670572	5.176149732573829	0	0	0	0	0	0	0	0	0	1	0	1	0	1	60.0	0.0	-1.2850237178948716	2.7660681182730924	3.369362295449441	0.0	False	True	True	False	False	False	0.0	0.36067779576724157
chr17_74866687_C_T_b38	0.00682289	4.584967478670572	5.176149732573829	0	0	0	0	0	0	0	0	0	1	0	1	0	1	60.0	0.0	-1.2850237178948716	2.7660681182730924	3.369362295449441	0.0	False	True	True	False	False	False	0.0	0.36067779576724157
chr17_74866687_C_T_b38	0.0553323	4.584967478670572	5.176149732573829	0	0	0	0	0	0	0	0	0	1	0	1	0	1	60.0	0.0	-1.2850237178948716	2.7660681182730924	3.369362295449441	0.0	False	True	True	False	False	False	0.0	0.36067779576724157
chr17_74866687_C_T_b38	0.0553323	4.584967478670572	5.176149732573829	0	0	0	0	0	0	0	0	0	1	0	1	0	1	60.0	0.0	-1.2850237178948716	2.7660681182730924	3.369362295449441	0.0	False	True	True	False	False	False	0.0	0.36067779576724157
chr17_74866687_C_T_b38	0.0553323	4.584967478670572	5.176149732573829	0	0	0	0	0	0	0	0	0	1	0	1	0	1	60.0	0.0	-1.2850237178948716	2.7660681182730924	3.369362295449441	0.0	False	True	True	False	False	False	0.0	0.36067779576724157
chr17_74866687_C_T_b38	0.0553323	4.584967478670572	5.176149732573829	0	0	0	0	0	0	0	0	0	1	0	1	0	1	60.0	0.0	-1.2850237178948716	2.7660681182730924	3.369362295449441	0.0	False	True	True	False	False	False	0.0	0.36067779576724157
chr17_74866687_C_T_b38	0.00682289	4.584967478670572	5.176149732573829	0	0	0	0	0	0	0	0	0	1	0	1	0	1	60.0	0.0	-1.2850237178948716	2.7660681182730924	3.369362295449441	0.0	False	True	True	False	False	False	0.0	0.36067779576724157
chr17_74866687_C_T_b38	0.0553323	4.584967478670572	5.176149732573829	0	0	0	0	0	0	0	0	0	1	0	1	0	1	60.0	0.0	-1.2850237178948716	2.7660681182730924	3.369362295449441	0.0	False	True	True	False	False	False	0.0	0.36067779576724157
chr17_74866687_C_T_b38	0.00682289	4.584967478670572	5.176149732573829	0	0	0	0	0	0	0	0	0	1	0	1	0	1	60.0	0.0	-1.2850237178948716	2.7660681182730924	3.369362295449441	0.0	False	True	True	False	False	False	0.0	0.36067779576724157
chr17_74866687_C_T_b38	0.00682289	4.584967478670572	5.176149732573829	0	0	0	0	0	0	0	0	0	1	0	1	0	1	60.0	0.0	-1.2850237178948716	2.7660681182730924	3.369362295449441	0.0	False	True	True	False	False	False	0.0	0.36067779576724157
chr17_74866687_C_T_b38	0.00682289	4.584967478670572	5.176149732573829	0	0	0	0	0	0	0	0	0	1	0	1	0	1	60.0	0.0	-1.2850237178948716	2.7660681182730924	3.369362295449441	0.0	False	True	True	False	False	False	0.0	0.36067779576724157
chr17_74866687_C_T_b38	0.0553323	4.584967478670572	5.176149732573829	0	0	0	0	0	0	0	0	0	1	0	1	0	1	60.0	0.0	-1.2850237178948716	2.7660681182730924	3.369362295449441	0.0	False	True	True	False	False	False	0.0	0.36067779576724157
chr17_74866687_C_T_b38	0.00682289	4.584967478670572	5.176149732573829	0	0	0	0	0	0	0	0	0	1	0	1	0	1	60.0	0.0	-1.2850237178948716	2.7660681182730924	3.369362295449441	0.0	False	True	True	False	False	False	0.0	0.36067779576724157
chr17_74866687_C_T_b38	0.0553323	4.584967478670572	5.176149732573829	0	0	0	0	0	0	0	0	0	1	0	1	0	1	60.0	0.0	-1.2850237178948716	2.7660681182730924	3.369362295449441	0.0	False	True	True	False	False	False	0.0	0.36067779576724157
chr17_74866687_C_T_b38	0.00682289	4.584967478670572	5.176149732573829	0	0	0	0	0	0	0	0	0	1	0	1	0	1	60.0	0.0	-1.2850237178948716	2.7660681182730924	3.369362295449441	0.0	False	True	True	False	False	False	0.0	0.36067779576724157
chr17_74866687_C_T_b38	0.00682289	4.584967478670572	5.176149732573829	0	0	0	0	0	0	0	0	0	1	0	1	0	1	60.0	0.0	-1.2850237178948716	2.7660681182730924	3.369362295449441	0.0	False	True	True	False	False	False	0.0	0.36067779576724157
chr17_74866687_C_T_b38	0.0553323	4.584967478670572	5.176149732573829	0	0	0	0	0	0	0	0	0	1	0	1	0	1	60.0	0.0	-1.2850237178948716	2.7660681182730924	3.369362295449441	0.0	False	True	True	False	False	False	0.0	0.36067779576724157
chr17_74866687_C_T_b38	0.00682289	4.584967478670572	5.176149732573829	0	0	0	0	0	0	0	0	0	1	0	1	0	1	60.0	0.0	-1.2850237178948716	2.7660681182730924	3.369362295449441	0.0	False	True	True	False	False	False	0.0	0.36067779576724157
chr17_74866687_C_T_b38	0.00682289	4.584967478670572	5.176149732573829	0	0	0	0	0	0	0	0	0	1	0	1	0	1	60.0	0.0	-1.2850237178948716	2.7660681182730924	3.369362295449441	0.0	False	True	True	False	False	False	0.0	0.36067779576724157
chr1_46280492_C_T_b38	0.740422	4.23410650459726	4.23410650459726	0	1	0	1	1	0	0	1	0	1	0	1	0	1	60.0	0.719	-2.2612603525032946	5.295329120524396	6.7830620715024	1.3970762077128498	False	True	True	False	False	False	0.0	0.36066960099782014
chr1_46280492_C_T_b38	0.440334	4.23410650459726	4.23410650459726	0	1	0	1	1	0	0	1	0	1	0	1	0	1	60.0	0.719	-2.2612603525032946	5.295329120524396	6.7830620715024	1.3970762077128498	False	True	True	False	False	False	0.0	0.36066960099782014
chr1_46280492_C_T_b38	0.440334	4.23410650459726	4.23410650459726	0	1	0	1	1	0	0	1	0	1	0	1	0	1	60.0	0.719	-2.2612603525032946	5.295329120524396	6.7830620715024	1.3970762077128498	False	True	True	False	False	False	0.0	0.36066960099782014
chr1_46280492_C_T_b38	0.440334	4.23410650459726	4.23410650459726	0	1	0	1	1	0	0	1	0	1	0	1	0	1	60.0	0.719	-2.2612603525032946	5.295329120524396	6.7830620715024	1.3970762077128498	False	True	True	False	False	False	0.0	0.36066960099782014
chr1_46280492_C_T_b38	0.740422	4.23410650459726	4.23410650459726	0	1	0	1	1	0	0	1	0	1	0	1	0	1	60.0	0.719	-2.2612603525032946	5.295329120524396	6.7830620715024	1.3970762077128498	False	True	True	False	False	False	0.0	0.36066960099782014
chr1_46280492_C_T_b38	0.740422	4.23410650459726	4.23410650459726	0	1	0	1	1	0	0	1	0	1	0	1	0	1	60.0	0.719	-2.2612603525032946	5.295329120524396	6.7830620715024	1.3970762077128498	False	True	True	False	False	False	0.0	0.36066960099782014
chr1_46280492_C_T_b38	0.740422	4.23410650459726	4.23410650459726	0	1	0	1	1	0	0	1	0	1	0	1	0	1	60.0	0.719	-2.2612603525032946	5.295329120524396	6.7830620715024	1.3970762077128498	False	True	True	False	False	False	0.0	0.36066960099782014
chr1_46280492_C_T_b38	0.440334	4.23410650459726	4.23410650459726	0	1	0	1	1	0	0	1	0	1	0	1	0	1	60.0	0.719	-2.2612603525032946	5.295329120524396	6.7830620715024	1.3970762077128498	False	True	True	False	False	False	0.0	0.36066960099782014
chr9_74737424_T_C_b38	0.0175431	3.295836866004329	6.890609120147166	0	0	1	0	1	0	0	0	0	0	0	0	0	0	50.0	0.012	-5.589166866037381	0.0	-1.955346629909492	0.0	True	False	True	False	False	False	0.162	0.3606628076850164
chr18_12840880_T_C_b38	0.0245848	4.418840607796598	4.418840607796598	0	0	1	0	0	1	1	1	1	0	0	1	0	1	60.0	0.0	-1.1676961931782452	0.0	1.1731605058797996	1.500330982670441	False	True	True	False	False	False	0.0	0.360658261923481
chr18_12840880_T_C_b38	0.0768368	4.418840607796598	4.418840607796598	0	0	1	0	0	1	1	1	1	0	0	1	0	1	60.0	0.0	-1.1676961931782452	0.0	1.1731605058797996	1.500330982670441	False	True	True	False	False	False	0.0	0.360658261923481
chr18_12840880_T_C_b38	0.0245848	4.418840607796598	4.418840607796598	0	0	1	0	0	1	1	1	1	0	0	1	0	1	60.0	0.0	-1.1676961931782452	0.0	1.1731605058797996	1.500330982670441	False	True	True	False	False	False	0.0	0.360658261923481
chr18_12840880_T_C_b38	0.0768368	4.418840607796598	4.418840607796598	0	0	1	0	0	1	1	1	1	0	0	1	0	1	60.0	0.0	-1.1676961931782452	0.0	1.1731605058797996	1.500330982670441	False	True	True	False	False	False	0.0	0.360658261923481
chr12_107734594_T_C_b38	0.0268113	4.290459441148391	4.290459441148391	0	0	1	0	0	1	0	0	1	0	1	1	0	1	50.0	0.0	-6.034361607502964	0.0	-1.4613290093024531	0.7985369547156229	True	False	True	False	False	False	0.0	0.36063965220268174
chr12_107734594_T_C_b38	0.0144415	4.290459441148391	4.290459441148391	0	0	1	0	0	1	0	0	1	0	1	1	0	1	50.0	0.0	-6.034361607502964	0.0	-1.4613290093024531	0.7985369547156229	True	False	True	False	False	False	0.0	0.36063965220268174
chr4_127687828_C_G_b38	0.0310935	3.6888794541139363	3.6888794541139363	1	0	0	0	1	0	0	0	0	0	0	1	0	1	60.0	1.0	-2.0635982167543467	0.0	-1.3712597270527596	0.0	False	True	True	False	False	False	0.0	0.3606368599311668
chr4_127687828_C_G_b38	0.01412	3.6888794541139363	3.6888794541139363	1	0	0	0	1	0	0	0	0	0	0	1	0	1	60.0	1.0	-2.0635982167543467	0.0	-1.3712597270527596	0.0	False	True	True	False	False	False	0.0	0.3606368599311668
chr4_127687828_C_G_b38	0.01412	3.6888794541139363	3.6888794541139363	1	0	0	0	1	0	0	0	0	0	0	1	0	1	60.0	1.0	-2.0635982167543467	0.0	-1.3712597270527596	0.0	False	True	True	False	False	False	0.0	0.3606368599311668
chr4_127687828_C_G_b38	0.01412	3.6888794541139363	3.6888794541139363	1	0	0	0	1	0	0	0	0	0	0	1	0	1	60.0	1.0	-2.0635982167543467	0.0	-1.3712597270527596	0.0	False	True	True	False	False	False	0.0	0.3606368599311668
chr4_127687828_C_G_b38	0.01412	3.6888794541139363	3.6888794541139363	1	0	0	0	1	0	0	0	0	0	0	1	0	1	60.0	1.0	-2.0635982167543467	0.0	-1.3712597270527596	0.0	False	True	True	False	False	False	0.0	0.3606368599311668
chr4_127687828_C_G_b38	0.0310935	3.6888794541139363	3.6888794541139363	1	0	0	0	1	0	0	0	0	0	0	1	0	1	60.0	1.0	-2.0635982167543467	0.0	-1.3712597270527596	0.0	False	True	True	False	False	False	0.0	0.3606368599311668
chr4_127687828_C_G_b38	0.0310935	3.6888794541139363	3.6888794541139363	1	0	0	0	1	0	0	0	0	0	0	1	0	1	60.0	1.0	-2.0635982167543467	0.0	-1.3712597270527596	0.0	False	True	True	False	False	False	0.0	0.3606368599311668
chr4_127687828_C_G_b38	0.0310935	3.6888794541139363	3.6888794541139363	1	0	0	0	1	0	0	0	0	0	0	1	0	1	60.0	1.0	-2.0635982167543467	0.0	-1.3712597270527596	0.0	False	True	True	False	False	False	0.0	0.3606368599311668
chr22_28773666_A_T_b38	0.0236288	4.0943445622221	4.07753744390572	0	0	1	0	1	1	1	1	1	1	1	1	0	0	40.0	0.0	-13.332274981969302	3.344135521142814	-2.471454577589874	0.0	True	False	True	False	False	False	0.0	0.3606172510810689
chr11_68745075_A_G_b38	0.24576	3.6109179126442243	3.6109179126442243	1	0	0	0	0	0	0	0	0	0	0	0	0	1	30.0	0.746	-3.30867726833703	0.6899432786491233	2.640478862425738	1.9738471373955235	False	True	True	False	False	False	0.0	0.36059513165591095
chr11_68745075_A_G_b38	0.24576	3.6109179126442243	3.6109179126442243	1	0	0	0	0	0	0	0	0	0	0	0	0	1	30.0	0.746	-3.30867726833703	0.6899432786491233	2.640478862425738	1.9738471373955235	False	True	True	False	False	False	0.0	0.36059513165591095
chr11_68745075_A_G_b38	0.423914	3.6109179126442243	3.6109179126442243	1	0	0	0	0	0	0	0	0	0	0	0	0	1	30.0	0.746	-3.30867726833703	0.6899432786491233	2.640478862425738	1.9738471373955235	False	True	True	False	False	False	0.0	0.36059513165591095
chr11_68745075_A_G_b38	0.423914	3.6109179126442243	3.6109179126442243	1	0	0	0	0	0	0	0	0	0	0	0	0	1	30.0	0.746	-3.30867726833703	0.6899432786491233	2.640478862425738	1.9738471373955235	False	True	True	False	False	False	0.0	0.36059513165591095
chr2_190319798_C_T_b38	0.00136266	4.418840607796598	4.430816798843313	0	1	1	0	1	1	1	1	1	1	0	1	0	0	80.0	0.0	6.108397660014545	1.1644145495535003	6.567446406428282	0.0	False	True	True	False	False	False	0.0	0.36058610430049903
chr2_190319798_C_T_b38	0.00136266	4.418840607796598	4.430816798843313	0	1	1	0	1	1	1	1	1	1	0	1	0	0	80.0	0.0	6.108397660014545	1.1644145495535003	6.567446406428282	0.0	False	True	True	False	False	False	0.0	0.36058610430049903
chr2_190319798_C_T_b38	0.0041901	4.418840607796598	4.430816798843313	0	1	1	0	1	1	1	1	1	1	0	1	0	0	80.0	0.0	6.108397660014545	1.1644145495535003	6.567446406428282	0.0	False	True	True	False	False	False	0.0	0.36058610430049903
chr2_190319798_C_T_b38	0.0041901	4.418840607796598	4.430816798843313	0	1	1	0	1	1	1	1	1	1	0	1	0	0	80.0	0.0	6.108397660014545	1.1644145495535003	6.567446406428282	0.0	False	True	True	False	False	False	0.0	0.36058610430049903
chr13_95075607_G_A_b38	0.0242661	4.04305126783455	4.6443908991413725	1	0	0	0	1	0	0	0	0	0	0	1	0	1	60.0	0.0	2.981570527361353	0.0	1.819387790768332	0.0	False	True	True	False	False	False	0.0	0.3605844139192429
chr12_131003428_A_G_b38	0.29547	3.784189633918261	4.844187086458591	0	0	0	0	0	1	0	0	1	1	0	1	1	0	60.0	0.0	-8.399776572813613	0.1137143212557987	0.3532498922453868	2.369654334097966	True	False	True	False	False	False	0.1107	0.36057295177676657
chr12_131003428_A_G_b38	0.29547	3.784189633918261	4.844187086458591	0	0	0	0	0	1	0	0	1	1	0	1	1	0	60.0	0.0	-8.399776572813613	0.1137143212557987	0.3532498922453868	2.369654334097966	True	False	True	False	False	False	0.1107	0.36057295177676657
chr12_131003428_A_G_b38	0.29547	3.784189633918261	4.844187086458591	0	0	0	0	0	1	0	0	1	1	0	1	1	0	60.0	0.0	-8.399776572813613	0.1137143212557987	0.3532498922453868	2.369654334097966	True	False	True	False	False	False	0.1107	0.36057295177676657
chr19_5264956_A_G_b38	0.0055577	3.970291913552122	3.9512437185814275	0	0	0	1	0	0	0	0	0	1	0	1	0	1	70.0	0.002	0.5685765563790361	5.699919907809782	-4.654143057974025	0.14932544831418681	True	False	True	False	False	False	0.0	0.36056795354122245
chr19_5264956_A_G_b38	0.0244781	3.970291913552122	3.9512437185814275	0	0	0	1	0	0	0	0	0	1	0	1	0	1	70.0	0.002	0.5685765563790361	5.699919907809782	-4.654143057974025	0.14932544831418681	True	False	True	False	False	False	0.0	0.36056795354122245
chr19_5264956_A_G_b38	0.0055577	3.970291913552122	3.9512437185814275	0	0	0	1	0	0	0	0	0	1	0	1	0	1	70.0	0.002	0.5685765563790361	5.699919907809782	-4.654143057974025	0.14932544831418681	True	False	True	False	False	False	0.0	0.36056795354122245
chr19_5264956_A_G_b38	0.0244781	3.970291913552122	3.9512437185814275	0	0	0	1	0	0	0	0	0	1	0	1	0	1	70.0	0.002	0.5685765563790361	5.699919907809782	-4.654143057974025	0.14932544831418681	True	False	True	False	False	False	0.0	0.36056795354122245
chr19_35488562_G_A_b38	0.225003	4.356708826689592	4.356708826689592	0	0	1	0	0	0	0	1	0	1	1	0	0	0	50.0	0.0	-14.851565403523772	0.0	7.230635155230964	1.2354296620722707	True	False	True	False	False	False	0.0	0.3605471215864834
chr19_35488562_G_A_b38	0.403302	4.356708826689592	4.356708826689592	0	0	1	0	0	0	0	1	0	1	1	0	0	0	50.0	0.0	-14.851565403523772	0.0	7.230635155230964	1.2354296620722707	True	False	True	False	False	False	0.0	0.3605471215864834
chr10_94849307_G_A_b38	0.0758641	3.4339872044851463	6.413458957167357	0	0	0	1	0	0	0	0	0	0	0	0	0	1	40.0	0.007	0.7991520856972709	3.292333455796196	6.113427513078982	0.0	True	False	True	False	False	False	0.0	0.3605310862771656
chr10_94849307_G_A_b38	0.0218212	3.4339872044851463	6.413458957167357	0	0	0	1	0	0	0	0	0	0	0	0	0	1	40.0	0.007	0.7991520856972709	3.292333455796196	6.113427513078982	0.0	True	False	True	False	False	False	0.0	0.3605310862771656
chr16_3047294_C_T_b38	0.0194595	4.804021044733257	4.795790545596741	0	0	0	0	1	1	1	1	1	1	1	1	0	1	80.0	0.0	-4.297282331844868	0.1029204593682067	-2.910324860170789	0.0	True	False	True	False	False	False	0.0	0.3605281802887798
chr16_3047294_C_T_b38	0.0194595	4.804021044733257	4.795790545596741	0	0	0	0	1	1	1	1	1	1	1	1	0	1	80.0	0.0	-4.297282331844868	0.1029204593682067	-2.910324860170789	0.0	True	False	True	False	False	False	0.0	0.3605281802887798
chr9_69844651_G_T_b38	0.00925909	3.295836866004329	3.295836866004329	0	0	1	0	0	0	0	0	0	0	0	0	0	0	40.0	0.002	-4.320768221112268	0.8158748525124988	5.402104108343693	0.8945726194903258	True	False	True	False	False	False		0.36052554970124423
chr9_69844651_G_T_b38	0.00946845	3.295836866004329	3.295836866004329	0	0	1	0	0	0	0	0	0	0	0	0	0	0	40.0	0.002	-4.320768221112268	0.8158748525124988	5.402104108343693	0.8945726194903258	True	False	True	False	False	False		0.36052554970124423
chr6_111559643_C_T_b38	0.049293	4.532599493153256	4.532599493153256	0	0	1	1	1	1	0	1	1	1	0	1	0	1	60.0	0.0	6.008298062997252	4.420382233208787	-1.4967890711656295	3.854613744584391	True	False	True	False	False	False	0.0	0.36052060241154776
chr6_111559643_C_T_b38	0.0629566	4.532599493153256	4.532599493153256	0	0	1	1	1	1	0	1	1	1	0	1	0	1	60.0	0.0	6.008298062997252	4.420382233208787	-1.4967890711656295	3.854613744584391	True	False	True	False	False	False	0.0	0.36052060241154776
chr7_102433755_G_A_b38	0.110673	4.553876891600541	4.553876891600541	0	0	1	1	1	1	1	1	1	1	1	1	1	0	60.0	0.0	1.185191331456826	0.0	-2.6689945748764288	0.0	True	False	True	False	False	False	0.0	0.36049620661444665
chr7_102433755_G_A_b38	0.0574428	4.553876891600541	4.553876891600541	0	0	1	1	1	1	1	1	1	1	1	1	1	0	60.0	0.0	1.185191331456826	0.0	-2.6689945748764288	0.0	True	False	True	False	False	False	0.0	0.36049620661444665
chr14_73208995_G_A_b38	0.0045763	4.394449154672439	4.394449154672439	0	0	1	1	0	0	0	1	0	0	0	1	0	1	70.0	0.015	1.956810140665268	0.0	0.8208058958709827	0.0	True	False	True	False	False	False	0.0	0.36048135482389515
chr14_73208995_G_A_b38	0.0025545	4.394449154672439	4.394449154672439	0	0	1	1	0	0	0	1	0	0	0	1	0	1	70.0	0.015	1.956810140665268	0.0	0.8208058958709827	0.0	True	False	True	False	False	False	0.0	0.36048135482389515
chr14_73208995_G_A_b38	0.0204059	4.394449154672439	4.394449154672439	0	0	1	1	0	0	0	1	0	0	0	1	0	1	70.0	0.015	1.956810140665268	0.0	0.8208058958709827	0.0	True	False	True	False	False	False	0.0	0.36048135482389515
chr14_73208995_G_A_b38	0.0025545	4.394449154672439	4.394449154672439	0	0	1	1	0	0	0	1	0	0	0	1	0	1	70.0	0.015	1.956810140665268	0.0	0.8208058958709827	0.0	True	False	True	False	False	False	0.0	0.36048135482389515
chr14_73208995_G_A_b38	0.0025545	4.394449154672439	4.394449154672439	0	0	1	1	0	0	0	1	0	0	0	1	0	1	70.0	0.015	1.956810140665268	0.0	0.8208058958709827	0.0	True	False	True	False	False	False	0.0	0.36048135482389515
chr14_73208995_G_A_b38	0.0045763	4.394449154672439	4.394449154672439	0	0	1	1	0	0	0	1	0	0	0	1	0	1	70.0	0.015	1.956810140665268	0.0	0.8208058958709827	0.0	True	False	True	False	False	False	0.0	0.36048135482389515
chr14_73208995_G_A_b38	0.0045763	4.394449154672439	4.394449154672439	0	0	1	1	0	0	0	1	0	0	0	1	0	1	70.0	0.015	1.956810140665268	0.0	0.8208058958709827	0.0	True	False	True	False	False	False	0.0	0.36048135482389515
chr14_73208995_G_A_b38	0.0204059	4.394449154672439	4.394449154672439	0	0	1	1	0	0	0	1	0	0	0	1	0	1	70.0	0.015	1.956810140665268	0.0	0.8208058958709827	0.0	True	False	True	False	False	False	0.0	0.36048135482389515
chr14_73208995_G_A_b38	0.0204059	4.394449154672439	4.394449154672439	0	0	1	1	0	0	0	1	0	0	0	1	0	1	70.0	0.015	1.956810140665268	0.0	0.8208058958709827	0.0	True	False	True	False	False	False	0.0	0.36048135482389515
chr11_71438810_C_T_b38	0.00593371	4.248495242049359	4.143134726391533	0	0	0	0	0	0	0	0	0	1	0	1	0	1	60.0	0.0	-7.020491382095953	0.0	-1.19478501693888	0.0	False	True	True	False	False	False	0.0	0.3604755591788479
chr11_71438810_C_T_b38	0.00593371	4.248495242049359	4.143134726391533	0	0	0	0	0	0	0	0	0	1	0	1	0	1	60.0	0.0	-7.020491382095953	0.0	-1.19478501693888	0.0	False	True	True	False	False	False	0.0	0.3604755591788479
chr11_71438810_C_T_b38	0.00593371	4.248495242049359	4.143134726391533	0	0	0	0	0	0	0	0	0	1	0	1	0	1	60.0	0.0	-7.020491382095953	0.0	-1.19478501693888	0.0	False	True	True	False	False	False	0.0	0.3604755591788479
chr11_71438810_C_T_b38	0.00593371	4.248495242049359	4.143134726391533	0	0	0	0	0	0	0	0	0	1	0	1	0	1	60.0	0.0	-7.020491382095953	0.0	-1.19478501693888	0.0	False	True	True	False	False	False	0.0	0.3604755591788479
chr11_71438810_C_T_b38	0.00799706	4.248495242049359	4.143134726391533	0	0	0	0	0	0	0	0	0	1	0	1	0	1	60.0	0.0	-7.020491382095953	0.0	-1.19478501693888	0.0	False	True	True	False	False	False	0.0	0.3604755591788479
chr11_71438810_C_T_b38	0.00593371	4.248495242049359	4.143134726391533	0	0	0	0	0	0	0	0	0	1	0	1	0	1	60.0	0.0	-7.020491382095953	0.0	-1.19478501693888	0.0	False	True	True	False	False	False	0.0	0.3604755591788479
chr11_71438810_C_T_b38	0.00799706	4.248495242049359	4.143134726391533	0	0	0	0	0	0	0	0	0	1	0	1	0	1	60.0	0.0	-7.020491382095953	0.0	-1.19478501693888	0.0	False	True	True	False	False	False	0.0	0.3604755591788479
chr11_71438810_C_T_b38	0.00799706	4.248495242049359	4.143134726391533	0	0	0	0	0	0	0	0	0	1	0	1	0	1	60.0	0.0	-7.020491382095953	0.0	-1.19478501693888	0.0	False	True	True	False	False	False	0.0	0.3604755591788479
chr11_71438810_C_T_b38	0.00799706	4.248495242049359	4.143134726391533	0	0	0	0	0	0	0	0	0	1	0	1	0	1	60.0	0.0	-7.020491382095953	0.0	-1.19478501693888	0.0	False	True	True	False	False	False	0.0	0.3604755591788479
chr11_71438810_C_T_b38	0.00799706	4.248495242049359	4.143134726391533	0	0	0	0	0	0	0	0	0	1	0	1	0	1	60.0	0.0	-7.020491382095953	0.0	-1.19478501693888	0.0	False	True	True	False	False	False	0.0	0.3604755591788479
chr1_37703374_T_G_b38	0.0218043	3.332204510175204	3.332204510175204	0	0	0	0	0	0	0	0	0	1	0	1	0	1	40.0	0.0	-1.1731476075649576	11.276540691664824	-5.521331955650702	0.0	True	False	True	False	False	False	0.0	0.36046978594509005
chr12_6845460_G_A_b38	0.597944	4.844187086458591	4.553876891600541	1	0	1	1	0	0	0	1	0	1	0	0	0	1	60.0	0.0	9.208411399295397	9.108310716670266	2.4582200125788773	0.950734473370801	False	True	True	False	False	False	0.0	0.36045732972598693
chr12_6845460_G_A_b38	0.597944	4.844187086458591	4.553876891600541	1	0	1	1	0	0	0	1	0	1	0	0	0	1	60.0	0.0	9.208411399295397	9.108310716670266	2.4582200125788773	0.950734473370801	False	True	True	False	False	False	0.0	0.36045732972598693
chr12_6845460_G_A_b38	0.597944	4.844187086458591	4.553876891600541	1	0	1	1	0	0	0	1	0	1	0	0	0	1	60.0	0.0	9.208411399295397	9.108310716670266	2.4582200125788773	0.950734473370801	False	True	True	False	False	False	0.0	0.36045732972598693
chr12_6845460_G_A_b38	0.597944	4.844187086458591	4.553876891600541	1	0	1	1	0	0	0	1	0	1	0	0	0	1	60.0	0.0	9.208411399295397	9.108310716670266	2.4582200125788773	0.950734473370801	False	True	True	False	False	False	0.0	0.36045732972598693
chr12_6845460_G_A_b38	0.597944	4.844187086458591	4.553876891600541	1	0	1	1	0	0	0	1	0	1	0	0	0	1	60.0	0.0	9.208411399295397	9.108310716670266	2.4582200125788773	0.950734473370801	False	True	True	False	False	False	0.0	0.36045732972598693
chr12_6845460_G_A_b38	0.597944	4.844187086458591	4.553876891600541	1	0	1	1	0	0	0	1	0	1	0	0	0	1	60.0	0.0	9.208411399295397	9.108310716670266	2.4582200125788773	0.950734473370801	False	True	True	False	False	False	0.0	0.36045732972598693
chr12_6845460_G_A_b38	0.597944	4.844187086458591	4.553876891600541	1	0	1	1	0	0	0	1	0	1	0	0	0	1	60.0	0.0	9.208411399295397	9.108310716670266	2.4582200125788773	0.950734473370801	False	True	True	False	False	False	0.0	0.36045732972598693
chr12_6845460_G_A_b38	0.597944	4.844187086458591	4.553876891600541	1	0	1	1	0	0	0	1	0	1	0	0	0	1	60.0	0.0	9.208411399295397	9.108310716670266	2.4582200125788773	0.950734473370801	False	True	True	False	False	False	0.0	0.36045732972598693
chr1_157700500_C_G_b38	0.0102012	4.454347296253507	3.7612001156935624	1	0	0	0	1	1	0	1	1	1	0	1	0	0	80.0	0.0	0.574642880377881	0.0	0.8764968316661026	0.0	False	True	True	False	False	False	0.0	0.3604450001060861
chr1_157700500_C_G_b38	0.0102012	4.454347296253507	3.7612001156935624	1	0	0	0	1	1	0	1	1	1	0	1	0	0	80.0	0.0	0.574642880377881	0.0	0.8764968316661026	0.0	False	True	True	False	False	False	0.0	0.3604450001060861
chr1_157700500_C_G_b38	0.0102012	4.454347296253507	3.7612001156935624	1	0	0	0	1	1	0	1	1	1	0	1	0	0	80.0	0.0	0.574642880377881	0.0	0.8764968316661026	0.0	False	True	True	False	False	False	0.0	0.3604450001060861
chr17_28901180_G_A_b38	0.0497974	4.804021044733257	4.804021044733257	1	0	0	0	0	1	0	1	1	1	0	1	0	1	80.0	1.0	0.3203148433110727	0.0	2.1089515421692937	0.3206511453422254	False	True	True	False	False	False	0.0	0.36044440303706327
chr17_28901180_G_A_b38	0.0497974	4.804021044733257	4.804021044733257	1	0	0	0	0	1	0	1	1	1	0	1	0	1	80.0	1.0	0.3203148433110727	0.0	2.1089515421692937	0.3206511453422254	False	True	True	False	False	False	0.0	0.36044440303706327
chr17_28901180_G_A_b38	0.0497974	4.804021044733257	4.804021044733257	1	0	0	0	0	1	0	1	1	1	0	1	0	1	80.0	1.0	0.3203148433110727	0.0	2.1089515421692937	0.3206511453422254	False	True	True	False	False	False	0.0	0.36044440303706327
chr17_28901180_G_A_b38	0.0497974	4.804021044733257	4.804021044733257	1	0	0	0	0	1	0	1	1	1	0	1	0	1	80.0	1.0	0.3203148433110727	0.0	2.1089515421692937	0.3206511453422254	False	True	True	False	False	False	0.0	0.36044440303706327
chr13_114029994_C_T_b38	0.0905586	4.68213122712422	4.68213122712422	0	0	0	1	1	1	0	1	1	0	0	1	0	1	80.0	0.0	-6.964966092884919	0.0	10.490924185846197	0.0	True	False	True	False	False	False	0.0	0.3604403560770537
chr13_114029994_C_T_b38	0.0240461	4.68213122712422	4.68213122712422	0	0	0	1	1	1	0	1	1	0	0	1	0	1	80.0	0.0	-6.964966092884919	0.0	10.490924185846197	0.0	True	False	True	False	False	False	0.0	0.3604403560770537
chr1_201003326_T_C_b38	0.012845	4.442651256490317	6.1224928095143865	1	0	0	0	0	0	0	0	0	0	0	1	0	1	60.0	0.0	-11.113553388861623	0.0	4.7258272384449285	0.4365558149709159	False	True	True	False	False	False	0.0	0.36040083627448893
chr1_201003326_T_C_b38	0.012845	4.442651256490317	6.1224928095143865	1	0	0	0	0	0	0	0	0	0	0	1	0	1	60.0	0.0	-11.113553388861623	0.0	4.7258272384449285	0.4365558149709159	False	True	True	False	False	False	0.0	0.36040083627448893
chr17_42669080_G_A_b38	0.659822	5.187385805840755	7.060476365999801	1	0	0	0	0	1	0	0	1	1	1	1	0	1	50.0	0.002	0.5612093783531933	3.907148162554333	2.502225566014033	2.179506316632313	False	True	True	False	False	False	0.0	0.3603897114258252
chr17_42669080_G_A_b38	0.025925	5.187385805840755	7.060476365999801	1	0	0	0	0	1	0	0	1	1	1	1	0	1	50.0	0.002	0.5612093783531933	3.907148162554333	2.502225566014033	2.179506316632313	False	True	True	False	False	False	0.0	0.3603897114258252
chr17_42669080_G_A_b38	0.659822	5.187385805840755	7.060476365999801	1	0	0	0	0	1	0	0	1	1	1	1	0	1	50.0	0.002	0.5612093783531933	3.907148162554333	2.502225566014033	2.179506316632313	False	True	True	False	False	False	0.0	0.3603897114258252
chr17_42669080_G_A_b38	0.659822	5.187385805840755	7.060476365999801	1	0	0	0	0	1	0	0	1	1	1	1	0	1	50.0	0.002	0.5612093783531933	3.907148162554333	2.502225566014033	2.179506316632313	False	True	True	False	False	False	0.0	0.3603897114258252
chr17_42669080_G_A_b38	0.659822	5.187385805840755	7.060476365999801	1	0	0	0	0	1	0	0	1	1	1	1	0	1	50.0	0.002	0.5612093783531933	3.907148162554333	2.502225566014033	2.179506316632313	False	True	True	False	False	False	0.0	0.3603897114258252
chr17_42669080_G_A_b38	0.659822	5.187385805840755	7.060476365999801	1	0	0	0	0	1	0	0	1	1	1	1	0	1	50.0	0.002	0.5612093783531933	3.907148162554333	2.502225566014033	2.179506316632313	False	True	True	False	False	False	0.0	0.3603897114258252
chr17_42669080_G_A_b38	0.025925	5.187385805840755	7.060476365999801	1	0	0	0	0	1	0	0	1	1	1	1	0	1	50.0	0.002	0.5612093783531933	3.907148162554333	2.502225566014033	2.179506316632313	False	True	True	False	False	False	0.0	0.3603897114258252
chr17_42669080_G_A_b38	0.025925	5.187385805840755	7.060476365999801	1	0	0	0	0	1	0	0	1	1	1	1	0	1	50.0	0.002	0.5612093783531933	3.907148162554333	2.502225566014033	2.179506316632313	False	True	True	False	False	False	0.0	0.3603897114258252
chr17_42669080_G_A_b38	0.025925	5.187385805840755	7.060476365999801	1	0	0	0	0	1	0	0	1	1	1	1	0	1	50.0	0.002	0.5612093783531933	3.907148162554333	2.502225566014033	2.179506316632313	False	True	True	False	False	False	0.0	0.3603897114258252
chr17_42669080_G_A_b38	0.025925	5.187385805840755	7.060476365999801	1	0	0	0	0	1	0	0	1	1	1	1	0	1	50.0	0.002	0.5612093783531933	3.907148162554333	2.502225566014033	2.179506316632313	False	True	True	False	False	False	0.0	0.3603897114258252
chr16_1401626_C_T_b38	0.0874987	4.330733340286331	4.0943445622221	1	0	0	1	0	0	0	0	0	0	0	1	0	1	70.0	0.996	1.955589325095188	5.881768230210033	0.1200718147526913	0.7872820532444749	False	True	True	False	False	False	0.0	0.36037599549925886
chr7_36287698_G_A_b38	0.058161	4.382026634673881	4.382026634673881	1	0	0	1	1	1	0	1	1	1	0	1	1	0	60.0	0.004	-4.8361154708106735	3.906891254104492	2.206777458849949	4.907866255227098	False	True	True	False	False	False	0.0	0.36035928444635323
chr7_36287698_G_A_b38	0.0189302	4.382026634673881	4.382026634673881	1	0	0	1	1	1	0	1	1	1	0	1	1	0	60.0	0.004	-4.8361154708106735	3.906891254104492	2.206777458849949	4.907866255227098	False	True	True	False	False	False	0.0	0.36035928444635323
chr14_104745089_G_A_b38	0.248427	5.198497031265826	5.918893854273146	0	0	1	1	0	0	0	0	0	0	0	1	0	1	70.0	0.0	-6.718448288458021	4.332326369897115	10.76437625183368	6.063118384176141	False	True	True	False	False	False	0.0	0.36034636763652794
chr14_104745089_G_A_b38	0.502375	5.198497031265826	5.918893854273146	0	0	1	1	0	0	0	0	0	0	0	1	0	1	70.0	0.0	-6.718448288458021	4.332326369897115	10.76437625183368	6.063118384176141	False	True	True	False	False	False	0.0	0.36034636763652794
chr14_104745089_G_A_b38	0.248427	5.198497031265826	5.918893854273146	0	0	1	1	0	0	0	0	0	0	0	1	0	1	70.0	0.0	-6.718448288458021	4.332326369897115	10.76437625183368	6.063118384176141	False	True	True	False	False	False	0.0	0.36034636763652794
chr14_104745089_G_A_b38	0.502375	5.198497031265826	5.918893854273146	0	0	1	1	0	0	0	0	0	0	0	1	0	1	70.0	0.0	-6.718448288458021	4.332326369897115	10.76437625183368	6.063118384176141	False	True	True	False	False	False	0.0	0.36034636763652794
chr14_104745089_G_A_b38	0.248427	5.198497031265826	5.918893854273146	0	0	1	1	0	0	0	0	0	0	0	1	0	1	70.0	0.0	-6.718448288458021	4.332326369897115	10.76437625183368	6.063118384176141	False	True	True	False	False	False	0.0	0.36034636763652794
chr14_104745089_G_A_b38	0.502375	5.198497031265826	5.918893854273146	0	0	1	1	0	0	0	0	0	0	0	1	0	1	70.0	0.0	-6.718448288458021	4.332326369897115	10.76437625183368	6.063118384176141	False	True	True	False	False	False	0.0	0.36034636763652794
chr14_104745089_G_A_b38	0.248427	5.198497031265826	5.918893854273146	0	0	1	1	0	0	0	0	0	0	0	1	0	1	70.0	0.0	-6.718448288458021	4.332326369897115	10.76437625183368	6.063118384176141	False	True	True	False	False	False	0.0	0.36034636763652794
chr14_104745089_G_A_b38	0.502375	5.198497031265826	5.918893854273146	0	0	1	1	0	0	0	0	0	0	0	1	0	1	70.0	0.0	-6.718448288458021	4.332326369897115	10.76437625183368	6.063118384176141	False	True	True	False	False	False	0.0	0.36034636763652794
chr14_104745089_G_A_b38	0.502375	5.198497031265826	5.918893854273146	0	0	1	1	0	0	0	0	0	0	0	1	0	1	70.0	0.0	-6.718448288458021	4.332326369897115	10.76437625183368	6.063118384176141	False	True	True	False	False	False	0.0	0.36034636763652794
chr14_104745089_G_A_b38	0.248427	5.198497031265826	5.918893854273146	0	0	1	1	0	0	0	0	0	0	0	1	0	1	70.0	0.0	-6.718448288458021	4.332326369897115	10.76437625183368	6.063118384176141	False	True	True	False	False	False	0.0	0.36034636763652794
chr14_104745089_G_A_b38	0.502375	5.198497031265826	5.918893854273146	0	0	1	1	0	0	0	0	0	0	0	1	0	1	70.0	0.0	-6.718448288458021	4.332326369897115	10.76437625183368	6.063118384176141	False	True	True	False	False	False	0.0	0.36034636763652794
chr14_104745089_G_A_b38	0.502375	5.198497031265826	5.918893854273146	0	0	1	1	0	0	0	0	0	0	0	1	0	1	70.0	0.0	-6.718448288458021	4.332326369897115	10.76437625183368	6.063118384176141	False	True	True	False	False	False	0.0	0.36034636763652794
chr14_104745089_G_A_b38	0.248427	5.198497031265826	5.918893854273146	0	0	1	1	0	0	0	0	0	0	0	1	0	1	70.0	0.0	-6.718448288458021	4.332326369897115	10.76437625183368	6.063118384176141	False	True	True	False	False	False	0.0	0.36034636763652794
chr14_104745089_G_A_b38	0.248427	5.198497031265826	5.918893854273146	0	0	1	1	0	0	0	0	0	0	0	1	0	1	70.0	0.0	-6.718448288458021	4.332326369897115	10.76437625183368	6.063118384176141	False	True	True	False	False	False	0.0	0.36034636763652794
chr14_104745089_G_A_b38	0.248427	5.198497031265826	5.918893854273146	0	0	1	1	0	0	0	0	0	0	0	1	0	1	70.0	0.0	-6.718448288458021	4.332326369897115	10.76437625183368	6.063118384176141	False	True	True	False	False	False	0.0	0.36034636763652794
chr14_104745089_G_A_b38	0.502375	5.198497031265826	5.918893854273146	0	0	1	1	0	0	0	0	0	0	0	1	0	1	70.0	0.0	-6.718448288458021	4.332326369897115	10.76437625183368	6.063118384176141	False	True	True	False	False	False	0.0	0.36034636763652794
chr17_77191355_T_C_b38	0.0530057	3.784189633918261	3.784189633918261	0	0	0	0	1	1	0	0	1	0	0	1	0	1	60.0	0.0	-10.453649221831578	0.6235414446212495	4.683918750156224	0.0	True	False	True	False	False	False	0.0	0.3603449050716461
chr17_77191355_T_C_b38	0.0530057	3.784189633918261	3.784189633918261	0	0	0	0	1	1	0	0	1	0	0	1	0	1	60.0	0.0	-10.453649221831578	0.6235414446212495	4.683918750156224	0.0	True	False	True	False	False	False	0.0	0.3603449050716461
chr17_77191355_T_C_b38	0.055936	3.784189633918261	3.784189633918261	0	0	0	0	1	1	0	0	1	0	0	1	0	1	60.0	0.0	-10.453649221831578	0.6235414446212495	4.683918750156224	0.0	True	False	True	False	False	False	0.0	0.3603449050716461
chr17_77191355_T_C_b38	0.055936	3.784189633918261	3.784189633918261	0	0	0	0	1	1	0	0	1	0	0	1	0	1	60.0	0.0	-10.453649221831578	0.6235414446212495	4.683918750156224	0.0	True	False	True	False	False	False	0.0	0.3603449050716461
chr17_77191355_T_C_b38	0.055936	3.784189633918261	3.784189633918261	0	0	0	0	1	1	0	0	1	0	0	1	0	1	60.0	0.0	-10.453649221831578	0.6235414446212495	4.683918750156224	0.0	True	False	True	False	False	False	0.0	0.3603449050716461
chr17_77191355_T_C_b38	0.0530057	3.784189633918261	3.784189633918261	0	0	0	0	1	1	0	0	1	0	0	1	0	1	60.0	0.0	-10.453649221831578	0.6235414446212495	4.683918750156224	0.0	True	False	True	False	False	False	0.0	0.3603449050716461
chr5_1882674_C_T_b38	0.01262	4.30406509320417	4.2626798770413155	1	0	0	0	1	1	0	1	1	1	0	1	1	0	80.0	1.0	-1.8314869920476695	0.0	8.828548238579202	0.0	False	True	True	False	False	False	0.0	0.3603437167795341
chr5_1882674_C_T_b38	0.01262	4.30406509320417	4.2626798770413155	1	0	0	0	1	1	0	1	1	1	0	1	1	0	80.0	1.0	-1.8314869920476695	0.0	8.828548238579202	0.0	False	True	True	False	False	False	0.0	0.3603437167795341
chr5_1882674_C_T_b38	0.01262	4.30406509320417	4.2626798770413155	1	0	0	0	1	1	0	1	1	1	0	1	1	0	80.0	1.0	-1.8314869920476695	0.0	8.828548238579202	0.0	False	True	True	False	False	False	0.0	0.3603437167795341
chr3_42771106_C_T_b38	0.0334198	3.4011973816621555	7.635303886259415	0	0	0	1	0	0	0	0	0	0	0	1	0	0	40.0	0.035	9.486394099149932	1.9165949385067356	4.610843037327648	2.054655443737097	True	False	True	False	False	False	0.0	0.3603363468154648
chr22_19482726_G_A_b38	0.0615677	3.6109179126442243	3.6375861597263857	0	0	0	0	0	1	0	1	1	1	0	1	1	1	40.0	0.998	-2.400568078120715	0.5591645179291773	-0.8299466555152577	0.0	False	True	True	False	False	False	0.0	0.360315498636777
chr11_64036094_C_T_b38	0.0832908	4.189654742026425	9.943381116197804	0	1	1	1	0	1	0	1	1	1	0	1	1	0	50.0	0.0	-5.102142979549747	3.153846623135175	-0.4042850379928282	4.826556305886875	True	False	True	False	False	False	0.0	0.36031439362027695
chr17_75242427_T_C_b38	0.0488993	3.8501476017100584	3.8501476017100584	1	1	1	0	1	1	0	1	1	1	0	1	1	1	40.0	1.0	-1.1090161183590448	0.0	-1.8518419825731696	0.0	False	True	True	False	False	False	0.0	0.3602952255529597
chr17_75242427_T_C_b38	0.0488993	3.8501476017100584	3.8501476017100584	1	1	1	0	1	1	0	1	1	1	0	1	1	1	40.0	1.0	-1.1090161183590448	0.0	-1.8518419825731696	0.0	False	True	True	False	False	False	0.0	0.3602952255529597
chr17_75242427_T_C_b38	0.0488993	3.8501476017100584	3.8501476017100584	1	1	1	0	1	1	0	1	1	1	0	1	1	1	40.0	1.0	-1.1090161183590448	0.0	-1.8518419825731696	0.0	False	True	True	False	False	False	0.0	0.3602952255529597
chr17_83035056_A_C_b38	0.0293258	3.784189633918261	3.1354942159291497	0	0	0	1	0	0	0	0	0	0	0	0	0	1	60.0	1.0	-4.028588619838159	0.2616102094102004	2.272632438650384	0.02388997101103074	False	True	True	False	False	False	0.0	0.3602938266141594
chr3_33392636_G_A_b38	0.145116	4.30406509320417	8.421783006611578	0	0	0	1	1	1	0	1	1	1	0	1	1	1	30.0	0.046	9.991870376003943	12.00732590876356	-1.360118312057324	0.0	True	False	True	False	False	False	0.0	0.36028862913708004
chr10_71356185_G_A_b38	0.0123562	4.07753744390572	4.174387269895637	0	0	1	1	0	0	0	0	0	0	0	1	0	1	60.0	1.0	-13.016303032840362	0.0	3.9492937627853095	0.0	False	True	True	False	False	False	0.0	0.3602636395901946
chr10_71356185_G_A_b38	0.0251812	4.07753744390572	4.174387269895637	0	0	1	1	0	0	0	0	0	0	0	1	0	1	60.0	1.0	-13.016303032840362	0.0	3.9492937627853095	0.0	False	True	True	False	False	False	0.0	0.3602636395901946
chr6_26463346_G_T_b38	0.0228918	4.634728988229636	4.6443908991413725	1	0	1	1	0	1	0	0	1	1	0	1	0	1	60.0	1.0	-3.5216438902909992	1.3189247906825845	0.3432161687428987	0.0	False	True	True	False	False	False	0.0	0.36026281533447546
chr6_26463346_G_T_b38	0.0228918	4.634728988229636	4.6443908991413725	1	0	1	1	0	1	0	0	1	1	0	1	0	1	60.0	1.0	-3.5216438902909992	1.3189247906825845	0.3432161687428987	0.0	False	True	True	False	False	False	0.0	0.36026281533447546
chr6_26463346_G_T_b38	0.133871	4.634728988229636	4.6443908991413725	1	0	1	1	0	1	0	0	1	1	0	1	0	1	60.0	1.0	-3.5216438902909992	1.3189247906825845	0.3432161687428987	0.0	False	True	True	False	False	False	0.0	0.36026281533447546
chr6_26463346_G_T_b38	0.133871	4.634728988229636	4.6443908991413725	1	0	1	1	0	1	0	0	1	1	0	1	0	1	60.0	1.0	-3.5216438902909992	1.3189247906825845	0.3432161687428987	0.0	False	True	True	False	False	False	0.0	0.36026281533447546
chr6_26463346_G_T_b38	0.133871	4.634728988229636	4.6443908991413725	1	0	1	1	0	1	0	0	1	1	0	1	0	1	60.0	1.0	-3.5216438902909992	1.3189247906825845	0.3432161687428987	0.0	False	True	True	False	False	False	0.0	0.36026281533447546
chr6_26463346_G_T_b38	0.0228918	4.634728988229636	4.6443908991413725	1	0	1	1	0	1	0	0	1	1	0	1	0	1	60.0	1.0	-3.5216438902909992	1.3189247906825845	0.3432161687428987	0.0	False	True	True	False	False	False	0.0	0.36026281533447546
chr18_59469637_A_G_b38	0.0205618	3.4339872044851463	3.4339872044851463	0	0	0	1	1	0	0	0	0	0	0	1	0	0	50.0	0.0	5.073608535212128	0.0	11.735586564858645	0.0	True	False	True	False	False	False	0.0	0.3602603960577308
chr3_69033506_T_C_b38	0.00339236	3.7612001156935624	3.7376696182833684	0	0	0	0	1	1	0	1	1	1	0	1	1	1	40.0	0.0	-8.697369903145473	0.0	7.59200851784594	0.21720781759817243	True	False	True	False	False	False	0.0	0.3602596302759702
chr3_69033506_T_C_b38	0.00339236	3.7612001156935624	3.7376696182833684	0	0	0	0	1	1	0	1	1	1	0	1	1	1	40.0	0.0	-8.697369903145473	0.0	7.59200851784594	0.21720781759817243	True	False	True	False	False	False	0.0	0.3602596302759702
chr3_69033506_T_C_b38	0.00339236	3.7612001156935624	3.7376696182833684	0	0	0	0	1	1	0	1	1	1	0	1	1	1	40.0	0.0	-8.697369903145473	0.0	7.59200851784594	0.21720781759817243	True	False	True	False	False	False	0.0	0.3602596302759702
chr1_236545344_G_A_b38	0.0822788	3.9512437185814275	4.969813299576001	0	0	0	1	0	1	0	0	1	0	0	1	0	1	30.0	0.714	3.0595537304149136	8.024469104465538	6.454898244832783	0.4547739812994749	True	False	True	False	False	False	0.0	0.36023938038176556
chr1_236545344_G_A_b38	0.0791982	3.9512437185814275	4.969813299576001	0	0	0	1	0	1	0	0	1	0	0	1	0	1	30.0	0.714	3.0595537304149136	8.024469104465538	6.454898244832783	0.4547739812994749	True	False	True	False	False	False	0.0	0.36023938038176556
chr1_236545344_G_A_b38	0.0822788	3.9512437185814275	4.969813299576001	0	0	0	1	0	1	0	0	1	0	0	1	0	1	30.0	0.714	3.0595537304149136	8.024469104465538	6.454898244832783	0.4547739812994749	True	False	True	False	False	False	0.0	0.36023938038176556
chr1_236545344_G_A_b38	0.0791982	3.9512437185814275	4.969813299576001	0	0	0	1	0	1	0	0	1	0	0	1	0	1	30.0	0.714	3.0595537304149136	8.024469104465538	6.454898244832783	0.4547739812994749	True	False	True	False	False	False	0.0	0.36023938038176556
chr1_236545344_G_A_b38	0.0791982	3.9512437185814275	4.969813299576001	0	0	0	1	0	1	0	0	1	0	0	1	0	1	30.0	0.714	3.0595537304149136	8.024469104465538	6.454898244832783	0.4547739812994749	True	False	True	False	False	False	0.0	0.36023938038176556
chr1_236545344_G_A_b38	0.0791982	3.9512437185814275	4.969813299576001	0	0	0	1	0	1	0	0	1	0	0	1	0	1	30.0	0.714	3.0595537304149136	8.024469104465538	6.454898244832783	0.4547739812994749	True	False	True	False	False	False	0.0	0.36023938038176556
chr1_236545344_G_A_b38	0.0822788	3.9512437185814275	4.969813299576001	0	0	0	1	0	1	0	0	1	0	0	1	0	1	30.0	0.714	3.0595537304149136	8.024469104465538	6.454898244832783	0.4547739812994749	True	False	True	False	False	False	0.0	0.36023938038176556
chr1_236545344_G_A_b38	0.0822788	3.9512437185814275	4.969813299576001	0	0	0	1	0	1	0	0	1	0	0	1	0	1	30.0	0.714	3.0595537304149136	8.024469104465538	6.454898244832783	0.4547739812994749	True	False	True	False	False	False	0.0	0.36023938038176556
chr1_236545344_G_A_b38	0.0822788	3.9512437185814275	4.969813299576001	0	0	0	1	0	1	0	0	1	0	0	1	0	1	30.0	0.714	3.0595537304149136	8.024469104465538	6.454898244832783	0.4547739812994749	True	False	True	False	False	False	0.0	0.36023938038176556
chr1_236545344_G_A_b38	0.0791982	3.9512437185814275	4.969813299576001	0	0	0	1	0	1	0	0	1	0	0	1	0	1	30.0	0.714	3.0595537304149136	8.024469104465538	6.454898244832783	0.4547739812994749	True	False	True	False	False	False	0.0	0.36023938038176556
chr10_29529675_A_C_b38	0.00361927	3.4339872044851463	3.4011973816621555	0	0	0	0	0	0	0	0	0	1	0	1	0	1	40.0	0.001	-8.883963313454807	0.0	2.7561018990959028	0.0	True	False	True	False	False	False	0.0	0.3602386207786542
chr9_129069161_G_A_b38	0.0256323	4.454347296253507	4.465908118654584	0	1	1	0	1	1	0	1	1	1	0	1	1	1	70.0	0.0	-2.826224428966025	0.0	-3.378415697051828	0.30447620920352847	False	True	True	False	False	False	0.0	0.3602358915457378
chr9_129069161_G_A_b38	0.0176401	4.454347296253507	4.465908118654584	0	1	1	0	1	1	0	1	1	1	0	1	1	1	70.0	0.0	-2.826224428966025	0.0	-3.378415697051828	0.30447620920352847	False	True	True	False	False	False	0.0	0.3602358915457378
chr9_129069161_G_A_b38	0.0176401	4.454347296253507	4.465908118654584	0	1	1	0	1	1	0	1	1	1	0	1	1	1	70.0	0.0	-2.826224428966025	0.0	-3.378415697051828	0.30447620920352847	False	True	True	False	False	False	0.0	0.3602358915457378
chr9_129069161_G_A_b38	0.0176401	4.454347296253507	4.465908118654584	0	1	1	0	1	1	0	1	1	1	0	1	1	1	70.0	0.0	-2.826224428966025	0.0	-3.378415697051828	0.30447620920352847	False	True	True	False	False	False	0.0	0.3602358915457378
chr9_129069161_G_A_b38	0.0256323	4.454347296253507	4.465908118654584	0	1	1	0	1	1	0	1	1	1	0	1	1	1	70.0	0.0	-2.826224428966025	0.0	-3.378415697051828	0.30447620920352847	False	True	True	False	False	False	0.0	0.3602358915457378
chr9_129069161_G_A_b38	0.0256323	4.454347296253507	4.465908118654584	0	1	1	0	1	1	0	1	1	1	0	1	1	1	70.0	0.0	-2.826224428966025	0.0	-3.378415697051828	0.30447620920352847	False	True	True	False	False	False	0.0	0.3602358915457378
chr9_129069161_G_A_b38	0.0256323	4.454347296253507	4.465908118654584	0	1	1	0	1	1	0	1	1	1	0	1	1	1	70.0	0.0	-2.826224428966025	0.0	-3.378415697051828	0.30447620920352847	False	True	True	False	False	False	0.0	0.3602358915457378
chr9_129069161_G_A_b38	0.0176401	4.454347296253507	4.465908118654584	0	1	1	0	1	1	0	1	1	1	0	1	1	1	70.0	0.0	-2.826224428966025	0.0	-3.378415697051828	0.30447620920352847	False	True	True	False	False	False	0.0	0.3602358915457378
chr16_89198687_C_T_b38	0.0219965	4.709530201312334	3.6109179126442243	1	0	0	0	0	1	1	1	1	1	0	1	0	0	80.0	0.0	-9.192396477776043	0.0	3.1669892194076823	1.0769653788272464	False	True	True	False	False	False	0.0	0.3602260748661764
chr16_89198687_C_T_b38	0.0219965	4.709530201312334	3.6109179126442243	1	0	0	0	0	1	1	1	1	1	0	1	0	0	80.0	0.0	-9.192396477776043	0.0	3.1669892194076823	1.0769653788272464	False	True	True	False	False	False	0.0	0.3602260748661764
chr16_89198687_C_T_b38	0.0219965	4.709530201312334	3.6109179126442243	1	0	0	0	0	1	1	1	1	1	0	1	0	0	80.0	0.0	-9.192396477776043	0.0	3.1669892194076823	1.0769653788272464	False	True	True	False	False	False	0.0	0.3602260748661764
chr6_32584668_C_T_b38	0.0688455	4.442651256490317	5.673323267171493	0	0	0	0	0	1	1	1	1	1	0	1	0	0	80.0	0.0	-9.592510641546312	0.0	6.717344153991398	0.47027664452998863	True	False	True	False	False	False	0.0	0.36022606811489805
chr6_32584668_C_T_b38	0.0688455	4.442651256490317	5.673323267171493	0	0	0	0	0	1	1	1	1	1	0	1	0	0	80.0	0.0	-9.592510641546312	0.0	6.717344153991398	0.47027664452998863	True	False	True	False	False	False	0.0	0.36022606811489805
chr3_149076067_G_A_b38	0.0659039	3.044522437723423	3.044522437723423	0	0	0	0	0	0	0	0	0	0	0	0	0	1	20.0	0.002	-10.901790883675792	0.0	8.579486187914398	0.0	True	False	True	False	False	False	0.0	0.36021981764457545
chr12_53063920_C_A_b38	0.117404	5.176149732573829	5.181783550292085	1	1	0	0	1	1	0	1	1	1	1	1	0	1	70.0	0.001	-5.409109881694589	0.1671108758369621	4.2467672235338725	1.552143031782549	False	True	True	False	False	False	0.0	0.36021449986959836
chr12_53063920_C_A_b38	0.117404	5.176149732573829	5.181783550292085	1	1	0	0	1	1	0	1	1	1	1	1	0	1	70.0	0.001	-5.409109881694589	0.1671108758369621	4.2467672235338725	1.552143031782549	False	True	True	False	False	False	0.0	0.36021449986959836
chr12_53063920_C_A_b38	0.117404	5.176149732573829	5.181783550292085	1	1	0	0	1	1	0	1	1	1	1	1	0	1	70.0	0.001	-5.409109881694589	0.1671108758369621	4.2467672235338725	1.552143031782549	False	True	True	False	False	False	0.0	0.36021449986959836
chr12_53063920_C_A_b38	0.117404	5.176149732573829	5.181783550292085	1	1	0	0	1	1	0	1	1	1	1	1	0	1	70.0	0.001	-5.409109881694589	0.1671108758369621	4.2467672235338725	1.552143031782549	False	True	True	False	False	False	0.0	0.36021449986959836
chr12_53063920_C_A_b38	0.117404	5.176149732573829	5.181783550292085	1	1	0	0	1	1	0	1	1	1	1	1	0	1	70.0	0.001	-5.409109881694589	0.1671108758369621	4.2467672235338725	1.552143031782549	False	True	True	False	False	False	0.0	0.36021449986959836
chr12_53063920_C_A_b38	0.117404	5.176149732573829	5.181783550292085	1	1	0	0	1	1	0	1	1	1	1	1	0	1	70.0	0.001	-5.409109881694589	0.1671108758369621	4.2467672235338725	1.552143031782549	False	True	True	False	False	False	0.0	0.36021449986959836
chr12_53063920_C_A_b38	0.117404	5.176149732573829	5.181783550292085	1	1	0	0	1	1	0	1	1	1	1	1	0	1	70.0	0.001	-5.409109881694589	0.1671108758369621	4.2467672235338725	1.552143031782549	False	True	True	False	False	False	0.0	0.36021449986959836
chr12_53063920_C_A_b38	0.117404	5.176149732573829	5.181783550292085	1	1	0	0	1	1	0	1	1	1	1	1	0	1	70.0	0.001	-5.409109881694589	0.1671108758369621	4.2467672235338725	1.552143031782549	False	True	True	False	False	False	0.0	0.36021449986959836
chr12_53063920_C_A_b38	0.117404	5.176149732573829	5.181783550292085	1	1	0	0	1	1	0	1	1	1	1	1	0	1	70.0	0.001	-5.409109881694589	0.1671108758369621	4.2467672235338725	1.552143031782549	False	True	True	False	False	False	0.0	0.36021449986959836
chr12_53063920_C_A_b38	0.0303949	5.176149732573829	5.181783550292085	1	1	0	0	1	1	0	1	1	1	1	1	0	1	70.0	0.001	-5.409109881694589	0.1671108758369621	4.2467672235338725	1.552143031782549	False	True	True	False	False	False	0.0	0.36021449986959836
chr12_53063920_C_A_b38	0.0303949	5.176149732573829	5.181783550292085	1	1	0	0	1	1	0	1	1	1	1	1	0	1	70.0	0.001	-5.409109881694589	0.1671108758369621	4.2467672235338725	1.552143031782549	False	True	True	False	False	False	0.0	0.36021449986959836
chr12_53063920_C_A_b38	0.0303949	5.176149732573829	5.181783550292085	1	1	0	0	1	1	0	1	1	1	1	1	0	1	70.0	0.001	-5.409109881694589	0.1671108758369621	4.2467672235338725	1.552143031782549	False	True	True	False	False	False	0.0	0.36021449986959836
chr12_53063920_C_A_b38	0.0303949	5.176149732573829	5.181783550292085	1	1	0	0	1	1	0	1	1	1	1	1	0	1	70.0	0.001	-5.409109881694589	0.1671108758369621	4.2467672235338725	1.552143031782549	False	True	True	False	False	False	0.0	0.36021449986959836
chr12_53063920_C_A_b38	0.0303949	5.176149732573829	5.181783550292085	1	1	0	0	1	1	0	1	1	1	1	1	0	1	70.0	0.001	-5.409109881694589	0.1671108758369621	4.2467672235338725	1.552143031782549	False	True	True	False	False	False	0.0	0.36021449986959836
chr12_53063920_C_A_b38	0.0303949	5.176149732573829	5.181783550292085	1	1	0	0	1	1	0	1	1	1	1	1	0	1	70.0	0.001	-5.409109881694589	0.1671108758369621	4.2467672235338725	1.552143031782549	False	True	True	False	False	False	0.0	0.36021449986959836
chr12_53063920_C_A_b38	0.0303949	5.176149732573829	5.181783550292085	1	1	0	0	1	1	0	1	1	1	1	1	0	1	70.0	0.001	-5.409109881694589	0.1671108758369621	4.2467672235338725	1.552143031782549	False	True	True	False	False	False	0.0	0.36021449986959836
chr12_53063920_C_A_b38	0.0303949	5.176149732573829	5.181783550292085	1	1	0	0	1	1	0	1	1	1	1	1	0	1	70.0	0.001	-5.409109881694589	0.1671108758369621	4.2467672235338725	1.552143031782549	False	True	True	False	False	False	0.0	0.36021449986959836
chr12_53063920_C_A_b38	0.0303949	5.176149732573829	5.181783550292085	1	1	0	0	1	1	0	1	1	1	1	1	0	1	70.0	0.001	-5.409109881694589	0.1671108758369621	4.2467672235338725	1.552143031782549	False	True	True	False	False	False	0.0	0.36021449986959836
chr12_53063920_C_A_b38	0.0303949	5.176149732573829	5.181783550292085	1	1	0	0	1	1	0	1	1	1	1	1	0	1	70.0	0.001	-5.409109881694589	0.1671108758369621	4.2467672235338725	1.552143031782549	False	True	True	False	False	False	0.0	0.36021449986959836
chr12_53063920_C_A_b38	0.117404	5.176149732573829	5.181783550292085	1	1	0	0	1	1	0	1	1	1	1	1	0	1	70.0	0.001	-5.409109881694589	0.1671108758369621	4.2467672235338725	1.552143031782549	False	True	True	False	False	False	0.0	0.36021449986959836
chr1_153940147_G_A_b38	0.0205579	4.700480365792417	4.700480365792417	1	0	1	1	0	1	0	0	1	0	0	1	0	1	60.0	0.0	1.5502179386879271	0.0	-1.996465121101032	0.0	False	True	True	False	False	False	0.0	0.36021049132467287
chr1_153940147_G_A_b38	0.0205579	4.700480365792417	4.700480365792417	1	0	1	1	0	1	0	0	1	0	0	1	0	1	60.0	0.0	1.5502179386879271	0.0	-1.996465121101032	0.0	False	True	True	False	False	False	0.0	0.36021049132467287
chr1_153940147_G_A_b38	0.0205579	4.700480365792417	4.700480365792417	1	0	1	1	0	1	0	0	1	0	0	1	0	1	60.0	0.0	1.5502179386879271	0.0	-1.996465121101032	0.0	False	True	True	False	False	False	0.0	0.36021049132467287
chr1_153940147_G_A_b38	0.0205579	4.700480365792417	4.700480365792417	1	0	1	1	0	1	0	0	1	0	0	1	0	1	60.0	0.0	1.5502179386879271	0.0	-1.996465121101032	0.0	False	True	True	False	False	False	0.0	0.36021049132467287
chr1_153940147_G_A_b38	0.0205579	4.700480365792417	4.700480365792417	1	0	1	1	0	1	0	0	1	0	0	1	0	1	60.0	0.0	1.5502179386879271	0.0	-1.996465121101032	0.0	False	True	True	False	False	False	0.0	0.36021049132467287
chr1_153940147_G_A_b38	0.0205579	4.700480365792417	4.700480365792417	1	0	1	1	0	1	0	0	1	0	0	1	0	1	60.0	0.0	1.5502179386879271	0.0	-1.996465121101032	0.0	False	True	True	False	False	False	0.0	0.36021049132467287
chr5_160670446_A_C_b38	0.0128117	2.8903717578961645	2.833213344056216	0	0	0	1	0	0	0	0	0	0	0	0	0	0	20.0	0.0	6.865617303498213	0.0	-0.633666269900921	2.109354667791741	True	False	True	False	False	False	0.0	0.3602043481579155
chr3_38193238_T_C_b38	0.246165	3.8066624897703196	3.784189633918261	0	0	0	0	0	1	0	0	1	0	0	1	0	1	30.0	1.0	-1.3599498734105304	0.0	8.438097728959534	0.2536260722889949	True	False	True	False	False	False	0.0	0.3601996748750179
chr3_15696191_T_C_b38	0.132696	4.007333185232471	3.713572066704308	1	1	1	0	0	1	0	0	1	0	0	1	0	1	40.0	1.0	-6.285489861857942	2.057777293844952	1.5560046517541224	0.0	False	True	True	False	False	False	0.0	0.3601988476529562
chr3_15696191_T_C_b38	0.132696	4.007333185232471	3.713572066704308	1	1	1	0	0	1	0	0	1	0	0	1	0	1	40.0	1.0	-6.285489861857942	2.057777293844952	1.5560046517541224	0.0	False	True	True	False	False	False	0.0	0.3601988476529562
chr3_15696191_T_C_b38	0.132696	4.007333185232471	3.713572066704308	1	1	1	0	0	1	0	0	1	0	0	1	0	1	40.0	1.0	-6.285489861857942	2.057777293844952	1.5560046517541224	0.0	False	True	True	False	False	False	0.0	0.3601988476529562
chr3_15696191_T_C_b38	0.0103076	4.007333185232471	3.713572066704308	1	1	1	0	0	1	0	0	1	0	0	1	0	1	40.0	1.0	-6.285489861857942	2.057777293844952	1.5560046517541224	0.0	False	True	True	False	False	False	0.0	0.3601988476529562
chr3_15696191_T_C_b38	0.0103076	4.007333185232471	3.713572066704308	1	1	1	0	0	1	0	0	1	0	0	1	0	1	40.0	1.0	-6.285489861857942	2.057777293844952	1.5560046517541224	0.0	False	True	True	False	False	False	0.0	0.3601988476529562
chr3_15696191_T_C_b38	0.0103076	4.007333185232471	3.713572066704308	1	1	1	0	0	1	0	0	1	0	0	1	0	1	40.0	1.0	-6.285489861857942	2.057777293844952	1.5560046517541224	0.0	False	True	True	False	False	False	0.0	0.3601988476529562
chr3_15696191_T_C_b38	0.0103076	4.007333185232471	3.713572066704308	1	1	1	0	0	1	0	0	1	0	0	1	0	1	40.0	1.0	-6.285489861857942	2.057777293844952	1.5560046517541224	0.0	False	True	True	False	False	False	0.0	0.3601988476529562
chr3_15696191_T_C_b38	0.132696	4.007333185232471	3.713572066704308	1	1	1	0	0	1	0	0	1	0	0	1	0	1	40.0	1.0	-6.285489861857942	2.057777293844952	1.5560046517541224	0.0	False	True	True	False	False	False	0.0	0.3601988476529562
chr11_30584312_C_G_b38	0.0189059	4.382026634673881	4.700480365792417	0	0	0	0	1	1	0	1	1	1	0	1	1	0	80.0	0.003	-2.742780889939016	0.0	5.279176292926749	0.0	True	False	True	False	False	False	0.0	0.3601924456471594
chr3_119295081_A_T_b38	0.0751463	4.356708826689592	4.356708826689592	0	0	0	1	1	1	1	1	1	1	1	1	1	0	50.0	0.0	-1.6863467071871094	0.0	3.7513281344639537	0.0	True	False	True	False	False	False	0.0	0.3601853966158368
chr3_119295081_A_T_b38	0.0739836	4.356708826689592	4.356708826689592	0	0	0	1	1	1	1	1	1	1	1	1	1	0	50.0	0.0	-1.6863467071871094	0.0	3.7513281344639537	0.0	True	False	True	False	False	False	0.0	0.3601853966158368
chr3_119295081_A_T_b38	0.0751463	4.356708826689592	4.356708826689592	0	0	0	1	1	1	1	1	1	1	1	1	1	0	50.0	0.0	-1.6863467071871094	0.0	3.7513281344639537	0.0	True	False	True	False	False	False	0.0	0.3601853966158368
chr3_119295081_A_T_b38	0.0298007	4.356708826689592	4.356708826689592	0	0	0	1	1	1	1	1	1	1	1	1	1	0	50.0	0.0	-1.6863467071871094	0.0	3.7513281344639537	0.0	True	False	True	False	False	False	0.0	0.3601853966158368
chr3_119295081_A_T_b38	0.0298007	4.356708826689592	4.356708826689592	0	0	0	1	1	1	1	1	1	1	1	1	1	0	50.0	0.0	-1.6863467071871094	0.0	3.7513281344639537	0.0	True	False	True	False	False	False	0.0	0.3601853966158368
chr3_119295081_A_T_b38	0.0751463	4.356708826689592	4.356708826689592	0	0	0	1	1	1	1	1	1	1	1	1	1	0	50.0	0.0	-1.6863467071871094	0.0	3.7513281344639537	0.0	True	False	True	False	False	False	0.0	0.3601853966158368
chr3_119295081_A_T_b38	0.0739836	4.356708826689592	4.356708826689592	0	0	0	1	1	1	1	1	1	1	1	1	1	0	50.0	0.0	-1.6863467071871094	0.0	3.7513281344639537	0.0	True	False	True	False	False	False	0.0	0.3601853966158368
chr3_119295081_A_T_b38	0.0298007	4.356708826689592	4.356708826689592	0	0	0	1	1	1	1	1	1	1	1	1	1	0	50.0	0.0	-1.6863467071871094	0.0	3.7513281344639537	0.0	True	False	True	False	False	False	0.0	0.3601853966158368
chr3_119295081_A_T_b38	0.0739836	4.356708826689592	4.356708826689592	0	0	0	1	1	1	1	1	1	1	1	1	1	0	50.0	0.0	-1.6863467071871094	0.0	3.7513281344639537	0.0	True	False	True	False	False	False	0.0	0.3601853966158368
chr19_50255355_G_A_b38	0.023551	3.6375861597263857	3.6375861597263857	0	0	1	0	1	0	0	1	0	0	0	0	0	0	60.0	0.0	-3.49420186101718	0.0	-5.873509524068446	0.0	True	False	True	False	False	False	0.0	0.3601718213454578
chr19_50255355_G_A_b38	0.0225515	3.6375861597263857	3.6375861597263857	0	0	1	0	1	0	0	1	0	0	0	0	0	0	60.0	0.0	-3.49420186101718	0.0	-5.873509524068446	0.0	True	False	True	False	False	False	0.0	0.3601718213454578
chr19_40442496_G_C_b38	0.914658	4.787491742782046	4.634728988229636	1	0	0	0	0	1	1	0	1	1	1	1	0	0	50.0	0.0	3.5507285497413354	0.0	8.738180429239002	1.6509977188954466	False	True	True	False	False	False	0.0	0.3601549178156303
chr19_40442496_G_C_b38	0.962429	4.787491742782046	4.634728988229636	1	0	0	0	0	1	1	0	1	1	1	1	0	0	50.0	0.0	3.5507285497413354	0.0	8.738180429239002	1.6509977188954466	False	True	True	False	False	False	0.0	0.3601549178156303
chr19_40442496_G_C_b38	0.914658	4.787491742782046	4.634728988229636	1	0	0	0	0	1	1	0	1	1	1	1	0	0	50.0	0.0	3.5507285497413354	0.0	8.738180429239002	1.6509977188954466	False	True	True	False	False	False	0.0	0.3601549178156303
chr19_40442496_G_C_b38	0.962429	4.787491742782046	4.634728988229636	1	0	0	0	0	1	1	0	1	1	1	1	0	0	50.0	0.0	3.5507285497413354	0.0	8.738180429239002	1.6509977188954466	False	True	True	False	False	False	0.0	0.3601549178156303
chr19_40442496_G_C_b38	0.914658	4.787491742782046	4.634728988229636	1	0	0	0	0	1	1	0	1	1	1	1	0	0	50.0	0.0	3.5507285497413354	0.0	8.738180429239002	1.6509977188954466	False	True	True	False	False	False	0.0	0.3601549178156303
chr19_40442496_G_C_b38	0.962429	4.787491742782046	4.634728988229636	1	0	0	0	0	1	1	0	1	1	1	1	0	0	50.0	0.0	3.5507285497413354	0.0	8.738180429239002	1.6509977188954466	False	True	True	False	False	False	0.0	0.3601549178156303
chr19_40442496_G_C_b38	0.962429	4.787491742782046	4.634728988229636	1	0	0	0	0	1	1	0	1	1	1	1	0	0	50.0	0.0	3.5507285497413354	0.0	8.738180429239002	1.6509977188954466	False	True	True	False	False	False	0.0	0.3601549178156303
chr19_40442496_G_C_b38	0.914658	4.787491742782046	4.634728988229636	1	0	0	0	0	1	1	0	1	1	1	1	0	0	50.0	0.0	3.5507285497413354	0.0	8.738180429239002	1.6509977188954466	False	True	True	False	False	False	0.0	0.3601549178156303
chr15_78111326_C_T_b38	0.0309351	3.9318256327243257	3.9318256327243257	0	0	0	1	0	0	0	0	0	1	0	1	0	0	70.0	0.0	-5.351775283251171	0.499343716765507	4.236579327447387	1.7114316271062577	True	False	True	False	False	False	0.0	0.3601544558538611
chr9_136337786_C_T_b38	0.0442923	4.110873864173311	4.0943445622221	0	0	0	0	0	0	0	0	0	0	0	1	0	1	80.0	0.0	-0.3792842187022922	0.0	5.647424947816518	0.3250718520410203	True	False	True	False	False	False	0.0	0.36015430004728344
chr9_136337786_C_T_b38	0.0427106	4.110873864173311	4.0943445622221	0	0	0	0	0	0	0	0	0	0	0	1	0	1	80.0	0.0	-0.3792842187022922	0.0	5.647424947816518	0.3250718520410203	True	False	True	False	False	False	0.0	0.36015430004728344
chr9_136337786_C_T_b38	0.0427106	4.110873864173311	4.0943445622221	0	0	0	0	0	0	0	0	0	0	0	1	0	1	80.0	0.0	-0.3792842187022922	0.0	5.647424947816518	0.3250718520410203	True	False	True	False	False	False	0.0	0.36015430004728344
chr9_136337786_C_T_b38	0.0442923	4.110873864173311	4.0943445622221	0	0	0	0	0	0	0	0	0	0	0	1	0	1	80.0	0.0	-0.3792842187022922	0.0	5.647424947816518	0.3250718520410203	True	False	True	False	False	False	0.0	0.36015430004728344
chr9_136337786_C_T_b38	0.0442923	4.110873864173311	4.0943445622221	0	0	0	0	0	0	0	0	0	0	0	1	0	1	80.0	0.0	-0.3792842187022922	0.0	5.647424947816518	0.3250718520410203	True	False	True	False	False	False	0.0	0.36015430004728344
chr9_136337786_C_T_b38	0.0427106	4.110873864173311	4.0943445622221	0	0	0	0	0	0	0	0	0	0	0	1	0	1	80.0	0.0	-0.3792842187022922	0.0	5.647424947816518	0.3250718520410203	True	False	True	False	False	False	0.0	0.36015430004728344
chr12_113104135_C_T_b38	0.0513568	4.382026634673881	3.258096538021482	0	0	0	1	1	1	1	1	1	1	0	1	1	0	80.0	0.0	-10.646808379487496	0.0	2.506991776373752	0.0	True	False	True	False	False	False	0.0	0.3601421385047956
chr12_113104135_C_T_b38	0.0513568	4.382026634673881	3.258096538021482	0	0	0	1	1	1	1	1	1	1	0	1	1	0	80.0	0.0	-10.646808379487496	0.0	2.506991776373752	0.0	True	False	True	False	False	False	0.0	0.3601421385047956
chr12_113104135_C_T_b38	0.0513568	4.382026634673881	3.258096538021482	0	0	0	1	1	1	1	1	1	1	0	1	1	0	80.0	0.0	-10.646808379487496	0.0	2.506991776373752	0.0	True	False	True	False	False	False	0.0	0.3601421385047956
chr12_113104135_C_T_b38	0.0513568	4.382026634673881	3.258096538021482	0	0	0	1	1	1	1	1	1	1	0	1	1	0	80.0	0.0	-10.646808379487496	0.0	2.506991776373752	0.0	True	False	True	False	False	False	0.0	0.3601421385047956
chr12_113104135_C_T_b38	0.0513568	4.382026634673881	3.258096538021482	0	0	0	1	1	1	1	1	1	1	0	1	1	0	80.0	0.0	-10.646808379487496	0.0	2.506991776373752	0.0	True	False	True	False	False	False	0.0	0.3601421385047956
chr11_87302396_G_A_b38	0.03563	3.8501476017100584	3.8501476017100584	1	1	1	0	1	1	0	0	1	0	0	1	0	1	40.0	1.0	-17.84826539365862	0.0	0.4826083333414317	0.0	False	True	True	False	False	False	0.0	0.3601344848208527
chr11_87302396_G_A_b38	0.0190897	3.8501476017100584	3.8501476017100584	1	1	1	0	1	1	0	0	1	0	0	1	0	1	40.0	1.0	-17.84826539365862	0.0	0.4826083333414317	0.0	False	True	True	False	False	False	0.0	0.3601344848208527
chr1_16030002_C_G_b38	0.0109015	4.30406509320417	3.6635616461296463	0	0	1	0	0	0	0	0	0	0	0	0	0	0	70.0	0.0	-7.296017156500052	2.9551734441104065	-0.561186471319246	0.42515991590266833	False	True	True	False	False	False	0.0	0.3601266539775761
chr1_16030002_C_G_b38	0.0109015	4.30406509320417	3.6635616461296463	0	0	1	0	0	0	0	0	0	0	0	0	0	0	70.0	0.0	-7.296017156500052	2.9551734441104065	-0.561186471319246	0.42515991590266833	False	True	True	False	False	False	0.0	0.3601266539775761
chr1_16030002_C_G_b38	0.0109015	4.30406509320417	3.6635616461296463	0	0	1	0	0	0	0	0	0	0	0	0	0	0	70.0	0.0	-7.296017156500052	2.9551734441104065	-0.561186471319246	0.42515991590266833	False	True	True	False	False	False	0.0	0.3601266539775761
chr1_16030002_C_G_b38	0.0109015	4.30406509320417	3.6635616461296463	0	0	1	0	0	0	0	0	0	0	0	0	0	0	70.0	0.0	-7.296017156500052	2.9551734441104065	-0.561186471319246	0.42515991590266833	False	True	True	False	False	False	0.0	0.3601266539775761
chr1_16030002_C_G_b38	0.0109015	4.30406509320417	3.6635616461296463	0	0	1	0	0	0	0	0	0	0	0	0	0	0	70.0	0.0	-7.296017156500052	2.9551734441104065	-0.561186471319246	0.42515991590266833	False	True	True	False	False	False	0.0	0.3601266539775761
chr1_16030002_C_G_b38	0.0109015	4.30406509320417	3.6635616461296463	0	0	1	0	0	0	0	0	0	0	0	0	0	0	70.0	0.0	-7.296017156500052	2.9551734441104065	-0.561186471319246	0.42515991590266833	False	True	True	False	False	False	0.0	0.3601266539775761
chr1_16030002_C_G_b38	0.0109015	4.30406509320417	3.6635616461296463	0	0	1	0	0	0	0	0	0	0	0	0	0	0	70.0	0.0	-7.296017156500052	2.9551734441104065	-0.561186471319246	0.42515991590266833	False	True	True	False	False	False	0.0	0.3601266539775761
chr10_13452594_T_C_b38	0.00326107	4.02535169073515	4.04305126783455	1	0	1	1	0	0	0	0	0	0	0	0	0	1	40.0	1.0	4.030254016215303	23.075904735000435	-1.203273558296793	0.389285262188487	False	True	True	False	False	False	0.0	0.3600835262683589
chr10_13452594_T_C_b38	0.00326107	4.02535169073515	4.04305126783455	1	0	1	1	0	0	0	0	0	0	0	0	0	1	40.0	1.0	4.030254016215303	23.075904735000435	-1.203273558296793	0.389285262188487	False	True	True	False	False	False	0.0	0.3600835262683589
chr12_109264448_G_A_b38	0.0286418	3.6375861597263857	4.143134726391533	0	0	1	0	1	0	0	1	0	0	0	1	0	0	50.0	0.0	-14.30703032099009	0.0	-4.256137268174001	0.325600604598165	True	False	True	False	False	False	0.0	0.36006319523030006
chr12_109264448_G_A_b38	0.0286418	3.6375861597263857	4.143134726391533	0	0	1	0	1	0	0	1	0	0	0	1	0	0	50.0	0.0	-14.30703032099009	0.0	-4.256137268174001	0.325600604598165	True	False	True	False	False	False	0.0	0.36006319523030006
chr12_57460302_A_G_b38	0.0225115	4.624972813284271	4.624972813284271	0	0	0	0	0	1	1	1	1	1	1	1	1	0	50.0	0.827	-1.3818168716146153	0.0	-2.4833197306152712	5.899583431017575	True	False	True	False	False	False	0.0	0.3600630167022507
chr12_57460302_A_G_b38	0.036282	4.624972813284271	4.624972813284271	0	0	0	0	0	1	1	1	1	1	1	1	1	0	50.0	0.827	-1.3818168716146153	0.0	-2.4833197306152712	5.899583431017575	True	False	True	False	False	False	0.0	0.3600630167022507
chr2_197805147_G_C_b38	0.016817	5.262690188904886	5.262690188904886	1	0	0	0	0	1	1	1	1	1	1	1	1	0	100.0	0.0	-6.801435088818502	0.0	-4.352585626415234	0.3425058928459279	False	True	True	False	False	False	0.0	0.3600524219930905
chr2_197805147_G_C_b38	0.0114684	5.262690188904886	5.262690188904886	1	0	0	0	0	1	1	1	1	1	1	1	1	0	100.0	0.0	-6.801435088818502	0.0	-4.352585626415234	0.3425058928459279	False	True	True	False	False	False	0.0	0.3600524219930905
chr17_8884837_C_A_b38	0.244912	4.007333185232471	4.007333185232471	0	0	0	1	0	1	0	0	1	1	0	1	0	1	60.0	0.0	1.0785882056355327	1.5965327806497498	-4.327572499761487	2.285859894684414	True	False	True	False	False	False	0.0	0.3600394374451045
chr17_8884837_C_A_b38	0.244912	4.007333185232471	4.007333185232471	0	0	0	1	0	1	0	0	1	1	0	1	0	1	60.0	0.0	1.0785882056355327	1.5965327806497498	-4.327572499761487	2.285859894684414	True	False	True	False	False	False	0.0	0.3600394374451045
chr17_8884837_C_A_b38	0.0172288	4.007333185232471	4.007333185232471	0	0	0	1	0	1	0	0	1	1	0	1	0	1	60.0	0.0	1.0785882056355327	1.5965327806497498	-4.327572499761487	2.285859894684414	True	False	True	False	False	False	0.0	0.3600394374451045
chr17_8884837_C_A_b38	0.244912	4.007333185232471	4.007333185232471	0	0	0	1	0	1	0	0	1	1	0	1	0	1	60.0	0.0	1.0785882056355327	1.5965327806497498	-4.327572499761487	2.285859894684414	True	False	True	False	False	False	0.0	0.3600394374451045
chr17_8884837_C_A_b38	0.0172288	4.007333185232471	4.007333185232471	0	0	0	1	0	1	0	0	1	1	0	1	0	1	60.0	0.0	1.0785882056355327	1.5965327806497498	-4.327572499761487	2.285859894684414	True	False	True	False	False	False	0.0	0.3600394374451045
chr17_8884837_C_A_b38	0.244912	4.007333185232471	4.007333185232471	0	0	0	1	0	1	0	0	1	1	0	1	0	1	60.0	0.0	1.0785882056355327	1.5965327806497498	-4.327572499761487	2.285859894684414	True	False	True	False	False	False	0.0	0.3600394374451045
chr17_8884837_C_A_b38	0.0172288	4.007333185232471	4.007333185232471	0	0	0	1	0	1	0	0	1	1	0	1	0	1	60.0	0.0	1.0785882056355327	1.5965327806497498	-4.327572499761487	2.285859894684414	True	False	True	False	False	False	0.0	0.3600394374451045
chr17_8884837_C_A_b38	0.244912	4.007333185232471	4.007333185232471	0	0	0	1	0	1	0	0	1	1	0	1	0	1	60.0	0.0	1.0785882056355327	1.5965327806497498	-4.327572499761487	2.285859894684414	True	False	True	False	False	False	0.0	0.3600394374451045
chr17_8884837_C_A_b38	0.0172288	4.007333185232471	4.007333185232471	0	0	0	1	0	1	0	0	1	1	0	1	0	1	60.0	0.0	1.0785882056355327	1.5965327806497498	-4.327572499761487	2.285859894684414	True	False	True	False	False	False	0.0	0.3600394374451045
chr17_8884837_C_A_b38	0.0172288	4.007333185232471	4.007333185232471	0	0	0	1	0	1	0	0	1	1	0	1	0	1	60.0	0.0	1.0785882056355327	1.5965327806497498	-4.327572499761487	2.285859894684414	True	False	True	False	False	False	0.0	0.3600394374451045
chr17_3816326_A_G_b38	0.0274075	4.04305126783455	4.04305126783455	0	0	0	1	0	1	0	1	1	1	0	1	0	1	40.0	0.0	-4.514904120521984	0.3489633376591659	8.097773748097325	0.4261581188247021	True	False	True	False	False	False	0.0	0.36002906162940823
chr17_3816326_A_G_b38	0.0508822	4.04305126783455	4.04305126783455	0	0	0	1	0	1	0	1	1	1	0	1	0	1	40.0	0.0	-4.514904120521984	0.3489633376591659	8.097773748097325	0.4261581188247021	True	False	True	False	False	False	0.0	0.36002906162940823
chr1_16021917_T_C_b38	0.0158323	0.0	0.6931471805599453	1	0	1	0	1	1	0	0	1	1	1	1	0	0	40.0	0.0	8.236568410142503	1.915766712734368	-0.5667097053597203	0.8918288488073713	False	True	False	False	False	True	0.0	0.3600019087544639
chr22_27999477_A_T_b38	0.0125559	3.871201010907891	5.384495062789089	0	0	1	1	0	0	0	0	0	0	0	1	0	1	60.0	0.0	-4.293524430420657	2.7381702287062826	2.427623479714065	0.596393999496833	True	False	True	False	False	False	0.0	0.3599940159444238
chr22_27999477_A_T_b38	0.0346719	3.871201010907891	5.384495062789089	0	0	1	1	0	0	0	0	0	0	0	1	0	1	60.0	0.0	-4.293524430420657	2.7381702287062826	2.427623479714065	0.596393999496833	True	False	True	False	False	False	0.0	0.3599940159444238
chr11_61792609_G_A_b38	0.0145465	3.9889840465642745	5.267858159063328	0	1	0	0	1	1	1	1	1	1	1	1	0	0	60.0	0.896	-7.101998224549829	0.0	1.5954280632017444	0.27421586640301143	False	True	True	False	False	False	0.0	0.3599927913033014
chr11_61792609_G_A_b38	0.0145465	3.9889840465642745	5.267858159063328	0	1	0	0	1	1	1	1	1	1	1	1	0	0	60.0	0.896	-7.101998224549829	0.0	1.5954280632017444	0.27421586640301143	False	True	True	False	False	False	0.0	0.3599927913033014
chr11_61792609_G_A_b38	0.0145465	3.9889840465642745	5.267858159063328	0	1	0	0	1	1	1	1	1	1	1	1	0	0	60.0	0.896	-7.101998224549829	0.0	1.5954280632017444	0.27421586640301143	False	True	True	False	False	False	0.0	0.3599927913033014
chr11_61792609_G_A_b38	0.0145465	3.9889840465642745	5.267858159063328	0	1	0	0	1	1	1	1	1	1	1	1	0	0	60.0	0.896	-7.101998224549829	0.0	1.5954280632017444	0.27421586640301143	False	True	True	False	False	False	0.0	0.3599927913033014
chr11_61792609_G_A_b38	0.00228574	3.9889840465642745	5.267858159063328	0	1	0	0	1	1	1	1	1	1	1	1	0	0	60.0	0.896	-7.101998224549829	0.0	1.5954280632017444	0.27421586640301143	False	True	True	False	False	False	0.0	0.3599927913033014
chr11_61792609_G_A_b38	0.00228574	3.9889840465642745	5.267858159063328	0	1	0	0	1	1	1	1	1	1	1	1	0	0	60.0	0.896	-7.101998224549829	0.0	1.5954280632017444	0.27421586640301143	False	True	True	False	False	False	0.0	0.3599927913033014
chr11_61792609_G_A_b38	0.00228574	3.9889840465642745	5.267858159063328	0	1	0	0	1	1	1	1	1	1	1	1	0	0	60.0	0.896	-7.101998224549829	0.0	1.5954280632017444	0.27421586640301143	False	True	True	False	False	False	0.0	0.3599927913033014
chr11_61792609_G_A_b38	0.0145465	3.9889840465642745	5.267858159063328	0	1	0	0	1	1	1	1	1	1	1	1	0	0	60.0	0.896	-7.101998224549829	0.0	1.5954280632017444	0.27421586640301143	False	True	True	False	False	False	0.0	0.3599927913033014
chr11_61792609_G_A_b38	0.00228574	3.9889840465642745	5.267858159063328	0	1	0	0	1	1	1	1	1	1	1	1	0	0	60.0	0.896	-7.101998224549829	0.0	1.5954280632017444	0.27421586640301143	False	True	True	False	False	False	0.0	0.3599927913033014
chr11_61792609_G_A_b38	0.00228574	3.9889840465642745	5.267858159063328	0	1	0	0	1	1	1	1	1	1	1	1	0	0	60.0	0.896	-7.101998224549829	0.0	1.5954280632017444	0.27421586640301143	False	True	True	False	False	False	0.0	0.3599927913033014
chr11_61792609_G_A_b38	0.0145465	3.9889840465642745	5.267858159063328	0	1	0	0	1	1	1	1	1	1	1	1	0	0	60.0	0.896	-7.101998224549829	0.0	1.5954280632017444	0.27421586640301143	False	True	True	False	False	False	0.0	0.3599927913033014
chr11_61792609_G_A_b38	0.00228574	3.9889840465642745	5.267858159063328	0	1	0	0	1	1	1	1	1	1	1	1	0	0	60.0	0.896	-7.101998224549829	0.0	1.5954280632017444	0.27421586640301143	False	True	True	False	False	False	0.0	0.3599927913033014
chr11_61792609_G_A_b38	0.00228574	3.9889840465642745	5.267858159063328	0	1	0	0	1	1	1	1	1	1	1	1	0	0	60.0	0.896	-7.101998224549829	0.0	1.5954280632017444	0.27421586640301143	False	True	True	False	False	False	0.0	0.3599927913033014
chr11_61792609_G_A_b38	0.0145465	3.9889840465642745	5.267858159063328	0	1	0	0	1	1	1	1	1	1	1	1	0	0	60.0	0.896	-7.101998224549829	0.0	1.5954280632017444	0.27421586640301143	False	True	True	False	False	False	0.0	0.3599927913033014
chr6_33210005_C_T_b38	0.04789	4.836281906951478	4.5217885770490405	1	0	1	0	0	0	0	0	0	1	1	1	0	1	40.0	1.0	-10.5250328164425	5.723902644074808	5.676292259877471	0.05187731253877814	False	True	True	False	False	False	0.0	0.3599788982408461
chr17_82127827_G_T_b38	0.00232241	4.912654885736052	4.406719247264253	1	0	0	0	1	1	0	0	1	1	0	1	0	1	80.0	0.0	-2.9637359320520797	0.6248537751204517	5.4453053607053405	0.0	False	True	True	False	False	False	0.0	0.3599655270809838
chr17_82127827_G_T_b38	0.00232241	4.912654885736052	4.406719247264253	1	0	0	0	1	1	0	0	1	1	0	1	0	1	80.0	0.0	-2.9637359320520797	0.6248537751204517	5.4453053607053405	0.0	False	True	True	False	False	False	0.0	0.3599655270809838
chr17_82127827_G_T_b38	0.00232241	4.912654885736052	4.406719247264253	1	0	0	0	1	1	0	0	1	1	0	1	0	1	80.0	0.0	-2.9637359320520797	0.6248537751204517	5.4453053607053405	0.0	False	True	True	False	False	False	0.0	0.3599655270809838
chr17_82127827_G_T_b38	0.00232241	4.912654885736052	4.406719247264253	1	0	0	0	1	1	0	0	1	1	0	1	0	1	80.0	0.0	-2.9637359320520797	0.6248537751204517	5.4453053607053405	0.0	False	True	True	False	False	False	0.0	0.3599655270809838
chr17_82127827_G_T_b38	0.00232241	4.912654885736052	4.406719247264253	1	0	0	0	1	1	0	0	1	1	0	1	0	1	80.0	0.0	-2.9637359320520797	0.6248537751204517	5.4453053607053405	0.0	False	True	True	False	False	False	0.0	0.3599655270809838
chr5_96876037_T_G_b38	0.0281757	3.9889840465642745	4.605170185988092	0	0	1	0	1	1	1	1	1	1	1	1	0	0	30.0	0.0	-0.7244281059049783	11.467989761382466	1.3874403535532096	0.0	False	True	True	False	False	False	0.0	0.3599328100913365
chr9_129810399_C_T_b38	0.0139747	5.153291594497779	4.787491742782046	1	1	0	1	0	1	0	1	1	1	0	1	0	1	70.0	0.0	-5.309325580509386	3.666171016473543	8.180712278180117	0.0	False	True	True	False	False	False	0.0	0.3599307050050741
chr20_62395067_A_G_b38	0.0474291	3.9889840465642745	3.9889840465642745	0	0	0	0	0	0	0	1	0	0	0	1	0	1	60.0	0.001	-2.63350426837074	5.038099818381915	1.113099640361369	0.0	True	False	True	False	False	False	0.0	0.3599099490947456
chr20_62395067_A_G_b38	0.0474291	3.9889840465642745	3.9889840465642745	0	0	0	0	0	0	0	1	0	0	0	1	0	1	60.0	0.001	-2.63350426837074	5.038099818381915	1.113099640361369	0.0	True	False	True	False	False	False	0.0	0.3599099490947456
chr20_62395067_A_G_b38	0.0474291	3.9889840465642745	3.9889840465642745	0	0	0	0	0	0	0	1	0	0	0	1	0	1	60.0	0.001	-2.63350426837074	5.038099818381915	1.113099640361369	0.0	True	False	True	False	False	False	0.0	0.3599099490947456
chr20_62395067_A_G_b38	0.0474291	3.9889840465642745	3.9889840465642745	0	0	0	0	0	0	0	1	0	0	0	1	0	1	60.0	0.001	-2.63350426837074	5.038099818381915	1.113099640361369	0.0	True	False	True	False	False	False	0.0	0.3599099490947456
chr20_62395067_A_G_b38	0.0354615	3.9889840465642745	3.9889840465642745	0	0	0	0	0	0	0	1	0	0	0	1	0	1	60.0	0.001	-2.63350426837074	5.038099818381915	1.113099640361369	0.0	True	False	True	False	False	False	0.0	0.3599099490947456
chr20_62395067_A_G_b38	0.0354615	3.9889840465642745	3.9889840465642745	0	0	0	0	0	0	0	1	0	0	0	1	0	1	60.0	0.001	-2.63350426837074	5.038099818381915	1.113099640361369	0.0	True	False	True	False	False	False	0.0	0.3599099490947456
chr20_62395067_A_G_b38	0.0354615	3.9889840465642745	3.9889840465642745	0	0	0	0	0	0	0	1	0	0	0	1	0	1	60.0	0.001	-2.63350426837074	5.038099818381915	1.113099640361369	0.0	True	False	True	False	False	False	0.0	0.3599099490947456
chr20_62395067_A_G_b38	0.0354615	3.9889840465642745	3.9889840465642745	0	0	0	0	0	0	0	1	0	0	0	1	0	1	60.0	0.001	-2.63350426837074	5.038099818381915	1.113099640361369	0.0	True	False	True	False	False	False	0.0	0.3599099490947456
chr3_133623144_T_C_b38	0.0309344	3.828641396489095	3.912023005428146	1	0	0	0	0	0	0	0	0	0	0	0	0	1	40.0	0.0	-3.436580566419414	0.0	-2.474235094027214	0.5681720072156087	False	True	True	False	False	False	0.0	0.3599092554721889
chr3_133623144_T_C_b38	0.0309344	3.828641396489095	3.912023005428146	1	0	0	0	0	0	0	0	0	0	0	0	0	1	40.0	0.0	-3.436580566419414	0.0	-2.474235094027214	0.5681720072156087	False	True	True	False	False	False	0.0	0.3599092554721889
chr6_109449605_T_C_b38	0.0510378	5.327876168789581	5.187385805840755	1	0	0	0	0	1	0	1	1	1	0	1	0	1	80.0	0.0	6.973490999125282	1.4308924614462215	7.863039030238042	2.7801241194106856	False	True	True	False	False	False	0.0	0.359904344831918
chr6_109449605_T_C_b38	0.0510378	5.327876168789581	5.187385805840755	1	0	0	0	0	1	0	1	1	1	0	1	0	1	80.0	0.0	6.973490999125282	1.4308924614462215	7.863039030238042	2.7801241194106856	False	True	True	False	False	False	0.0	0.359904344831918
chr6_109449605_T_C_b38	0.0510378	5.327876168789581	5.187385805840755	1	0	0	0	0	1	0	1	1	1	0	1	0	1	80.0	0.0	6.973490999125282	1.4308924614462215	7.863039030238042	2.7801241194106856	False	True	True	False	False	False	0.0	0.359904344831918
chr6_109449605_T_C_b38	0.0510378	5.327876168789581	5.187385805840755	1	0	0	0	0	1	0	1	1	1	0	1	0	1	80.0	0.0	6.973490999125282	1.4308924614462215	7.863039030238042	2.7801241194106856	False	True	True	False	False	False	0.0	0.359904344831918
chr6_109449605_T_C_b38	0.0510378	5.327876168789581	5.187385805840755	1	0	0	0	0	1	0	1	1	1	0	1	0	1	80.0	0.0	6.973490999125282	1.4308924614462215	7.863039030238042	2.7801241194106856	False	True	True	False	False	False	0.0	0.359904344831918
chr6_109449605_T_C_b38	0.0510378	5.327876168789581	5.187385805840755	1	0	0	0	0	1	0	1	1	1	0	1	0	1	80.0	0.0	6.973490999125282	1.4308924614462215	7.863039030238042	2.7801241194106856	False	True	True	False	False	False	0.0	0.359904344831918
chr6_109449605_T_C_b38	0.0510378	5.327876168789581	5.187385805840755	1	0	0	0	0	1	0	1	1	1	0	1	0	1	80.0	0.0	6.973490999125282	1.4308924614462215	7.863039030238042	2.7801241194106856	False	True	True	False	False	False	0.0	0.359904344831918
chr6_109449605_T_C_b38	0.0510378	5.327876168789581	5.187385805840755	1	0	0	0	0	1	0	1	1	1	0	1	0	1	80.0	0.0	6.973490999125282	1.4308924614462215	7.863039030238042	2.7801241194106856	False	True	True	False	False	False	0.0	0.359904344831918
chr6_109449605_T_C_b38	0.0510378	5.327876168789581	5.187385805840755	1	0	0	0	0	1	0	1	1	1	0	1	0	1	80.0	0.0	6.973490999125282	1.4308924614462215	7.863039030238042	2.7801241194106856	False	True	True	False	False	False	0.0	0.359904344831918
chr6_109449605_T_C_b38	0.0510378	5.327876168789581	5.187385805840755	1	0	0	0	0	1	0	1	1	1	0	1	0	1	80.0	0.0	6.973490999125282	1.4308924614462215	7.863039030238042	2.7801241194106856	False	True	True	False	False	False	0.0	0.359904344831918
chr6_109449605_T_C_b38	0.0510378	5.327876168789581	5.187385805840755	1	0	0	0	0	1	0	1	1	1	0	1	0	1	80.0	0.0	6.973490999125282	1.4308924614462215	7.863039030238042	2.7801241194106856	False	True	True	False	False	False	0.0	0.359904344831918
chr17_75741366_G_A_b38	0.0229981	3.828641396489095	5.568344503761097	0	0	0	1	0	0	0	0	0	1	0	0	0	1	60.0	0.0	3.7167705010255054	6.182320344653211	-3.1528544894597417	0.4002863424529437	True	False	True	False	False	False	0.0	0.3599022025540405
chr17_75741366_G_A_b38	0.0229981	3.828641396489095	5.568344503761097	0	0	0	1	0	0	0	0	0	1	0	0	0	1	60.0	0.0	3.7167705010255054	6.182320344653211	-3.1528544894597417	0.4002863424529437	True	False	True	False	False	False	0.0	0.3599022025540405
chr17_75741366_G_A_b38	0.0229981	3.828641396489095	5.568344503761097	0	0	0	1	0	0	0	0	0	1	0	0	0	1	60.0	0.0	3.7167705010255054	6.182320344653211	-3.1528544894597417	0.4002863424529437	True	False	True	False	False	False	0.0	0.3599022025540405
chr17_75741366_G_A_b38	0.0229981	3.828641396489095	5.568344503761097	0	0	0	1	0	0	0	0	0	1	0	0	0	1	60.0	0.0	3.7167705010255054	6.182320344653211	-3.1528544894597417	0.4002863424529437	True	False	True	False	False	False	0.0	0.3599022025540405
chr17_75741366_G_A_b38	0.0229981	3.828641396489095	5.568344503761097	0	0	0	1	0	0	0	0	0	1	0	0	0	1	60.0	0.0	3.7167705010255054	6.182320344653211	-3.1528544894597417	0.4002863424529437	True	False	True	False	False	False	0.0	0.3599022025540405
chr17_75741366_G_A_b38	0.0229981	3.828641396489095	5.568344503761097	0	0	0	1	0	0	0	0	0	1	0	0	0	1	60.0	0.0	3.7167705010255054	6.182320344653211	-3.1528544894597417	0.4002863424529437	True	False	True	False	False	False	0.0	0.3599022025540405
chr17_75741366_G_A_b38	0.0229981	3.828641396489095	5.568344503761097	0	0	0	1	0	0	0	0	0	1	0	0	0	1	60.0	0.0	3.7167705010255054	6.182320344653211	-3.1528544894597417	0.4002863424529437	True	False	True	False	False	False	0.0	0.3599022025540405
chr13_98384900_C_T_b38	0.0200596	4.04305126783455	4.04305126783455	0	1	1	0	1	1	0	0	1	1	0	1	0	1	60.0	0.0	-2.8807475627825547	0.0	1.244802790059211	0.08049736396166907	True	False	True	False	False	False	0.0	0.3598955733360532
chr13_98384900_C_T_b38	0.0200596	4.04305126783455	4.04305126783455	0	1	1	0	1	1	0	0	1	1	0	1	0	1	60.0	0.0	-2.8807475627825547	0.0	1.244802790059211	0.08049736396166907	True	False	True	False	False	False	0.0	0.3598955733360532
chr13_98384900_C_T_b38	0.0200596	4.04305126783455	4.04305126783455	0	1	1	0	1	1	0	0	1	1	0	1	0	1	60.0	0.0	-2.8807475627825547	0.0	1.244802790059211	0.08049736396166907	True	False	True	False	False	False	0.0	0.3598955733360532
chr13_98384900_C_T_b38	0.0110558	4.04305126783455	4.04305126783455	0	1	1	0	1	1	0	0	1	1	0	1	0	1	60.0	0.0	-2.8807475627825547	0.0	1.244802790059211	0.08049736396166907	True	False	True	False	False	False	0.0	0.3598955733360532
chr13_98384900_C_T_b38	0.0110558	4.04305126783455	4.04305126783455	0	1	1	0	1	1	0	0	1	1	0	1	0	1	60.0	0.0	-2.8807475627825547	0.0	1.244802790059211	0.08049736396166907	True	False	True	False	False	False	0.0	0.3598955733360532
chr13_98384900_C_T_b38	0.0110558	4.04305126783455	4.04305126783455	0	1	1	0	1	1	0	0	1	1	0	1	0	1	60.0	0.0	-2.8807475627825547	0.0	1.244802790059211	0.08049736396166907	True	False	True	False	False	False	0.0	0.3598955733360532
chr2_238328747_G_A_b38	0.105174	4.127134385045092	4.143134726391533	0	0	0	0	0	0	0	0	0	0	0	0	0	1	60.0	0.001	-1.3214437901247753	1.0255672380809742	2.029075705238668	1.3793202278019123	False	True	True	False	False	False	0.0	0.35989495644688807
chr2_238328747_G_A_b38	0.105174	4.127134385045092	4.143134726391533	0	0	0	0	0	0	0	0	0	0	0	0	0	1	60.0	0.001	-1.3214437901247753	1.0255672380809742	2.029075705238668	1.3793202278019123	False	True	True	False	False	False	0.0	0.35989495644688807
chr2_238328747_G_A_b38	0.105174	4.127134385045092	4.143134726391533	0	0	0	0	0	0	0	0	0	0	0	0	0	1	60.0	0.001	-1.3214437901247753	1.0255672380809742	2.029075705238668	1.3793202278019123	False	True	True	False	False	False	0.0	0.35989495644688807
chr17_82884148_A_C_b38	0.0665882	4.007333185232471	1.6094379124341003	0	0	0	0	0	1	0	0	1	0	0	1	0	1	50.0	0.055	2.447372075152344	0.0	0.2562779267991928	0.0	False	True	True	False	False	False	0.0	0.35988830461555377
chr17_82884148_A_C_b38	0.0665882	4.007333185232471	1.6094379124341003	0	0	0	0	0	1	0	0	1	0	0	1	0	1	50.0	0.055	2.447372075152344	0.0	0.2562779267991928	0.0	False	True	True	False	False	False	0.0	0.35988830461555377
chr17_82884148_A_C_b38	0.0197431	4.007333185232471	1.6094379124341003	0	0	0	0	0	1	0	0	1	0	0	1	0	1	50.0	0.055	2.447372075152344	0.0	0.2562779267991928	0.0	False	True	True	False	False	False	0.0	0.35988830461555377
chr17_82884148_A_C_b38	0.0665882	4.007333185232471	1.6094379124341003	0	0	0	0	0	1	0	0	1	0	0	1	0	1	50.0	0.055	2.447372075152344	0.0	0.2562779267991928	0.0	False	True	True	False	False	False	0.0	0.35988830461555377
chr17_82884148_A_C_b38	0.0665882	4.007333185232471	1.6094379124341003	0	0	0	0	0	1	0	0	1	0	0	1	0	1	50.0	0.055	2.447372075152344	0.0	0.2562779267991928	0.0	False	True	True	False	False	False	0.0	0.35988830461555377
chr17_82884148_A_C_b38	0.0197431	4.007333185232471	1.6094379124341003	0	0	0	0	0	1	0	0	1	0	0	1	0	1	50.0	0.055	2.447372075152344	0.0	0.2562779267991928	0.0	False	True	True	False	False	False	0.0	0.35988830461555377
chr17_82884148_A_C_b38	0.0197431	4.007333185232471	1.6094379124341003	0	0	0	0	0	1	0	0	1	0	0	1	0	1	50.0	0.055	2.447372075152344	0.0	0.2562779267991928	0.0	False	True	True	False	False	False	0.0	0.35988830461555377
chr17_82884148_A_C_b38	0.0197431	4.007333185232471	1.6094379124341003	0	0	0	0	0	1	0	0	1	0	0	1	0	1	50.0	0.055	2.447372075152344	0.0	0.2562779267991928	0.0	False	True	True	False	False	False	0.0	0.35988830461555377
chr19_4212745_A_G_b38	0.0196173	3.871201010907891	3.871201010907891	0	0	1	1	1	0	0	1	0	1	0	1	0	0	60.0	0.001	-11.542462302497349	8.660381714684863	5.176006244581856	0.38696578511536384	True	False	True	False	False	False	0.0	0.3598878688147927
chr19_4212745_A_G_b38	0.0250168	3.871201010907891	3.871201010907891	0	0	1	1	1	0	0	1	0	1	0	1	0	0	60.0	0.001	-11.542462302497349	8.660381714684863	5.176006244581856	0.38696578511536384	True	False	True	False	False	False	0.0	0.3598878688147927
chr19_4212745_A_G_b38	0.317428	3.871201010907891	3.871201010907891	0	0	1	1	1	0	0	1	0	1	0	1	0	0	60.0	0.001	-11.542462302497349	8.660381714684863	5.176006244581856	0.38696578511536384	True	False	True	False	False	False	0.0	0.3598878688147927
chr19_4212745_A_G_b38	0.317428	3.871201010907891	3.871201010907891	0	0	1	1	1	0	0	1	0	1	0	1	0	0	60.0	0.001	-11.542462302497349	8.660381714684863	5.176006244581856	0.38696578511536384	True	False	True	False	False	False	0.0	0.3598878688147927
chr19_4212745_A_G_b38	0.0196173	3.871201010907891	3.871201010907891	0	0	1	1	1	0	0	1	0	1	0	1	0	0	60.0	0.001	-11.542462302497349	8.660381714684863	5.176006244581856	0.38696578511536384	True	False	True	False	False	False	0.0	0.3598878688147927
chr19_4212745_A_G_b38	0.0250168	3.871201010907891	3.871201010907891	0	0	1	1	1	0	0	1	0	1	0	1	0	0	60.0	0.001	-11.542462302497349	8.660381714684863	5.176006244581856	0.38696578511536384	True	False	True	False	False	False	0.0	0.3598878688147927
chr19_10684117_C_T_b38	0.0190856	4.997212273764115	5.308267697401205	0	0	0	0	0	0	0	1	0	1	0	1	0	1	80.0	0.0	-3.215301249479153	2.1141933820644443	8.96607310635246	0.0	False	True	True	False	False	False	0.0	0.35985659726635055
chr19_10684117_C_T_b38	0.0373532	4.997212273764115	5.308267697401205	0	0	0	0	0	0	0	1	0	1	0	1	0	1	80.0	0.0	-3.215301249479153	2.1141933820644443	8.96607310635246	0.0	False	True	True	False	False	False	0.0	0.35985659726635055
chr19_10684117_C_T_b38	0.00968574	4.997212273764115	5.308267697401205	0	0	0	0	0	0	0	1	0	1	0	1	0	1	80.0	0.0	-3.215301249479153	2.1141933820644443	8.96607310635246	0.0	False	True	True	False	False	False	0.0	0.35985659726635055
chr19_10684117_C_T_b38	0.00968574	4.997212273764115	5.308267697401205	0	0	0	0	0	0	0	1	0	1	0	1	0	1	80.0	0.0	-3.215301249479153	2.1141933820644443	8.96607310635246	0.0	False	True	True	False	False	False	0.0	0.35985659726635055
chr19_10684117_C_T_b38	0.00968574	4.997212273764115	5.308267697401205	0	0	0	0	0	0	0	1	0	1	0	1	0	1	80.0	0.0	-3.215301249479153	2.1141933820644443	8.96607310635246	0.0	False	True	True	False	False	False	0.0	0.35985659726635055
chr19_10684117_C_T_b38	0.00968574	4.997212273764115	5.308267697401205	0	0	0	0	0	0	0	1	0	1	0	1	0	1	80.0	0.0	-3.215301249479153	2.1141933820644443	8.96607310635246	0.0	False	True	True	False	False	False	0.0	0.35985659726635055
chr19_10684117_C_T_b38	0.00968574	4.997212273764115	5.308267697401205	0	0	0	0	0	0	0	1	0	1	0	1	0	1	80.0	0.0	-3.215301249479153	2.1141933820644443	8.96607310635246	0.0	False	True	True	False	False	False	0.0	0.35985659726635055
chr19_10684117_C_T_b38	0.0190856	4.997212273764115	5.308267697401205	0	0	0	0	0	0	0	1	0	1	0	1	0	1	80.0	0.0	-3.215301249479153	2.1141933820644443	8.96607310635246	0.0	False	True	True	False	False	False	0.0	0.35985659726635055
chr19_10684117_C_T_b38	0.0373532	4.997212273764115	5.308267697401205	0	0	0	0	0	0	0	1	0	1	0	1	0	1	80.0	0.0	-3.215301249479153	2.1141933820644443	8.96607310635246	0.0	False	True	True	False	False	False	0.0	0.35985659726635055
chr19_10684117_C_T_b38	0.0190856	4.997212273764115	5.308267697401205	0	0	0	0	0	0	0	1	0	1	0	1	0	1	80.0	0.0	-3.215301249479153	2.1141933820644443	8.96607310635246	0.0	False	True	True	False	False	False	0.0	0.35985659726635055
chr19_10684117_C_T_b38	0.0373532	4.997212273764115	5.308267697401205	0	0	0	0	0	0	0	1	0	1	0	1	0	1	80.0	0.0	-3.215301249479153	2.1141933820644443	8.96607310635246	0.0	False	True	True	False	False	False	0.0	0.35985659726635055
chr19_10684117_C_T_b38	0.0373532	4.997212273764115	5.308267697401205	0	0	0	0	0	0	0	1	0	1	0	1	0	1	80.0	0.0	-3.215301249479153	2.1141933820644443	8.96607310635246	0.0	False	True	True	False	False	False	0.0	0.35985659726635055
chr19_10684117_C_T_b38	0.0190856	4.997212273764115	5.308267697401205	0	0	0	0	0	0	0	1	0	1	0	1	0	1	80.0	0.0	-3.215301249479153	2.1141933820644443	8.96607310635246	0.0	False	True	True	False	False	False	0.0	0.35985659726635055
chr19_10684117_C_T_b38	0.0373532	4.997212273764115	5.308267697401205	0	0	0	0	0	0	0	1	0	1	0	1	0	1	80.0	0.0	-3.215301249479153	2.1141933820644443	8.96607310635246	0.0	False	True	True	False	False	False	0.0	0.35985659726635055
chr19_10684117_C_T_b38	0.0190856	4.997212273764115	5.308267697401205	0	0	0	0	0	0	0	1	0	1	0	1	0	1	80.0	0.0	-3.215301249479153	2.1141933820644443	8.96607310635246	0.0	False	True	True	False	False	False	0.0	0.35985659726635055
chr2_209789501_C_T_b38	0.00158027	3.4657359027997265	3.4339872044851463	0	0	1	0	0	0	0	0	0	0	0	1	0	0	40.0	0.0	-14.072256172134956	0.0	8.619094577621993	0.0	True	False	True	False	False	False	0.0	0.3598257348411383
chr2_209789501_C_T_b38	0.00158027	3.4657359027997265	3.4339872044851463	0	0	1	0	0	0	0	0	0	0	0	1	0	0	40.0	0.0	-14.072256172134956	0.0	8.619094577621993	0.0	True	False	True	False	False	False	0.0	0.3598257348411383
chr2_209789501_C_T_b38	0.00252702	3.4657359027997265	3.4339872044851463	0	0	1	0	0	0	0	0	0	0	0	1	0	0	40.0	0.0	-14.072256172134956	0.0	8.619094577621993	0.0	True	False	True	False	False	False	0.0	0.3598257348411383
chr2_209789501_C_T_b38	0.00252702	3.4657359027997265	3.4339872044851463	0	0	1	0	0	0	0	0	0	0	0	1	0	0	40.0	0.0	-14.072256172134956	0.0	8.619094577621993	0.0	True	False	True	False	False	False	0.0	0.3598257348411383
chr21_45532092_G_C_b38	0.0345562	4.04305126783455	4.04305126783455	0	1	0	0	0	1	0	1	1	0	0	1	0	1	60.0	1.0	5.543203651598122	6.393780780257924	1.1816268115099362	1.1365640868525233	False	True	True	False	False	False	0.0	0.3598201402057849
chr21_45532092_G_C_b38	0.0345562	4.04305126783455	4.04305126783455	0	1	0	0	0	1	0	1	1	0	0	1	0	1	60.0	1.0	5.543203651598122	6.393780780257924	1.1816268115099362	1.1365640868525233	False	True	True	False	False	False	0.0	0.3598201402057849
chr21_45532092_G_C_b38	0.0345562	4.04305126783455	4.04305126783455	0	1	0	0	0	1	0	1	1	0	0	1	0	1	60.0	1.0	5.543203651598122	6.393780780257924	1.1816268115099362	1.1365640868525233	False	True	True	False	False	False	0.0	0.3598201402057849
chr21_45532092_G_C_b38	0.0345562	4.04305126783455	4.04305126783455	0	1	0	0	0	1	0	1	1	0	0	1	0	1	60.0	1.0	5.543203651598122	6.393780780257924	1.1816268115099362	1.1365640868525233	False	True	True	False	False	False	0.0	0.3598201402057849
chr1_78121172_G_A_b38	0.027181	3.5263605246161616	7.422971251049421	0	0	1	1	0	0	0	0	0	0	0	0	0	1	40.0	0.0	2.6064044782617946	6.294435573408086	-4.2039370928875215	0.0	True	False	True	False	False	False	0.0	0.3598189251100196
chr17_39742839_G_A_b38	0.0368124	4.820281565605037	5.375278407684165	0	1	1	0	0	1	0	0	1	1	0	1	0	1	60.0	0.0	8.726907455315908	1.337549960263983	3.923167744976432	0.0	False	True	True	False	False	False	0.0	0.3598073665403244
chr17_39742839_G_A_b38	0.0368124	4.820281565605037	5.375278407684165	0	1	1	0	0	1	0	0	1	1	0	1	0	1	60.0	0.0	8.726907455315908	1.337549960263983	3.923167744976432	0.0	False	True	True	False	False	False	0.0	0.3598073665403244
chr17_39742839_G_A_b38	0.0368124	4.820281565605037	5.375278407684165	0	1	1	0	0	1	0	0	1	1	0	1	0	1	60.0	0.0	8.726907455315908	1.337549960263983	3.923167744976432	0.0	False	True	True	False	False	False	0.0	0.3598073665403244
chr17_39742839_G_A_b38	0.0368124	4.820281565605037	5.375278407684165	0	1	1	0	0	1	0	0	1	1	0	1	0	1	60.0	0.0	8.726907455315908	1.337549960263983	3.923167744976432	0.0	False	True	True	False	False	False	0.0	0.3598073665403244
chr17_39742839_G_A_b38	0.0368124	4.820281565605037	5.375278407684165	0	1	1	0	0	1	0	0	1	1	0	1	0	1	60.0	0.0	8.726907455315908	1.337549960263983	3.923167744976432	0.0	False	True	True	False	False	False	0.0	0.3598073665403244
chr17_39742839_G_A_b38	0.0368124	4.820281565605037	5.375278407684165	0	1	1	0	0	1	0	0	1	1	0	1	0	1	60.0	0.0	8.726907455315908	1.337549960263983	3.923167744976432	0.0	False	True	True	False	False	False	0.0	0.3598073665403244
chr18_46094913_A_T_b38	0.00345213	4.219507705176107	5.3706380281276624	1	1	0	1	0	1	0	0	1	1	0	1	0	1	20.0	0.0	-8.806625398162662	0.0	5.9747871906823775	0.0	False	True	True	False	False	False	0.0	0.3598055947350674
chr18_46094913_A_T_b38	0.00345213	4.219507705176107	5.3706380281276624	1	1	0	1	0	1	0	0	1	1	0	1	0	1	20.0	0.0	-8.806625398162662	0.0	5.9747871906823775	0.0	False	True	True	False	False	False	0.0	0.3598055947350674
chr18_46094913_A_T_b38	0.00345213	4.219507705176107	5.3706380281276624	1	1	0	1	0	1	0	0	1	1	0	1	0	1	20.0	0.0	-8.806625398162662	0.0	5.9747871906823775	0.0	False	True	True	False	False	False	0.0	0.3598055947350674
chr1_21853180_T_C_b38	0.863504	4.02535169073515	4.709530201312334	0	0	0	0	1	1	0	1	1	0	0	1	0	1	60.0	0.0	-2.7901482953777554	0.0	8.00186636206093	0.0	True	False	True	False	False	False	0.0	0.3598016329144683
chr1_21853180_T_C_b38	0.863504	4.02535169073515	4.709530201312334	0	0	0	0	1	1	0	1	1	0	0	1	0	1	60.0	0.0	-2.7901482953777554	0.0	8.00186636206093	0.0	True	False	True	False	False	False	0.0	0.3598016329144683
chr1_21853180_T_C_b38	0.863504	4.02535169073515	4.709530201312334	0	0	0	0	1	1	0	1	1	0	0	1	0	1	60.0	0.0	-2.7901482953777554	0.0	8.00186636206093	0.0	True	False	True	False	False	False	0.0	0.3598016329144683
chr16_67646903_G_A_b38	0.0617579	5.247024072160486	1.6094379124341003	1	0	1	0	0	1	0	0	1	1	1	1	0	1	60.0	1.0	-8.186814299961812	6.092674717225394	5.047486424684244	0.0	False	True	True	False	False	False	0.0	0.35979840335430374
chr16_67646903_G_A_b38	0.0617579	5.247024072160486	1.6094379124341003	1	0	1	0	0	1	0	0	1	1	1	1	0	1	60.0	1.0	-8.186814299961812	6.092674717225394	5.047486424684244	0.0	False	True	True	False	False	False	0.0	0.35979840335430374
chr16_67646903_G_A_b38	0.0617579	5.247024072160486	1.6094379124341003	1	0	1	0	0	1	0	0	1	1	1	1	0	1	60.0	1.0	-8.186814299961812	6.092674717225394	5.047486424684244	0.0	False	True	True	False	False	False	0.0	0.35979840335430374
chr16_67646903_G_A_b38	0.0617579	5.247024072160486	1.6094379124341003	1	0	1	0	0	1	0	0	1	1	1	1	0	1	60.0	1.0	-8.186814299961812	6.092674717225394	5.047486424684244	0.0	False	True	True	False	False	False	0.0	0.35979840335430374
chr16_67646903_G_A_b38	0.0617579	5.247024072160486	1.6094379124341003	1	0	1	0	0	1	0	0	1	1	1	1	0	1	60.0	1.0	-8.186814299961812	6.092674717225394	5.047486424684244	0.0	False	True	True	False	False	False	0.0	0.35979840335430374
chr14_22919117_A_C_b38	0.0138115	4.77912349311153	4.189654742026425	0	1	0	1	1	1	1	1	1	1	1	1	0	1	60.0	0.0	3.711088429571396	7.94236241978637	8.01355060514468	0.0	False	True	True	False	False	False	0.0	0.359784399827154
chr14_22919117_A_C_b38	0.00765728	4.77912349311153	4.189654742026425	0	1	0	1	1	1	1	1	1	1	1	1	0	1	60.0	0.0	3.711088429571396	7.94236241978637	8.01355060514468	0.0	False	True	True	False	False	False	0.0	0.359784399827154
chr14_22919117_A_C_b38	0.0138115	4.77912349311153	4.189654742026425	0	1	0	1	1	1	1	1	1	1	1	1	0	1	60.0	0.0	3.711088429571396	7.94236241978637	8.01355060514468	0.0	False	True	True	False	False	False	0.0	0.359784399827154
chr14_22919117_A_C_b38	0.0137919	4.77912349311153	4.189654742026425	0	1	0	1	1	1	1	1	1	1	1	1	0	1	60.0	0.0	3.711088429571396	7.94236241978637	8.01355060514468	0.0	False	True	True	False	False	False	0.0	0.359784399827154
chr14_22919117_A_C_b38	0.00765728	4.77912349311153	4.189654742026425	0	1	0	1	1	1	1	1	1	1	1	1	0	1	60.0	0.0	3.711088429571396	7.94236241978637	8.01355060514468	0.0	False	True	True	False	False	False	0.0	0.359784399827154
chr14_22919117_A_C_b38	0.0138115	4.77912349311153	4.189654742026425	0	1	0	1	1	1	1	1	1	1	1	1	0	1	60.0	0.0	3.711088429571396	7.94236241978637	8.01355060514468	0.0	False	True	True	False	False	False	0.0	0.359784399827154
chr14_22919117_A_C_b38	0.0137919	4.77912349311153	4.189654742026425	0	1	0	1	1	1	1	1	1	1	1	1	0	1	60.0	0.0	3.711088429571396	7.94236241978637	8.01355060514468	0.0	False	True	True	False	False	False	0.0	0.359784399827154
chr14_22919117_A_C_b38	0.0137919	4.77912349311153	4.189654742026425	0	1	0	1	1	1	1	1	1	1	1	1	0	1	60.0	0.0	3.711088429571396	7.94236241978637	8.01355060514468	0.0	False	True	True	False	False	False	0.0	0.359784399827154
chr14_22919117_A_C_b38	0.00765728	4.77912349311153	4.189654742026425	0	1	0	1	1	1	1	1	1	1	1	1	0	1	60.0	0.0	3.711088429571396	7.94236241978637	8.01355060514468	0.0	False	True	True	False	False	False	0.0	0.359784399827154
chr17_41835538_C_T_b38	0.136513	3.9318256327243257	3.713572066704308	0	0	0	1	1	1	1	1	1	1	0	1	0	0	50.0	0.0	-11.105701465004689	0.0	-2.194367675254689	0.0	True	False	True	False	False	False	0.0	0.35977381934684255
chr17_41835538_C_T_b38	0.136513	3.9318256327243257	3.713572066704308	0	0	0	1	1	1	1	1	1	1	0	1	0	0	50.0	0.0	-11.105701465004689	0.0	-2.194367675254689	0.0	True	False	True	False	False	False	0.0	0.35977381934684255
chr17_41835538_C_T_b38	0.136513	3.9318256327243257	3.713572066704308	0	0	0	1	1	1	1	1	1	1	0	1	0	0	50.0	0.0	-11.105701465004689	0.0	-2.194367675254689	0.0	True	False	True	False	False	False	0.0	0.35977381934684255
chr17_41835538_C_T_b38	0.136513	3.9318256327243257	3.713572066704308	0	0	0	1	1	1	1	1	1	1	0	1	0	0	50.0	0.0	-11.105701465004689	0.0	-2.194367675254689	0.0	True	False	True	False	False	False	0.0	0.35977381934684255
chr17_41835538_C_T_b38	0.136513	3.9318256327243257	3.713572066704308	0	0	0	1	1	1	1	1	1	1	0	1	0	0	50.0	0.0	-11.105701465004689	0.0	-2.194367675254689	0.0	True	False	True	False	False	False	0.0	0.35977381934684255
chr3_138068350_T_C_b38	0.0557939	4.836281906951478	2.8903717578961645	0	0	1	0	0	0	0	0	0	1	1	1	0	1	60.0	0.0	-4.135466819312681	0.0	-2.175203305214353	0.9839251160067732	False	True	True	False	False	False	0.0	0.3597698839975939
chr3_138068350_T_C_b38	0.0557939	4.836281906951478	2.8903717578961645	0	0	1	0	0	0	0	0	0	1	1	1	0	1	60.0	0.0	-4.135466819312681	0.0	-2.175203305214353	0.9839251160067732	False	True	True	False	False	False	0.0	0.3597698839975939
chr3_138068350_T_C_b38	0.0557939	4.836281906951478	2.8903717578961645	0	0	1	0	0	0	0	0	0	1	1	1	0	1	60.0	0.0	-4.135466819312681	0.0	-2.175203305214353	0.9839251160067732	False	True	True	False	False	False	0.0	0.3597698839975939
chr3_138068350_T_C_b38	0.0557939	4.836281906951478	2.8903717578961645	0	0	1	0	0	0	0	0	0	1	1	1	0	1	60.0	0.0	-4.135466819312681	0.0	-2.175203305214353	0.9839251160067732	False	True	True	False	False	False	0.0	0.3597698839975939
chr3_138068350_T_C_b38	0.0557939	4.836281906951478	2.8903717578961645	0	0	1	0	0	0	0	0	0	1	1	1	0	1	60.0	0.0	-4.135466819312681	0.0	-2.175203305214353	0.9839251160067732	False	True	True	False	False	False	0.0	0.3597698839975939
chr16_86542131_C_T_b38	0.0149382	4.418840607796598	2.772588722239781	0	0	1	1	0	0	0	0	0	1	0	1	0	1	70.0	1.0	-1.4147688301404453	0.0	5.142230981721639	0.0	False	True	True	False	False	False	0.0	0.3597514411922079
chr16_86542131_C_T_b38	0.0149382	4.418840607796598	2.772588722239781	0	0	1	1	0	0	0	0	0	1	0	1	0	1	70.0	1.0	-1.4147688301404453	0.0	5.142230981721639	0.0	False	True	True	False	False	False	0.0	0.3597514411922079
chr13_102637059_A_G_b38	0.946848	3.1780538303479458	3.1354942159291497	0	1	0	1	0	0	0	0	0	0	0	1	0	1	20.0	0.021	-4.779153807341355	0.0	7.513528100376774	0.0	True	False	True	False	False	False	0.1495	0.359744461248825
chr13_102637059_A_G_b38	0.946848	3.1780538303479458	3.1354942159291497	0	1	0	1	0	0	0	0	0	0	0	1	0	1	20.0	0.021	-4.779153807341355	0.0	7.513528100376774	0.0	True	False	True	False	False	False	0.1495	0.359744461248825
chr13_102637059_A_G_b38	0.946848	3.1780538303479458	3.1354942159291497	0	1	0	1	0	0	0	0	0	0	0	1	0	1	20.0	0.021	-4.779153807341355	0.0	7.513528100376774	0.0	True	False	True	False	False	False	0.1495	0.359744461248825
chr13_102637059_A_G_b38	0.950777	3.1780538303479458	3.1354942159291497	0	1	0	1	0	0	0	0	0	0	0	1	0	1	20.0	0.021	-4.779153807341355	0.0	7.513528100376774	0.0	True	False	True	False	False	False	0.1495	0.359744461248825
chr13_102637059_A_G_b38	0.950777	3.1780538303479458	3.1354942159291497	0	1	0	1	0	0	0	0	0	0	0	1	0	1	20.0	0.021	-4.779153807341355	0.0	7.513528100376774	0.0	True	False	True	False	False	False	0.1495	0.359744461248825
chr13_102637059_A_G_b38	0.00639845	3.1780538303479458	3.1354942159291497	0	1	0	1	0	0	0	0	0	0	0	1	0	1	20.0	0.021	-4.779153807341355	0.0	7.513528100376774	0.0	True	False	True	False	False	False	0.1495	0.359744461248825
chr13_102637059_A_G_b38	0.00639845	3.1780538303479458	3.1354942159291497	0	1	0	1	0	0	0	0	0	0	0	1	0	1	20.0	0.021	-4.779153807341355	0.0	7.513528100376774	0.0	True	False	True	False	False	False	0.1495	0.359744461248825
chr13_102637059_A_G_b38	0.950777	3.1780538303479458	3.1354942159291497	0	1	0	1	0	0	0	0	0	0	0	1	0	1	20.0	0.021	-4.779153807341355	0.0	7.513528100376774	0.0	True	False	True	False	False	False	0.1495	0.359744461248825
chr13_102637059_A_G_b38	0.00639845	3.1780538303479458	3.1354942159291497	0	1	0	1	0	0	0	0	0	0	0	1	0	1	20.0	0.021	-4.779153807341355	0.0	7.513528100376774	0.0	True	False	True	False	False	False	0.1495	0.359744461248825
chr12_25035607_T_C_b38	0.0857306	3.8501476017100584	4.859812404361672	1	0	0	0	0	0	0	0	0	0	0	0	0	1	20.0	0.018	-4.499169107678667	8.095980761876572	7.347451083879633	1.293524345150657	False	True	True	False	False	False	0.0	0.3597419243690168
chr20_3677157_T_A_b38	0.00736509	0.0	2.70805020110221	0	0	0	0	0	1	0	1	1	1	0	1	0	0	40.0	0.001	-6.78426336460873	0.0	7.751728053140944	0.050157529997171935	True	False	False	False	False	True	0.0	0.35971264019326193
chr6_33081297_G_T_b38	0.00613522	4.204692619390966	4.189654742026425	0	0	0	1	0	1	1	1	1	1	0	1	1	0	60.0	0.0	5.742955621080684	6.069798903494916	-3.488148578606271	0.0	True	False	True	False	False	False	0.0	0.35971207574030983
chr6_33081297_G_T_b38	0.00613522	4.204692619390966	4.189654742026425	0	0	0	1	0	1	1	1	1	1	0	1	1	0	60.0	0.0	5.742955621080684	6.069798903494916	-3.488148578606271	0.0	True	False	True	False	False	False	0.0	0.35971207574030983
chr6_33081297_G_T_b38	0.00613522	4.204692619390966	4.189654742026425	0	0	0	1	0	1	1	1	1	1	0	1	1	0	60.0	0.0	5.742955621080684	6.069798903494916	-3.488148578606271	0.0	True	False	True	False	False	False	0.0	0.35971207574030983
chr12_58885807_G_A_b38	0.0225879	3.2188758248682006	3.1780538303479458	0	0	0	0	0	1	0	0	1	0	0	0	0	1	30.0	0.038	-7.575750438179039	4.053293261853396	-1.9011656497776244	0.8205969973540874	True	False	True	False	False	False	0.0	0.35971158052156227
chr6_125276681_T_G_b38	0.112651	4.406719247264253	6.680854678790215	1	0	0	0	0	0	0	0	0	0	1	1	0	1	40.0	0.0	-8.460370840990112	0.0	0.5008551114596287	0.0	False	True	True	False	False	False	0.0	0.3597110839403947
chr6_125276681_T_G_b38	0.112651	4.406719247264253	6.680854678790215	1	0	0	0	0	0	0	0	0	0	1	1	0	1	40.0	0.0	-8.460370840990112	0.0	0.5008551114596287	0.0	False	True	True	False	False	False	0.0	0.3597110839403947
chr6_125276681_T_G_b38	0.112651	4.406719247264253	6.680854678790215	1	0	0	0	0	0	0	0	0	0	1	1	0	1	40.0	0.0	-8.460370840990112	0.0	0.5008551114596287	0.0	False	True	True	False	False	False	0.0	0.3597110839403947
chr6_125276681_T_G_b38	0.112651	4.406719247264253	6.680854678790215	1	0	0	0	0	0	0	0	0	0	1	1	0	1	40.0	0.0	-8.460370840990112	0.0	0.5008551114596287	0.0	False	True	True	False	False	False	0.0	0.3597110839403947
chr8_11548067_G_A_b38	0.0292579	3.871201010907891	3.6109179126442243	0	0	0	1	0	1	0	1	1	0	0	1	0	1	40.0	0.377	-16.32342759376084	3.703588241498206	3.9851325165902978	0.0	False	True	True	False	False	False	0.0	0.3597045579023096
chr13_113800942_C_T_b38	0.0187291	3.4339872044851463	3.4339872044851463	0	0	0	0	0	0	0	0	0	0	0	1	0	0	60.0	0.0	8.737992281308788	0.0	0.0853360837293522	0.7450733217241421	True	False	True	False	False	False	0.0	0.35968292952719677
chr13_113800942_C_T_b38	0.0187291	3.4339872044851463	3.4339872044851463	0	0	0	0	0	0	0	0	0	0	0	1	0	0	60.0	0.0	8.737992281308788	0.0	0.0853360837293522	0.7450733217241421	True	False	True	False	False	False	0.0	0.35968292952719677
chr13_113800942_C_T_b38	0.0187291	3.4339872044851463	3.4339872044851463	0	0	0	0	0	0	0	0	0	0	0	1	0	0	60.0	0.0	8.737992281308788	0.0	0.0853360837293522	0.7450733217241421	True	False	True	False	False	False	0.0	0.35968292952719677
chr8_26514835_A_G_b38	0.135884	5.056245805348308	5.056245805348308	0	0	0	1	1	1	0	1	1	1	1	1	1	0	80.0	0.021	4.214586419764932	0.8861251083220703	11.220093537983368	7.9548615365868915	True	False	True	False	False	False	0.0	0.35967351931937
chr8_26514835_A_G_b38	0.135884	5.056245805348308	5.056245805348308	0	0	0	1	1	1	0	1	1	1	1	1	1	0	80.0	0.021	4.214586419764932	0.8861251083220703	11.220093537983368	7.9548615365868915	True	False	True	False	False	False	0.0	0.35967351931937
chr12_25088054_G_T_b38	0.0265605	3.8501476017100584	3.828641396489095	0	0	1	0	1	1	0	0	1	0	0	1	0	1	40.0	0.769	0.2009692321849859	0.7495032699335487	4.991629074246404	0.0	True	False	True	False	False	False	0.0	0.35964589464338115
chr10_12001791_T_G_b38	0.195328	3.5553480614894135	3.5553480614894135	0	0	1	0	0	0	0	0	0	0	0	0	0	1	50.0	0.999	6.423988020947422	0.0	-6.061230623660016	0.0	False	True	True	False	False	False	0.0	0.3596326212347615
chr10_12001791_T_G_b38	0.195328	3.5553480614894135	3.5553480614894135	0	0	1	0	0	0	0	0	0	0	0	0	0	1	50.0	0.999	6.423988020947422	0.0	-6.061230623660016	0.0	False	True	True	False	False	False	0.0	0.3596326212347615
chr10_12001791_T_G_b38	0.195328	3.5553480614894135	3.5553480614894135	0	0	1	0	0	0	0	0	0	0	0	0	0	1	50.0	0.999	6.423988020947422	0.0	-6.061230623660016	0.0	False	True	True	False	False	False	0.0	0.3596326212347615
chr10_12001791_T_G_b38	0.0615744	3.5553480614894135	3.5553480614894135	0	0	1	0	0	0	0	0	0	0	0	0	0	1	50.0	0.999	6.423988020947422	0.0	-6.061230623660016	0.0	False	True	True	False	False	False	0.0	0.3596326212347615
chr10_12001791_T_G_b38	0.0615744	3.5553480614894135	3.5553480614894135	0	0	1	0	0	0	0	0	0	0	0	0	0	1	50.0	0.999	6.423988020947422	0.0	-6.061230623660016	0.0	False	True	True	False	False	False	0.0	0.3596326212347615
chr10_12001791_T_G_b38	0.0615744	3.5553480614894135	3.5553480614894135	0	0	1	0	0	0	0	0	0	0	0	0	0	1	50.0	0.999	6.423988020947422	0.0	-6.061230623660016	0.0	False	True	True	False	False	False	0.0	0.3596326212347615
chr1_169597070_G_A_b38	0.0577777	4.382026634673881	4.394449154672439	1	0	1	0	0	0	0	0	0	0	0	1	0	1	40.0	0.0	-12.676940445318706	1.4087383602456391	3.883409236281885	3.6737226073987586	False	True	True	False	False	False	0.0	0.35963219241558936
chr1_169597070_G_A_b38	0.0577777	4.382026634673881	4.394449154672439	1	0	1	0	0	0	0	0	0	0	0	1	0	1	40.0	0.0	-12.676940445318706	1.4087383602456391	3.883409236281885	3.6737226073987586	False	True	True	False	False	False	0.0	0.35963219241558936
chr1_20484263_C_T_b38	0.0313849	4.653960350157523	4.6443908991413725	0	0	0	0	1	1	1	1	1	1	1	1	1	0	80.0	0.0	-4.136705159889596	0.0	-1.985555585508984	0.0	True	False	True	False	False	False	0.0	0.3596258149297665
chr7_139173024_G_T_b38	0.00368386	3.912023005428146	8.208764045819667	1	0	0	0	0	0	0	0	0	0	0	0	0	1	60.0	0.999	-12.116452718729724	0.3717757993433892	2.274060003300434	0.0	True	False	True	False	False	False	0.0	0.3596083174212518
chr9_111390128_C_T_b38	0.0657178	3.332204510175204	3.332204510175204	0	1	0	0	0	0	0	0	0	0	0	1	0	1	40.0	0.0	-10.632000924955786	1.0559669509593288	6.19980227064471	0.0	True	False	True	False	False	False	0.0	0.3596028871410884
chr9_111390128_C_T_b38	0.0657178	3.332204510175204	3.332204510175204	0	1	0	0	0	0	0	0	0	0	0	1	0	1	40.0	0.0	-10.632000924955786	1.0559669509593288	6.19980227064471	0.0	True	False	True	False	False	False	0.0	0.3596028871410884
chr9_111390128_C_T_b38	0.0657178	3.332204510175204	3.332204510175204	0	1	0	0	0	0	0	0	0	0	0	1	0	1	40.0	0.0	-10.632000924955786	1.0559669509593288	6.19980227064471	0.0	True	False	True	False	False	False	0.0	0.3596028871410884
chr9_111390128_C_T_b38	0.0657178	3.332204510175204	3.332204510175204	0	1	0	0	0	0	0	0	0	0	0	1	0	1	40.0	0.0	-10.632000924955786	1.0559669509593288	6.19980227064471	0.0	True	False	True	False	False	False	0.0	0.3596028871410884
chr9_111390128_C_T_b38	0.0657178	3.332204510175204	3.332204510175204	0	1	0	0	0	0	0	0	0	0	0	1	0	1	40.0	0.0	-10.632000924955786	1.0559669509593288	6.19980227064471	0.0	True	False	True	False	False	False	0.0	0.3596028871410884
chr17_42670660_C_T_b38	0.0184091	4.477336814478207	3.828641396489095	1	0	0	1	1	1	0	1	1	1	0	1	1	1	60.0	0.0	-2.1949154785910143	4.9095243395286	1.7236428894371585	0.0	False	True	True	False	False	False	0.0	0.35960145908097796
chr17_42670660_C_T_b38	0.0184091	4.477336814478207	3.828641396489095	1	0	0	1	1	1	0	1	1	1	0	1	1	1	60.0	0.0	-2.1949154785910143	4.9095243395286	1.7236428894371585	0.0	False	True	True	False	False	False	0.0	0.35960145908097796
chr17_42670660_C_T_b38	0.0184091	4.477336814478207	3.828641396489095	1	0	0	1	1	1	0	1	1	1	0	1	1	1	60.0	0.0	-2.1949154785910143	4.9095243395286	1.7236428894371585	0.0	False	True	True	False	False	False	0.0	0.35960145908097796
chr17_42670660_C_T_b38	0.0184091	4.477336814478207	3.828641396489095	1	0	0	1	1	1	0	1	1	1	0	1	1	1	60.0	0.0	-2.1949154785910143	4.9095243395286	1.7236428894371585	0.0	False	True	True	False	False	False	0.0	0.35960145908097796
chr17_42670660_C_T_b38	0.0184091	4.477336814478207	3.828641396489095	1	0	0	1	1	1	0	1	1	1	0	1	1	1	60.0	0.0	-2.1949154785910143	4.9095243395286	1.7236428894371585	0.0	False	True	True	False	False	False	0.0	0.35960145908097796
chr17_42670660_C_T_b38	0.0184091	4.477336814478207	3.828641396489095	1	0	0	1	1	1	0	1	1	1	0	1	1	1	60.0	0.0	-2.1949154785910143	4.9095243395286	1.7236428894371585	0.0	False	True	True	False	False	False	0.0	0.35960145908097796
chr17_42670660_C_T_b38	0.0184091	4.477336814478207	3.828641396489095	1	0	0	1	1	1	0	1	1	1	0	1	1	1	60.0	0.0	-2.1949154785910143	4.9095243395286	1.7236428894371585	0.0	False	True	True	False	False	False	0.0	0.35960145908097796
chr17_42670660_C_T_b38	0.0184091	4.477336814478207	3.828641396489095	1	0	0	1	1	1	0	1	1	1	0	1	1	1	60.0	0.0	-2.1949154785910143	4.9095243395286	1.7236428894371585	0.0	False	True	True	False	False	False	0.0	0.35960145908097796
chr17_42670660_C_T_b38	0.0184091	4.477336814478207	3.828641396489095	1	0	0	1	1	1	0	1	1	1	0	1	1	1	60.0	0.0	-2.1949154785910143	4.9095243395286	1.7236428894371585	0.0	False	True	True	False	False	False	0.0	0.35960145908097796
chr17_42670660_C_T_b38	0.0184091	4.477336814478207	3.828641396489095	1	0	0	1	1	1	0	1	1	1	0	1	1	1	60.0	0.0	-2.1949154785910143	4.9095243395286	1.7236428894371585	0.0	False	True	True	False	False	False	0.0	0.35960145908097796
chr17_42670660_C_T_b38	0.0184091	4.477336814478207	3.828641396489095	1	0	0	1	1	1	0	1	1	1	0	1	1	1	60.0	0.0	-2.1949154785910143	4.9095243395286	1.7236428894371585	0.0	False	True	True	False	False	False	0.0	0.35960145908097796
chr8_22074770_C_T_b38	0.0056453	4.0943445622221	6.841615476477592	0	0	0	1	0	0	0	0	0	0	0	1	0	1	80.0	0.01	-3.4463394936284453	0.0	2.5454503442897902	0.0	True	False	True	False	False	False	0.0	0.35958958000616603
chr8_22074770_C_T_b38	0.0056453	4.0943445622221	6.841615476477592	0	0	0	1	0	0	0	0	0	0	0	1	0	1	80.0	0.01	-3.4463394936284453	0.0	2.5454503442897902	0.0	True	False	True	False	False	False	0.0	0.35958958000616603
chr8_22074770_C_T_b38	0.0056453	4.0943445622221	6.841615476477592	0	0	0	1	0	0	0	0	0	0	0	1	0	1	80.0	0.01	-3.4463394936284453	0.0	2.5454503442897902	0.0	True	False	True	False	False	False	0.0	0.35958958000616603
chr8_22074770_C_T_b38	0.0056453	4.0943445622221	6.841615476477592	0	0	0	1	0	0	0	0	0	0	0	1	0	1	80.0	0.01	-3.4463394936284453	0.0	2.5454503442897902	0.0	True	False	True	False	False	False	0.0	0.35958958000616603
chr8_22074770_C_T_b38	0.0056453	4.0943445622221	6.841615476477592	0	0	0	1	0	0	0	0	0	0	0	1	0	1	80.0	0.01	-3.4463394936284453	0.0	2.5454503442897902	0.0	True	False	True	False	False	False	0.0	0.35958958000616603
chr1_220157863_C_G_b38	0.0142758	4.127134385045092	2.6390573296152584	1	1	1	0	1	1	0	0	1	1	0	1	0	1	60.0	1.0	-7.439494467665127	0.0	-0.2379050975201906	0.0	False	True	True	False	False	False	0.0	0.3595849463741493
chr1_220157863_C_G_b38	0.0142758	4.127134385045092	2.6390573296152584	1	1	1	0	1	1	0	0	1	1	0	1	0	1	60.0	1.0	-7.439494467665127	0.0	-0.2379050975201906	0.0	False	True	True	False	False	False	0.0	0.3595849463741493
chr1_91683720_C_T_b38	0.0157702	4.927253685157205	4.927253685157205	1	1	1	0	1	1	0	1	1	1	0	1	0	1	80.0	0.001	-5.604686045902359	4.173011366990715	0.5996849775432338	2.9278595606887237	False	True	True	False	False	False	0.0	0.3595783597285039
chr1_91683720_C_T_b38	0.0104364	4.927253685157205	4.927253685157205	1	1	1	0	1	1	0	1	1	1	0	1	0	1	80.0	0.001	-5.604686045902359	4.173011366990715	0.5996849775432338	2.9278595606887237	False	True	True	False	False	False	0.0	0.3595783597285039
chr22_38468830_C_T_b38	0.0175246	4.820281565605037	6.2285110035911835	0	0	0	1	0	1	0	1	1	1	1	1	1	0	70.0	0.0	7.719954265310342	0.0	-3.3116278203472262	0.0	True	False	True	False	False	False	0.0	0.3595772885508409
chr2_112028314_C_T_b38	0.00442107	3.6375861597263857	2.302585092994046	0	0	0	0	0	0	0	0	0	0	0	0	0	1	60.0	0.0	-1.3782797343128457	1.768915801458261	11.26132553850136	0.0	True	False	True	False	False	False		0.3595754488198698
chr22_50326747_G_A_b38	0.0245114	4.189654742026425	4.174387269895637	0	0	0	0	1	1	1	1	1	1	0	1	1	0	80.0	0.001	-6.298475474223147	0.0	-0.2570270463077975	0.0	True	False	True	False	False	False	0.0	0.35957276973001195
chr16_63926_A_G_b38	0.010597	4.844187086458591	5.831882477283517	1	0	0	0	0	1	0	0	1	1	0	1	0	1	60.0	0.0	-3.378609868607872	0.0	4.701092415104718	0.0	False	True	True	False	False	False	0.0	0.3595647109647499
chr16_63926_A_G_b38	0.010597	4.844187086458591	5.831882477283517	1	0	0	0	0	1	0	0	1	1	0	1	0	1	60.0	0.0	-3.378609868607872	0.0	4.701092415104718	0.0	False	True	True	False	False	False	0.0	0.3595647109647499
chr16_63926_A_G_b38	0.010597	4.844187086458591	5.831882477283517	1	0	0	0	0	1	0	0	1	1	0	1	0	1	60.0	0.0	-3.378609868607872	0.0	4.701092415104718	0.0	False	True	True	False	False	False	0.0	0.3595647109647499
chr16_63926_A_G_b38	0.010597	4.844187086458591	5.831882477283517	1	0	0	0	0	1	0	0	1	1	0	1	0	1	60.0	0.0	-3.378609868607872	0.0	4.701092415104718	0.0	False	True	True	False	False	False	0.0	0.3595647109647499
chr16_63926_A_G_b38	0.010597	4.844187086458591	5.831882477283517	1	0	0	0	0	1	0	0	1	1	0	1	0	1	60.0	0.0	-3.378609868607872	0.0	4.701092415104718	0.0	False	True	True	False	False	False	0.0	0.3595647109647499
chr16_63926_A_G_b38	0.010597	4.844187086458591	5.831882477283517	1	0	0	0	0	1	0	0	1	1	0	1	0	1	60.0	0.0	-3.378609868607872	0.0	4.701092415104718	0.0	False	True	True	False	False	False	0.0	0.3595647109647499
chr16_63926_A_G_b38	0.010597	4.844187086458591	5.831882477283517	1	0	0	0	0	1	0	0	1	1	0	1	0	1	60.0	0.0	-3.378609868607872	0.0	4.701092415104718	0.0	False	True	True	False	False	False	0.0	0.3595647109647499
chr16_63926_A_G_b38	0.010597	4.844187086458591	5.831882477283517	1	0	0	0	0	1	0	0	1	1	0	1	0	1	60.0	0.0	-3.378609868607872	0.0	4.701092415104718	0.0	False	True	True	False	False	False	0.0	0.3595647109647499
chr16_63926_A_G_b38	0.010597	4.844187086458591	5.831882477283517	1	0	0	0	0	1	0	0	1	1	0	1	0	1	60.0	0.0	-3.378609868607872	0.0	4.701092415104718	0.0	False	True	True	False	False	False	0.0	0.3595647109647499
chr12_7092360_A_T_b38	0.012845	4.382026634673881	4.406719247264253	1	0	0	1	1	1	1	1	1	1	0	1	1	0	70.0	0.0	6.747207380897957	19.665638566275987	-0.2051249395400489	1.2709118170582627	False	True	True	False	False	False	0.0	0.35956463328158345
chr12_7092360_A_T_b38	0.012845	4.382026634673881	4.406719247264253	1	0	0	1	1	1	1	1	1	1	0	1	1	0	70.0	0.0	6.747207380897957	19.665638566275987	-0.2051249395400489	1.2709118170582627	False	True	True	False	False	False	0.0	0.35956463328158345
chr12_7092360_A_T_b38	0.012845	4.382026634673881	4.406719247264253	1	0	0	1	1	1	1	1	1	1	0	1	1	0	70.0	0.0	6.747207380897957	19.665638566275987	-0.2051249395400489	1.2709118170582627	False	True	True	False	False	False	0.0	0.35956463328158345
chr12_7092360_A_T_b38	0.012845	4.382026634673881	4.406719247264253	1	0	0	1	1	1	1	1	1	1	0	1	1	0	70.0	0.0	6.747207380897957	19.665638566275987	-0.2051249395400489	1.2709118170582627	False	True	True	False	False	False	0.0	0.35956463328158345
chr12_7092360_A_T_b38	0.012845	4.382026634673881	4.406719247264253	1	0	0	1	1	1	1	1	1	1	0	1	1	0	70.0	0.0	6.747207380897957	19.665638566275987	-0.2051249395400489	1.2709118170582627	False	True	True	False	False	False	0.0	0.35956463328158345
chr7_151076168_C_T_b38	0.0455682	4.90527477843843	2.9444389791664403	0	1	0	0	0	0	0	1	0	1	1	1	0	1	50.0	0.994	-11.9367048095864	0.0	7.594122854259709	8.04232437783724	False	True	True	False	False	False	0.0	0.3595643437028886
chr7_151076168_C_T_b38	0.0455682	4.90527477843843	2.9444389791664403	0	1	0	0	0	0	0	1	0	1	1	1	0	1	50.0	0.994	-11.9367048095864	0.0	7.594122854259709	8.04232437783724	False	True	True	False	False	False	0.0	0.3595643437028886
chr7_151076168_C_T_b38	0.0455682	4.90527477843843	2.9444389791664403	0	1	0	0	0	0	0	1	0	1	1	1	0	1	50.0	0.994	-11.9367048095864	0.0	7.594122854259709	8.04232437783724	False	True	True	False	False	False	0.0	0.3595643437028886
chr7_151076168_C_T_b38	0.0455682	4.90527477843843	2.9444389791664403	0	1	0	0	0	0	0	1	0	1	1	1	0	1	50.0	0.994	-11.9367048095864	0.0	7.594122854259709	8.04232437783724	False	True	True	False	False	False	0.0	0.3595643437028886
chr7_151076168_C_T_b38	0.0455682	4.90527477843843	2.9444389791664403	0	1	0	0	0	0	0	1	0	1	1	1	0	1	50.0	0.994	-11.9367048095864	0.0	7.594122854259709	8.04232437783724	False	True	True	False	False	False	0.0	0.3595643437028886
chr7_151076168_C_T_b38	0.0455682	4.90527477843843	2.9444389791664403	0	1	0	0	0	0	0	1	0	1	1	1	0	1	50.0	0.994	-11.9367048095864	0.0	7.594122854259709	8.04232437783724	False	True	True	False	False	False	0.0	0.3595643437028886
chr7_151076168_C_T_b38	0.0455682	4.90527477843843	2.9444389791664403	0	1	0	0	0	0	0	1	0	1	1	1	0	1	50.0	0.994	-11.9367048095864	0.0	7.594122854259709	8.04232437783724	False	True	True	False	False	False	0.0	0.3595643437028886
chr7_151076168_C_T_b38	0.0455682	4.90527477843843	2.9444389791664403	0	1	0	0	0	0	0	1	0	1	1	1	0	1	50.0	0.994	-11.9367048095864	0.0	7.594122854259709	8.04232437783724	False	True	True	False	False	False	0.0	0.3595643437028886
chr16_48261396_G_A_b38	0.159564	3.367295829986474	3.332204510175204	0	0	0	1	0	0	0	0	0	0	0	1	0	1	30.0	0.0	-1.875991340318525	7.436879108477927	11.031166536172051	0.0	True	False	True	False	False	False	0.0	0.35955685220368605
chr16_48261396_G_A_b38	0.159564	3.367295829986474	3.332204510175204	0	0	0	1	0	0	0	0	0	0	0	1	0	1	30.0	0.0	-1.875991340318525	7.436879108477927	11.031166536172051	0.0	True	False	True	False	False	False	0.0	0.35955685220368605
chr18_63658710_T_A_b38	0.0232359	3.091042453358316	4.394449154672439	0	0	0	0	0	1	0	0	1	0	0	1	1	0	20.0	0.0	-9.98463772759398	0.0	0.9836780179304156	0.0	True	False	True	False	False	False	0.0	0.35955394934795737
chr18_63658710_T_A_b38	0.0232359	3.091042453358316	4.394449154672439	0	0	0	0	0	1	0	0	1	0	0	1	1	0	20.0	0.0	-9.98463772759398	0.0	0.9836780179304156	0.0	True	False	True	False	False	False	0.0	0.35955394934795737
chr19_42232041_G_A_b38	0.075345	4.6913478822291435	2.772588722239781	0	0	0	0	0	1	0	0	1	1	1	1	0	1	70.0	0.0	-1.942344325933947	0.0	-0.8681365588473895	0.0	True	False	True	False	False	False	0.0	0.359553090610742
chr19_42232041_G_A_b38	0.0289434	4.6913478822291435	2.772588722239781	0	0	0	0	0	1	0	0	1	1	1	1	0	1	70.0	0.0	-1.942344325933947	0.0	-0.8681365588473895	0.0	True	False	True	False	False	False	0.0	0.359553090610742
chr19_42232041_G_A_b38	0.0289434	4.6913478822291435	2.772588722239781	0	0	0	0	0	1	0	0	1	1	1	1	0	1	70.0	0.0	-1.942344325933947	0.0	-0.8681365588473895	0.0	True	False	True	False	False	False	0.0	0.359553090610742
chr19_42232041_G_A_b38	0.075345	4.6913478822291435	2.772588722239781	0	0	0	0	0	1	0	0	1	1	1	1	0	1	70.0	0.0	-1.942344325933947	0.0	-0.8681365588473895	0.0	True	False	True	False	False	False	0.0	0.359553090610742
chr2_219157713_G_C_b38	0.310609	3.4011973816621555	3.4011973816621555	0	0	0	0	0	0	0	0	0	0	0	1	0	1	40.0	0.0	-4.998073413839968	0.0	10.0739605622134	0.0	True	False	True	False	False	False	0.0	0.3595381570943219
chr2_219157713_G_C_b38	0.310609	3.4011973816621555	3.4011973816621555	0	0	0	0	0	0	0	0	0	0	0	1	0	1	40.0	0.0	-4.998073413839968	0.0	10.0739605622134	0.0	True	False	True	False	False	False	0.0	0.3595381570943219
chr2_219157713_G_C_b38	0.310609	3.4011973816621555	3.4011973816621555	0	0	0	0	0	0	0	0	0	0	0	1	0	1	40.0	0.0	-4.998073413839968	0.0	10.0739605622134	0.0	True	False	True	False	False	False	0.0	0.3595381570943219
chr20_59885473_T_C_b38	0.00965583	3.6109179126442243	5.799092654460526	0	0	1	1	0	0	0	0	0	0	0	1	0	0	40.0	0.181	8.419844966740866	0.0	0.9651326729239428	0.32729832583981977	True	False	True	False	False	False	0.0	0.3595225680853713
chr20_59885473_T_C_b38	0.00965583	3.6109179126442243	5.799092654460526	0	0	1	1	0	0	0	0	0	0	0	1	0	0	40.0	0.181	8.419844966740866	0.0	0.9651326729239428	0.32729832583981977	True	False	True	False	False	False	0.0	0.3595225680853713
chr12_21455077_G_T_b38	0.00312486	4.02535169073515	5.375278407684165	1	0	1	0	0	1	0	0	1	0	0	1	0	1	20.0	0.0	-4.000492474852355	1.4143192003531189	4.692498577149685	1.5830963664912048	False	True	True	False	False	False	0.0	0.3595181944629737
chr12_21455077_G_T_b38	0.00312486	4.02535169073515	5.375278407684165	1	0	1	0	0	1	0	0	1	0	0	1	0	1	20.0	0.0	-4.000492474852355	1.4143192003531189	4.692498577149685	1.5830963664912048	False	True	True	False	False	False	0.0	0.3595181944629737
chr12_21455077_G_T_b38	0.00460238	4.02535169073515	5.375278407684165	1	0	1	0	0	1	0	0	1	0	0	1	0	1	20.0	0.0	-4.000492474852355	1.4143192003531189	4.692498577149685	1.5830963664912048	False	True	True	False	False	False	0.0	0.3595181944629737
chr12_21455077_G_T_b38	0.00312486	4.02535169073515	5.375278407684165	1	0	1	0	0	1	0	0	1	0	0	1	0	1	20.0	0.0	-4.000492474852355	1.4143192003531189	4.692498577149685	1.5830963664912048	False	True	True	False	False	False	0.0	0.3595181944629737
chr12_21455077_G_T_b38	0.00460238	4.02535169073515	5.375278407684165	1	0	1	0	0	1	0	0	1	0	0	1	0	1	20.0	0.0	-4.000492474852355	1.4143192003531189	4.692498577149685	1.5830963664912048	False	True	True	False	False	False	0.0	0.3595181944629737
chr12_21455077_G_T_b38	0.00460238	4.02535169073515	5.375278407684165	1	0	1	0	0	1	0	0	1	0	0	1	0	1	20.0	0.0	-4.000492474852355	1.4143192003531189	4.692498577149685	1.5830963664912048	False	True	True	False	False	False	0.0	0.3595181944629737
chr7_100600248_A_G_b38	0.034709	3.871201010907891	3.871201010907891	0	0	0	0	0	0	0	1	0	1	0	1	1	1	50.0	0.005	-4.489752750883077	3.652355066116116	4.6445494929918425	0.0	True	False	True	False	False	False	0.0	0.35950393333590813
chr7_100600248_A_G_b38	0.034709	3.871201010907891	3.871201010907891	0	0	0	0	0	0	0	1	0	1	0	1	1	1	50.0	0.005	-4.489752750883077	3.652355066116116	4.6445494929918425	0.0	True	False	True	False	False	False	0.0	0.35950393333590813
chr7_100600248_A_G_b38	0.034709	3.871201010907891	3.871201010907891	0	0	0	0	0	0	0	1	0	1	0	1	1	1	50.0	0.005	-4.489752750883077	3.652355066116116	4.6445494929918425	0.0	True	False	True	False	False	False	0.0	0.35950393333590813
chr7_100600248_A_G_b38	0.0016282	3.871201010907891	3.871201010907891	0	0	0	0	0	0	0	1	0	1	0	1	1	1	50.0	0.005	-4.489752750883077	3.652355066116116	4.6445494929918425	0.0	True	False	True	False	False	False	0.0	0.35950393333590813
chr7_100600248_A_G_b38	0.034709	3.871201010907891	3.871201010907891	0	0	0	0	0	0	0	1	0	1	0	1	1	1	50.0	0.005	-4.489752750883077	3.652355066116116	4.6445494929918425	0.0	True	False	True	False	False	False	0.0	0.35950393333590813
chr7_100600248_A_G_b38	0.0016282	3.871201010907891	3.871201010907891	0	0	0	0	0	0	0	1	0	1	0	1	1	1	50.0	0.005	-4.489752750883077	3.652355066116116	4.6445494929918425	0.0	True	False	True	False	False	False	0.0	0.35950393333590813
chr7_100600248_A_G_b38	0.0016282	3.871201010907891	3.871201010907891	0	0	0	0	0	0	0	1	0	1	0	1	1	1	50.0	0.005	-4.489752750883077	3.652355066116116	4.6445494929918425	0.0	True	False	True	False	False	False	0.0	0.35950393333590813
chr7_100600248_A_G_b38	0.0016282	3.871201010907891	3.871201010907891	0	0	0	0	0	0	0	1	0	1	0	1	1	1	50.0	0.005	-4.489752750883077	3.652355066116116	4.6445494929918425	0.0	True	False	True	False	False	False	0.0	0.35950393333590813
chr21_44083240_G_A_b38	0.0113122	4.143134726391533	4.143134726391533	0	1	0	0	1	1	0	1	1	1	0	1	1	1	70.0	0.999	3.6344492879364982	0.0	3.205185929772356	0.0	False	True	True	False	False	False	0.0	0.35949937631921813
chr21_44083240_G_A_b38	0.0113122	4.143134726391533	4.143134726391533	0	1	0	0	1	1	0	1	1	1	0	1	1	1	70.0	0.999	3.6344492879364982	0.0	3.205185929772356	0.0	False	True	True	False	False	False	0.0	0.35949937631921813
chr21_44083240_G_A_b38	0.0113122	4.143134726391533	4.143134726391533	0	1	0	0	1	1	0	1	1	1	0	1	1	1	70.0	0.999	3.6344492879364982	0.0	3.205185929772356	0.0	False	True	True	False	False	False	0.0	0.35949937631921813
chr15_64944678_C_T_b38	0.999875	4.248495242049359	3.332204510175204	0	0	0	0	0	1	0	0	1	0	0	0	0	1	80.0	1.0	-1.3331594996152132	0.0	3.492071249594097	0.6483338098404161	False	True	True	False	False	False	0.0	0.359498180660785
chr10_75211073_G_T_b38	0.0171127	4.762173934797756	3.713572066704308	1	0	0	0	1	1	1	1	1	1	1	1	0	0	70.0	0.0	-12.052860290895463	5.241427039042936	5.289293237304257	0.0	False	True	True	False	False	False	0.0	0.35949400962067657
chr10_75211073_G_T_b38	0.0171127	4.762173934797756	3.713572066704308	1	0	0	0	1	1	1	1	1	1	1	1	0	0	70.0	0.0	-12.052860290895463	5.241427039042936	5.289293237304257	0.0	False	True	True	False	False	False	0.0	0.35949400962067657
chr10_75211073_G_T_b38	0.0171127	4.762173934797756	3.713572066704308	1	0	0	0	1	1	1	1	1	1	1	1	0	0	70.0	0.0	-12.052860290895463	5.241427039042936	5.289293237304257	0.0	False	True	True	False	False	False	0.0	0.35949400962067657
chr10_75211073_G_T_b38	0.0171127	4.762173934797756	3.713572066704308	1	0	0	0	1	1	1	1	1	1	1	1	0	0	70.0	0.0	-12.052860290895463	5.241427039042936	5.289293237304257	0.0	False	True	True	False	False	False	0.0	0.35949400962067657
chr10_75211073_G_T_b38	0.0171127	4.762173934797756	3.713572066704308	1	0	0	0	1	1	1	1	1	1	1	1	0	0	70.0	0.0	-12.052860290895463	5.241427039042936	5.289293237304257	0.0	False	True	True	False	False	False	0.0	0.35949400962067657
chr10_75211073_G_T_b38	0.0171127	4.762173934797756	3.713572066704308	1	0	0	0	1	1	1	1	1	1	1	1	0	0	70.0	0.0	-12.052860290895463	5.241427039042936	5.289293237304257	0.0	False	True	True	False	False	False	0.0	0.35949400962067657
chr3_50303404_C_A_b38	0.0292496	4.143134726391533	5.1298987149230735	0	0	0	0	1	1	1	1	1	1	0	1	1	1	60.0	0.0	-3.760292916198167	0.0	6.58805941046559	0.0	False	True	True	False	False	False	0.0	0.35948848930302635
chr3_50303404_C_A_b38	0.0607177	4.143134726391533	5.1298987149230735	0	0	0	0	1	1	1	1	1	1	0	1	1	1	60.0	0.0	-3.760292916198167	0.0	6.58805941046559	0.0	False	True	True	False	False	False	0.0	0.35948848930302635
chr3_50303404_C_A_b38	0.0375662	4.143134726391533	5.1298987149230735	0	0	0	0	1	1	1	1	1	1	0	1	1	1	60.0	0.0	-3.760292916198167	0.0	6.58805941046559	0.0	False	True	True	False	False	False	0.0	0.35948848930302635
chr3_50303404_C_A_b38	0.0375662	4.143134726391533	5.1298987149230735	0	0	0	0	1	1	1	1	1	1	0	1	1	1	60.0	0.0	-3.760292916198167	0.0	6.58805941046559	0.0	False	True	True	False	False	False	0.0	0.35948848930302635
chr3_50303404_C_A_b38	0.0292496	4.143134726391533	5.1298987149230735	0	0	0	0	1	1	1	1	1	1	0	1	1	1	60.0	0.0	-3.760292916198167	0.0	6.58805941046559	0.0	False	True	True	False	False	False	0.0	0.35948848930302635
chr3_50303404_C_A_b38	0.0199741	4.143134726391533	5.1298987149230735	0	0	0	0	1	1	1	1	1	1	0	1	1	1	60.0	0.0	-3.760292916198167	0.0	6.58805941046559	0.0	False	True	True	False	False	False	0.0	0.35948848930302635
chr3_50303404_C_A_b38	0.0292496	4.143134726391533	5.1298987149230735	0	0	0	0	1	1	1	1	1	1	0	1	1	1	60.0	0.0	-3.760292916198167	0.0	6.58805941046559	0.0	False	True	True	False	False	False	0.0	0.35948848930302635
chr3_50303404_C_A_b38	0.0375662	4.143134726391533	5.1298987149230735	0	0	0	0	1	1	1	1	1	1	0	1	1	1	60.0	0.0	-3.760292916198167	0.0	6.58805941046559	0.0	False	True	True	False	False	False	0.0	0.35948848930302635
chr3_50303404_C_A_b38	0.0199741	4.143134726391533	5.1298987149230735	0	0	0	0	1	1	1	1	1	1	0	1	1	1	60.0	0.0	-3.760292916198167	0.0	6.58805941046559	0.0	False	True	True	False	False	False	0.0	0.35948848930302635
chr3_50303404_C_A_b38	0.0199741	4.143134726391533	5.1298987149230735	0	0	0	0	1	1	1	1	1	1	0	1	1	1	60.0	0.0	-3.760292916198167	0.0	6.58805941046559	0.0	False	True	True	False	False	False	0.0	0.35948848930302635
chr3_50303404_C_A_b38	0.0607177	4.143134726391533	5.1298987149230735	0	0	0	0	1	1	1	1	1	1	0	1	1	1	60.0	0.0	-3.760292916198167	0.0	6.58805941046559	0.0	False	True	True	False	False	False	0.0	0.35948848930302635
chr3_50303404_C_A_b38	0.0607177	4.143134726391533	5.1298987149230735	0	0	0	0	1	1	1	1	1	1	0	1	1	1	60.0	0.0	-3.760292916198167	0.0	6.58805941046559	0.0	False	True	True	False	False	False	0.0	0.35948848930302635
chr22_29802036_C_T_b38	0.0385833	4.634728988229636	3.784189633918261	1	0	1	0	1	1	0	0	1	1	0	1	0	1	80.0	1.0	-4.033766847321334	1.8657163892031443	4.547275423223375	1.5778571201835092	False	True	True	False	False	False	0.0	0.35948689078498003
chr22_29802036_C_T_b38	0.0385833	4.634728988229636	3.784189633918261	1	0	1	0	1	1	0	0	1	1	0	1	0	1	80.0	1.0	-4.033766847321334	1.8657163892031443	4.547275423223375	1.5778571201835092	False	True	True	False	False	False	0.0	0.35948689078498003
chr22_29802036_C_T_b38	0.0385833	4.634728988229636	3.784189633918261	1	0	1	0	1	1	0	0	1	1	0	1	0	1	80.0	1.0	-4.033766847321334	1.8657163892031443	4.547275423223375	1.5778571201835092	False	True	True	False	False	False	0.0	0.35948689078498003
chr22_29802036_C_T_b38	0.0385833	4.634728988229636	3.784189633918261	1	0	1	0	1	1	0	0	1	1	0	1	0	1	80.0	1.0	-4.033766847321334	1.8657163892031443	4.547275423223375	1.5778571201835092	False	True	True	False	False	False	0.0	0.35948689078498003
chr22_29802036_C_T_b38	0.0385833	4.634728988229636	3.784189633918261	1	0	1	0	1	1	0	0	1	1	0	1	0	1	80.0	1.0	-4.033766847321334	1.8657163892031443	4.547275423223375	1.5778571201835092	False	True	True	False	False	False	0.0	0.35948689078498003
chr22_29802036_C_T_b38	0.0385833	4.634728988229636	3.784189633918261	1	0	1	0	1	1	0	0	1	1	0	1	0	1	80.0	1.0	-4.033766847321334	1.8657163892031443	4.547275423223375	1.5778571201835092	False	True	True	False	False	False	0.0	0.35948689078498003
chr16_56932642_T_C_b38	0.0233313	4.727387818712341	5.529429087511423	0	1	0	1	1	1	1	1	1	1	1	1	0	0	70.0	0.0	-5.498295923760188	2.5823932350628107	8.22133314597901	0.1353667045770024	True	False	True	False	False	False	0.0	0.3594813639516236
chr16_56932642_T_C_b38	0.0233313	4.727387818712341	5.529429087511423	0	1	0	1	1	1	1	1	1	1	1	1	0	0	70.0	0.0	-5.498295923760188	2.5823932350628107	8.22133314597901	0.1353667045770024	True	False	True	False	False	False	0.0	0.3594813639516236
chr16_56932642_T_C_b38	0.0233313	4.727387818712341	5.529429087511423	0	1	0	1	1	1	1	1	1	1	1	1	0	0	70.0	0.0	-5.498295923760188	2.5823932350628107	8.22133314597901	0.1353667045770024	True	False	True	False	False	False	0.0	0.3594813639516236
chr20_37199279_G_T_b38	0.198391	4.007333185232471	4.007333185232471	0	0	1	0	1	1	0	0	1	1	0	1	0	1	60.0	0.001	-11.632358815912747	0.0	3.839491933078925	0.742637505227449	True	False	True	False	False	False	0.0	0.3594805481404737
chr20_37199279_G_T_b38	0.0656414	4.007333185232471	4.007333185232471	0	0	1	0	1	1	0	0	1	1	0	1	0	1	60.0	0.001	-11.632358815912747	0.0	3.839491933078925	0.742637505227449	True	False	True	False	False	False	0.0	0.3594805481404737
chr20_37199279_G_T_b38	0.0656414	4.007333185232471	4.007333185232471	0	0	1	0	1	1	0	0	1	1	0	1	0	1	60.0	0.001	-11.632358815912747	0.0	3.839491933078925	0.742637505227449	True	False	True	False	False	False	0.0	0.3594805481404737
chr20_37199279_G_T_b38	0.0386893	4.007333185232471	4.007333185232471	0	0	1	0	1	1	0	0	1	1	0	1	0	1	60.0	0.001	-11.632358815912747	0.0	3.839491933078925	0.742637505227449	True	False	True	False	False	False	0.0	0.3594805481404737
chr20_37199279_G_T_b38	0.198391	4.007333185232471	4.007333185232471	0	0	1	0	1	1	0	0	1	1	0	1	0	1	60.0	0.001	-11.632358815912747	0.0	3.839491933078925	0.742637505227449	True	False	True	False	False	False	0.0	0.3594805481404737
chr20_37199279_G_T_b38	0.0100769	4.007333185232471	4.007333185232471	0	0	1	0	1	1	0	0	1	1	0	1	0	1	60.0	0.001	-11.632358815912747	0.0	3.839491933078925	0.742637505227449	True	False	True	False	False	False	0.0	0.3594805481404737
chr20_37199279_G_T_b38	0.0100769	4.007333185232471	4.007333185232471	0	0	1	0	1	1	0	0	1	1	0	1	0	1	60.0	0.001	-11.632358815912747	0.0	3.839491933078925	0.742637505227449	True	False	True	False	False	False	0.0	0.3594805481404737
chr20_37199279_G_T_b38	0.0386893	4.007333185232471	4.007333185232471	0	0	1	0	1	1	0	0	1	1	0	1	0	1	60.0	0.001	-11.632358815912747	0.0	3.839491933078925	0.742637505227449	True	False	True	False	False	False	0.0	0.3594805481404737
chr14_50182505_A_G_b38	0.0129478	3.7612001156935624	3.784189633918261	1	0	1	0	1	0	0	0	0	0	0	0	0	1	50.0	1.0	-5.793908350776271	2.570052264174854	3.482777790764729	1.4422421412543258	False	True	True	False	False	False	0.0	0.35947949405691965
chr14_50182505_A_G_b38	0.0129478	3.7612001156935624	3.784189633918261	1	0	1	0	1	0	0	0	0	0	0	0	0	1	50.0	1.0	-5.793908350776271	2.570052264174854	3.482777790764729	1.4422421412543258	False	True	True	False	False	False	0.0	0.35947949405691965
chr14_50182505_A_G_b38	0.0129478	3.7612001156935624	3.784189633918261	1	0	1	0	1	0	0	0	0	0	0	0	0	1	50.0	1.0	-5.793908350776271	2.570052264174854	3.482777790764729	1.4422421412543258	False	True	True	False	False	False	0.0	0.35947949405691965
chr7_29439468_A_G_b38	0.0217388	3.58351893845611	10.550276609117924	0	0	1	0	0	0	0	0	0	0	0	1	0	1	40.0	0.001	-11.859136991940511	0.0167948411035236	11.970492600617156	0.0	True	False	True	False	False	False		0.35946795738070436
chr3_45713193_A_G_b38	0.0101829	3.970291913552122	1.3862943611198906	0	0	1	1	0	1	0	0	1	0	0	1	0	1	50.0	1.0	8.869746166075235	0.0	4.424881454917887	0.0	False	True	True	False	False	False	0.0	0.35945967278778107
chr3_45713193_A_G_b38	0.0101829	3.970291913552122	1.3862943611198906	0	0	1	1	0	1	0	0	1	0	0	1	0	1	50.0	1.0	8.869746166075235	0.0	4.424881454917887	0.0	False	True	True	False	False	False	0.0	0.35945967278778107
chr3_45713193_A_G_b38	0.0101829	3.970291913552122	1.3862943611198906	0	0	1	1	0	1	0	0	1	0	0	1	0	1	50.0	1.0	8.869746166075235	0.0	4.424881454917887	0.0	False	True	True	False	False	False	0.0	0.35945967278778107
chr3_45713193_A_G_b38	0.0101829	3.970291913552122	1.3862943611198906	0	0	1	1	0	1	0	0	1	0	0	1	0	1	50.0	1.0	8.869746166075235	0.0	4.424881454917887	0.0	False	True	True	False	False	False	0.0	0.35945967278778107
chr3_45713193_A_G_b38	0.0101829	3.970291913552122	1.3862943611198906	0	0	1	1	0	1	0	0	1	0	0	1	0	1	50.0	1.0	8.869746166075235	0.0	4.424881454917887	0.0	False	True	True	False	False	False	0.0	0.35945967278778107
chr2_219026257_T_C_b38	0.0214376	4.59511985013459	4.59511985013459	0	0	0	0	0	1	0	0	1	1	1	1	0	0	60.0	0.0	3.990941297405427	5.396991061182267	5.94088114570269	3.480120107595468	True	False	True	False	False	False	0.0	0.3594572155677567
chr6_70207184_A_C_b38	0.0102244	4.382026634673881	3.6635616461296463	1	0	0	0	0	1	0	0	1	0	0	0	0	1	80.0	0.996	-1.85595506863014	1.6317307715591285	0.0947332016951705	0.1911591976973241	False	True	True	False	False	False	0.0	0.359450578277675
chr4_536887_G_A_b38	0.25859	4.624972813284271	4.624972813284271	1	0	0	0	0	0	0	0	0	0	0	1	0	1	60.0	0.0	4.121217648022766	0.0	11.909022497144017	1.4872897160339864	False	True	True	False	False	False	0.0	0.35941903917685586
chr4_536887_G_A_b38	0.0157245	4.624972813284271	4.624972813284271	1	0	0	0	0	0	0	0	0	0	0	1	0	1	60.0	0.0	4.121217648022766	0.0	11.909022497144017	1.4872897160339864	False	True	True	False	False	False	0.0	0.35941903917685586
chr4_536887_G_A_b38	0.0157245	4.624972813284271	4.624972813284271	1	0	0	0	0	0	0	0	0	0	0	1	0	1	60.0	0.0	4.121217648022766	0.0	11.909022497144017	1.4872897160339864	False	True	True	False	False	False	0.0	0.35941903917685586
chr4_536887_G_A_b38	0.0613908	4.624972813284271	4.624972813284271	1	0	0	0	0	0	0	0	0	0	0	1	0	1	60.0	0.0	4.121217648022766	0.0	11.909022497144017	1.4872897160339864	False	True	True	False	False	False	0.0	0.35941903917685586
chr4_536887_G_A_b38	0.25859	4.624972813284271	4.624972813284271	1	0	0	0	0	0	0	0	0	0	0	1	0	1	60.0	0.0	4.121217648022766	0.0	11.909022497144017	1.4872897160339864	False	True	True	False	False	False	0.0	0.35941903917685586
chr4_536887_G_A_b38	0.0613908	4.624972813284271	4.624972813284271	1	0	0	0	0	0	0	0	0	0	0	1	0	1	60.0	0.0	4.121217648022766	0.0	11.909022497144017	1.4872897160339864	False	True	True	False	False	False	0.0	0.35941903917685586
chr19_40803335_C_T_b38	0.0515691	4.61512051684126	4.61512051684126	0	0	1	0	0	1	1	0	1	1	0	1	0	1	80.0	0.0	3.496403063792156	12.824079766375794	5.857834663598325	0.0	True	False	True	False	False	False	0.0	0.3594084184865031
chr19_40803335_C_T_b38	0.0515691	4.61512051684126	4.61512051684126	0	0	1	0	0	1	1	0	1	1	0	1	0	1	80.0	0.0	3.496403063792156	12.824079766375794	5.857834663598325	0.0	True	False	True	False	False	False	0.0	0.3594084184865031
chr19_40803335_C_T_b38	0.0515691	4.61512051684126	4.61512051684126	0	0	1	0	0	1	1	0	1	1	0	1	0	1	80.0	0.0	3.496403063792156	12.824079766375794	5.857834663598325	0.0	True	False	True	False	False	False	0.0	0.3594084184865031
chr19_40803335_C_T_b38	0.0515691	4.61512051684126	4.61512051684126	0	0	1	0	0	1	1	0	1	1	0	1	0	1	80.0	0.0	3.496403063792156	12.824079766375794	5.857834663598325	0.0	True	False	True	False	False	False	0.0	0.3594084184865031
chr20_17616886_C_T_b38	0.330404	3.871201010907891	3.871201010907891	0	1	0	1	0	0	0	0	0	1	0	1	0	1	60.0	0.001	10.272214234681602	3.5717191347054733	-1.745031226896991	0.0	True	False	True	False	False	False	0.0	0.35940642247462246
chr20_17616886_C_T_b38	0.194756	3.871201010907891	3.871201010907891	0	1	0	1	0	0	0	0	0	1	0	1	0	1	60.0	0.001	10.272214234681602	3.5717191347054733	-1.745031226896991	0.0	True	False	True	False	False	False	0.0	0.35940642247462246
chr20_17616886_C_T_b38	0.194756	3.871201010907891	3.871201010907891	0	1	0	1	0	0	0	0	0	1	0	1	0	1	60.0	0.001	10.272214234681602	3.5717191347054733	-1.745031226896991	0.0	True	False	True	False	False	False	0.0	0.35940642247462246
chr20_17616886_C_T_b38	0.194756	3.871201010907891	3.871201010907891	0	1	0	1	0	0	0	0	0	1	0	1	0	1	60.0	0.001	10.272214234681602	3.5717191347054733	-1.745031226896991	0.0	True	False	True	False	False	False	0.0	0.35940642247462246
chr20_17616886_C_T_b38	0.194756	3.871201010907891	3.871201010907891	0	1	0	1	0	0	0	0	0	1	0	1	0	1	60.0	0.001	10.272214234681602	3.5717191347054733	-1.745031226896991	0.0	True	False	True	False	False	False	0.0	0.35940642247462246
chr20_17616886_C_T_b38	0.330404	3.871201010907891	3.871201010907891	0	1	0	1	0	0	0	0	0	1	0	1	0	1	60.0	0.001	10.272214234681602	3.5717191347054733	-1.745031226896991	0.0	True	False	True	False	False	False	0.0	0.35940642247462246
chr20_17616886_C_T_b38	0.330404	3.871201010907891	3.871201010907891	0	1	0	1	0	0	0	0	0	1	0	1	0	1	60.0	0.001	10.272214234681602	3.5717191347054733	-1.745031226896991	0.0	True	False	True	False	False	False	0.0	0.35940642247462246
chr20_17616886_C_T_b38	0.330404	3.871201010907891	3.871201010907891	0	1	0	1	0	0	0	0	0	1	0	1	0	1	60.0	0.001	10.272214234681602	3.5717191347054733	-1.745031226896991	0.0	True	False	True	False	False	False	0.0	0.35940642247462246
chr6_43222397_C_T_b38	0.0292857	4.406719247264253	6.795705775173514	1	0	0	1	0	1	0	0	1	0	0	1	0	1	60.0	0.384	-4.372444192638311	0.0	-4.121000164243469	0.0	False	True	True	False	False	False	0.0	0.35940578684203234
chr6_43222397_C_T_b38	0.0292857	4.406719247264253	6.795705775173514	1	0	0	1	0	1	0	0	1	0	0	1	0	1	60.0	0.384	-4.372444192638311	0.0	-4.121000164243469	0.0	False	True	True	False	False	False	0.0	0.35940578684203234
chr6_43222397_C_T_b38	0.0292857	4.406719247264253	6.795705775173514	1	0	0	1	0	1	0	0	1	0	0	1	0	1	60.0	0.384	-4.372444192638311	0.0	-4.121000164243469	0.0	False	True	True	False	False	False	0.0	0.35940578684203234
chr6_43222397_C_T_b38	0.0292857	4.406719247264253	6.795705775173514	1	0	0	1	0	1	0	0	1	0	0	1	0	1	60.0	0.384	-4.372444192638311	0.0	-4.121000164243469	0.0	False	True	True	False	False	False	0.0	0.35940578684203234
chr6_44139822_G_A_b38	0.0611107	4.1588830833596715	4.1588830833596715	0	1	1	0	0	0	0	1	0	1	0	1	0	1	60.0	0.0	-2.001792200872539	5.210928778129866	0.6604685034592634	0.18607465799540535	True	False	True	False	False	False	0.0	0.35938752850953
chr6_44139822_G_A_b38	0.0611107	4.1588830833596715	4.1588830833596715	0	1	1	0	0	0	0	1	0	1	0	1	0	1	60.0	0.0	-2.001792200872539	5.210928778129866	0.6604685034592634	0.18607465799540535	True	False	True	False	False	False	0.0	0.35938752850953
chr6_44139822_G_A_b38	0.0611107	4.1588830833596715	4.1588830833596715	0	1	1	0	0	0	0	1	0	1	0	1	0	1	60.0	0.0	-2.001792200872539	5.210928778129866	0.6604685034592634	0.18607465799540535	True	False	True	False	False	False	0.0	0.35938752850953
chr6_44139822_G_A_b38	0.0611107	4.1588830833596715	4.1588830833596715	0	1	1	0	0	0	0	1	0	1	0	1	0	1	60.0	0.0	-2.001792200872539	5.210928778129866	0.6604685034592634	0.18607465799540535	True	False	True	False	False	False	0.0	0.35938752850953
chr6_44139822_G_A_b38	0.0611107	4.1588830833596715	4.1588830833596715	0	1	1	0	0	0	0	1	0	1	0	1	0	1	60.0	0.0	-2.001792200872539	5.210928778129866	0.6604685034592634	0.18607465799540535	True	False	True	False	False	False	0.0	0.35938752850953
chr3_119654454_G_A_b38	0.0144984	3.9512437185814275	3.9318256327243257	0	0	0	0	0	1	0	0	1	1	0	1	0	1	50.0	0.062	3.035892858906792	0.0	7.662240798295059	0.1651827832854309	True	False	True	False	False	False		0.359379521581275
chr12_103979822_G_A_b38	0.00411788	0.0	2.1972245773362196	0	0	0	0	0	0	0	0	0	0	0	0	0	1	20.0	0.978	-3.608334509355783	0.0	4.217037868268541	0.16862302231972848	True	False	False	False	False	True	0.0	0.3593708197709446
chr12_103979822_G_A_b38	0.0412604	0.0	2.1972245773362196	0	0	0	0	0	0	0	0	0	0	0	0	0	1	20.0	0.978	-3.608334509355783	0.0	4.217037868268541	0.16862302231972848	True	False	False	False	False	True	0.0	0.3593708197709446
chr5_170788634_T_C_b38	0.00367593	4.110873864173311	3.5553480614894135	1	0	0	0	0	0	0	0	0	0	0	1	0	0	60.0	0.378	-1.3074218134738849	0.0	-0.2987923719242715	0.0	False	True	True	False	False	False	0.0	0.35936630080490706
chr5_170788634_T_C_b38	0.00367593	4.110873864173311	3.5553480614894135	1	0	0	0	0	0	0	0	0	0	0	1	0	0	60.0	0.378	-1.3074218134738849	0.0	-0.2987923719242715	0.0	False	True	True	False	False	False	0.0	0.35936630080490706
chr10_77808004_C_T_b38	0.135101	4.110873864173311	3.332204510175204	0	0	0	1	0	0	0	0	0	0	0	1	0	1	80.0	0.0	0.4331699246197769	1.1126016217214985	5.407323407973863	3.4664475746586447	True	False	True	False	False	False	0.1737	0.35936132590357595
chr10_77808004_C_T_b38	0.135101	4.110873864173311	3.332204510175204	0	0	0	1	0	0	0	0	0	0	0	1	0	1	80.0	0.0	0.4331699246197769	1.1126016217214985	5.407323407973863	3.4664475746586447	True	False	True	False	False	False	0.1737	0.35936132590357595
chr10_77808004_C_T_b38	0.135101	4.110873864173311	3.332204510175204	0	0	0	1	0	0	0	0	0	0	0	1	0	1	80.0	0.0	0.4331699246197769	1.1126016217214985	5.407323407973863	3.4664475746586447	True	False	True	False	False	False	0.1737	0.35936132590357595
chr10_77808004_C_T_b38	0.135101	4.110873864173311	3.332204510175204	0	0	0	1	0	0	0	0	0	0	0	1	0	1	80.0	0.0	0.4331699246197769	1.1126016217214985	5.407323407973863	3.4664475746586447	True	False	True	False	False	False	0.1737	0.35936132590357595
chr6_33432284_G_A_b38	0.0128098	4.820281565605037	3.4965075614664802	0	0	0	1	1	1	1	1	1	1	0	1	0	0	80.0	0.966	-0.697761227654889	4.130808700660904	7.696583675132061	0.998155714831114	True	False	True	False	False	False	0.0	0.3593607959633387
chr6_33432284_G_A_b38	0.0128098	4.820281565605037	3.4965075614664802	0	0	0	1	1	1	1	1	1	1	0	1	0	0	80.0	0.966	-0.697761227654889	4.130808700660904	7.696583675132061	0.998155714831114	True	False	True	False	False	False	0.0	0.3593607959633387
chr6_33432284_G_A_b38	0.0128098	4.820281565605037	3.4965075614664802	0	0	0	1	1	1	1	1	1	1	0	1	0	0	80.0	0.966	-0.697761227654889	4.130808700660904	7.696583675132061	0.998155714831114	True	False	True	False	False	False	0.0	0.3593607959633387
chr6_41061603_T_C_b38	0.0192235	3.828641396489095	8.06117135969092	0	0	0	1	0	1	0	0	1	1	0	1	0	1	40.0	0.0	3.6249769559728953	0.0	-0.7772990743456205	0.0	True	False	True	False	False	False	0.0	0.3593572995155108
chr3_51986395_C_T_b38	0.0231138	4.948759890378168	6.300785794663244	1	0	0	0	0	1	0	1	1	1	0	1	0	1	60.0	0.0	-8.868516920865419	0.1815360537934971	10.936429263155723	0.4306466605300159	False	True	True	False	False	False	0.0	0.35934610119220595
chr3_51986395_C_T_b38	0.0231138	4.948759890378168	6.300785794663244	1	0	0	0	0	1	0	1	1	1	0	1	0	1	60.0	0.0	-8.868516920865419	0.1815360537934971	10.936429263155723	0.4306466605300159	False	True	True	False	False	False	0.0	0.35934610119220595
chr3_51986395_C_T_b38	0.0231138	4.948759890378168	6.300785794663244	1	0	0	0	0	1	0	1	1	1	0	1	0	1	60.0	0.0	-8.868516920865419	0.1815360537934971	10.936429263155723	0.4306466605300159	False	True	True	False	False	False	0.0	0.35934610119220595
chr3_51986395_C_T_b38	0.0251608	4.948759890378168	6.300785794663244	1	0	0	0	0	1	0	1	1	1	0	1	0	1	60.0	0.0	-8.868516920865419	0.1815360537934971	10.936429263155723	0.4306466605300159	False	True	True	False	False	False	0.0	0.35934610119220595
chr3_51986395_C_T_b38	0.0231138	4.948759890378168	6.300785794663244	1	0	0	0	0	1	0	1	1	1	0	1	0	1	60.0	0.0	-8.868516920865419	0.1815360537934971	10.936429263155723	0.4306466605300159	False	True	True	False	False	False	0.0	0.35934610119220595
chr3_51986395_C_T_b38	0.0231138	4.948759890378168	6.300785794663244	1	0	0	0	0	1	0	1	1	1	0	1	0	1	60.0	0.0	-8.868516920865419	0.1815360537934971	10.936429263155723	0.4306466605300159	False	True	True	False	False	False	0.0	0.35934610119220595
chr3_51986395_C_T_b38	0.0251608	4.948759890378168	6.300785794663244	1	0	0	0	0	1	0	1	1	1	0	1	0	1	60.0	0.0	-8.868516920865419	0.1815360537934971	10.936429263155723	0.4306466605300159	False	True	True	False	False	False	0.0	0.35934610119220595
chr3_51986395_C_T_b38	0.0251608	4.948759890378168	6.300785794663244	1	0	0	0	0	1	0	1	1	1	0	1	0	1	60.0	0.0	-8.868516920865419	0.1815360537934971	10.936429263155723	0.4306466605300159	False	True	True	False	False	False	0.0	0.35934610119220595
chr3_51986395_C_T_b38	0.0251608	4.948759890378168	6.300785794663244	1	0	0	0	0	1	0	1	1	1	0	1	0	1	60.0	0.0	-8.868516920865419	0.1815360537934971	10.936429263155723	0.4306466605300159	False	True	True	False	False	False	0.0	0.35934610119220595
chr3_51986395_C_T_b38	0.0251608	4.948759890378168	6.300785794663244	1	0	0	0	0	1	0	1	1	1	0	1	0	1	60.0	0.0	-8.868516920865419	0.1815360537934971	10.936429263155723	0.4306466605300159	False	True	True	False	False	False	0.0	0.35934610119220595
chr17_63699178_G_C_b38	0.0947727	4.189654742026425	5.117993812416755	0	0	0	1	1	1	1	1	1	1	1	1	1	0	60.0	0.001	-3.624625344449787	0.5421063299283189	1.810900959556904	0.0	False	True	True	False	False	False	0.0	0.35934237471172387
chr17_63699178_G_C_b38	0.0947727	4.189654742026425	5.117993812416755	0	0	0	1	1	1	1	1	1	1	1	1	1	0	60.0	0.001	-3.624625344449787	0.5421063299283189	1.810900959556904	0.0	False	True	True	False	False	False	0.0	0.35934237471172387
chr17_63699178_G_C_b38	0.0947727	4.189654742026425	5.117993812416755	0	0	0	1	1	1	1	1	1	1	1	1	1	0	60.0	0.001	-3.624625344449787	0.5421063299283189	1.810900959556904	0.0	False	True	True	False	False	False	0.0	0.35934237471172387
chr17_63699178_G_C_b38	0.0947727	4.189654742026425	5.117993812416755	0	0	0	1	1	1	1	1	1	1	1	1	1	0	60.0	0.001	-3.624625344449787	0.5421063299283189	1.810900959556904	0.0	False	True	True	False	False	False	0.0	0.35934237471172387
chr17_63699178_G_C_b38	0.0947727	4.189654742026425	5.117993812416755	0	0	0	1	1	1	1	1	1	1	1	1	1	0	60.0	0.001	-3.624625344449787	0.5421063299283189	1.810900959556904	0.0	False	True	True	False	False	False	0.0	0.35934237471172387
chr17_63699178_G_C_b38	0.0947727	4.189654742026425	5.117993812416755	0	0	0	1	1	1	1	1	1	1	1	1	1	0	60.0	0.001	-3.624625344449787	0.5421063299283189	1.810900959556904	0.0	False	True	True	False	False	False	0.0	0.35934237471172387
chr5_168467736_G_T_b38	0.0145332	4.653960350157523	3.8066624897703196	1	0	0	1	0	0	0	0	0	1	0	1	0	1	60.0	0.0	2.976574139383292	2.432221170976155	5.564834078573014	0.6907997281957421	False	True	True	False	False	False	0.0	0.3593364574837772
chr5_168467736_G_T_b38	0.0145332	4.653960350157523	3.8066624897703196	1	0	0	1	0	0	0	0	0	1	0	1	0	1	60.0	0.0	2.976574139383292	2.432221170976155	5.564834078573014	0.6907997281957421	False	True	True	False	False	False	0.0	0.3593364574837772
chr5_168467736_G_T_b38	0.0145332	4.653960350157523	3.8066624897703196	1	0	0	1	0	0	0	0	0	1	0	1	0	1	60.0	0.0	2.976574139383292	2.432221170976155	5.564834078573014	0.6907997281957421	False	True	True	False	False	False	0.0	0.3593364574837772
chr2_70301695_G_A_b38	0.0165198	4.532599493153256	3.295836866004329	1	0	0	0	1	1	1	1	1	1	0	1	0	0	80.0	0.0	-5.613395852640371	0.0	10.37836555710689	0.5612747491078522	False	True	True	False	False	False	0.0	0.3593349463052347
chr2_135754304_C_T_b38	0.0201723	3.332204510175204	3.332204510175204	0	1	0	1	0	0	0	0	0	0	0	1	0	1	40.0	0.008	9.807561080276717	0.0	1.0394846645914626	0.18286521067313544	True	False	True	False	False	False	0.0	0.3593329399276278
chr2_135754304_C_T_b38	0.0201723	3.332204510175204	3.332204510175204	0	1	0	1	0	0	0	0	0	0	0	1	0	1	40.0	0.008	9.807561080276717	0.0	1.0394846645914626	0.18286521067313544	True	False	True	False	False	False	0.0	0.3593329399276278
chr2_135754304_C_T_b38	0.0624897	3.332204510175204	3.332204510175204	0	1	0	1	0	0	0	0	0	0	0	1	0	1	40.0	0.008	9.807561080276717	0.0	1.0394846645914626	0.18286521067313544	True	False	True	False	False	False	0.0	0.3593329399276278
chr2_135754304_C_T_b38	0.0624897	3.332204510175204	3.332204510175204	0	1	0	1	0	0	0	0	0	0	0	1	0	1	40.0	0.008	9.807561080276717	0.0	1.0394846645914626	0.18286521067313544	True	False	True	False	False	False	0.0	0.3593329399276278
chr7_139134864_T_G_b38	0.027904	4.290459441148391	4.290459441148391	0	0	0	0	0	1	0	0	1	0	1	1	0	1	40.0	0.217	-2.918984859326818	4.69371451681525	7.650967147366259	0.0	True	False	True	False	False	False	0.0	0.3593167512991332
chr7_139134864_T_G_b38	0.027904	4.290459441148391	4.290459441148391	0	0	0	0	0	1	0	0	1	0	1	1	0	1	40.0	0.217	-2.918984859326818	4.69371451681525	7.650967147366259	0.0	True	False	True	False	False	False	0.0	0.3593167512991332
chr7_139134864_T_G_b38	0.027904	4.290459441148391	4.290459441148391	0	0	0	0	0	1	0	0	1	0	1	1	0	1	40.0	0.217	-2.918984859326818	4.69371451681525	7.650967147366259	0.0	True	False	True	False	False	False	0.0	0.3593167512991332
chr8_2129084_G_A_b38	0.999556	3.784189633918261	3.7612001156935624	0	0	0	0	0	1	0	0	1	0	0	1	0	0	60.0	0.0	-3.098632211786588	2.040249008101205	7.732064954578824	0.0	True	False	True	False	False	False	0.0	0.3593112290341318
chr8_2129084_G_A_b38	0.999556	3.784189633918261	3.7612001156935624	0	0	0	0	0	1	0	0	1	0	0	1	0	0	60.0	0.0	-3.098632211786588	2.040249008101205	7.732064954578824	0.0	True	False	True	False	False	False	0.0	0.3593112290341318
chr8_2129084_G_A_b38	0.999556	3.784189633918261	3.7612001156935624	0	0	0	0	0	1	0	0	1	0	0	1	0	0	60.0	0.0	-3.098632211786588	2.040249008101205	7.732064954578824	0.0	True	False	True	False	False	False	0.0	0.3593112290341318
chr8_2129084_G_A_b38	0.999556	3.784189633918261	3.7612001156935624	0	0	0	0	0	1	0	0	1	0	0	1	0	0	60.0	0.0	-3.098632211786588	2.040249008101205	7.732064954578824	0.0	True	False	True	False	False	False	0.0	0.3593112290341318
chr20_56513348_A_G_b38	0.00515854	3.5263605246161616	3.5553480614894135	1	0	1	0	1	1	0	1	1	0	0	1	0	1	40.0	1.0	-4.624423592830613	0.0	-1.2803077755443013	0.35835636882947597	False	True	True	False	False	False	0.0	0.35929783876529436
chr20_56513348_A_G_b38	0.00515854	3.5263605246161616	3.5553480614894135	1	0	1	0	1	1	0	1	1	0	0	1	0	1	40.0	1.0	-4.624423592830613	0.0	-1.2803077755443013	0.35835636882947597	False	True	True	False	False	False	0.0	0.35929783876529436
chr1_168183852_A_T_b38	0.00135761	3.9318256327243257	3.912023005428146	0	0	0	0	0	1	0	1	1	0	0	1	0	1	40.0	0.001	-5.88915053770041	0.0	0.6303039054200852	0.6988728288338777	True	False	True	False	False	False	0.0	0.35927543611993573
chr1_168183852_A_T_b38	0.0201555	3.9318256327243257	3.912023005428146	0	0	0	0	0	1	0	1	1	0	0	1	0	1	40.0	0.001	-5.88915053770041	0.0	0.6303039054200852	0.6988728288338777	True	False	True	False	False	False	0.0	0.35927543611993573
chr1_168183852_A_T_b38	0.00135761	3.9318256327243257	3.912023005428146	0	0	0	0	0	1	0	1	1	0	0	1	0	1	40.0	0.001	-5.88915053770041	0.0	0.6303039054200852	0.6988728288338777	True	False	True	False	False	False	0.0	0.35927543611993573
chr1_168183852_A_T_b38	0.00353739	3.9318256327243257	3.912023005428146	0	0	0	0	0	1	0	1	1	0	0	1	0	1	40.0	0.001	-5.88915053770041	0.0	0.6303039054200852	0.6988728288338777	True	False	True	False	False	False	0.0	0.35927543611993573
chr1_168183852_A_T_b38	0.00163804	3.9318256327243257	3.912023005428146	0	0	0	0	0	1	0	1	1	0	0	1	0	1	40.0	0.001	-5.88915053770041	0.0	0.6303039054200852	0.6988728288338777	True	False	True	False	False	False	0.0	0.35927543611993573
chr1_168183852_A_T_b38	0.00163804	3.9318256327243257	3.912023005428146	0	0	0	0	0	1	0	1	1	0	0	1	0	1	40.0	0.001	-5.88915053770041	0.0	0.6303039054200852	0.6988728288338777	True	False	True	False	False	False	0.0	0.35927543611993573
chr1_168183852_A_T_b38	0.00135761	3.9318256327243257	3.912023005428146	0	0	0	0	0	1	0	1	1	0	0	1	0	1	40.0	0.001	-5.88915053770041	0.0	0.6303039054200852	0.6988728288338777	True	False	True	False	False	False	0.0	0.35927543611993573
chr1_168183852_A_T_b38	0.00135761	3.9318256327243257	3.912023005428146	0	0	0	0	0	1	0	1	1	0	0	1	0	1	40.0	0.001	-5.88915053770041	0.0	0.6303039054200852	0.6988728288338777	True	False	True	False	False	False	0.0	0.35927543611993573
chr1_168183852_A_T_b38	0.00353739	3.9318256327243257	3.912023005428146	0	0	0	0	0	1	0	1	1	0	0	1	0	1	40.0	0.001	-5.88915053770041	0.0	0.6303039054200852	0.6988728288338777	True	False	True	False	False	False	0.0	0.35927543611993573
chr1_168183852_A_T_b38	0.00163804	3.9318256327243257	3.912023005428146	0	0	0	0	0	1	0	1	1	0	0	1	0	1	40.0	0.001	-5.88915053770041	0.0	0.6303039054200852	0.6988728288338777	True	False	True	False	False	False	0.0	0.35927543611993573
chr1_168183852_A_T_b38	0.00163804	3.9318256327243257	3.912023005428146	0	0	0	0	0	1	0	1	1	0	0	1	0	1	40.0	0.001	-5.88915053770041	0.0	0.6303039054200852	0.6988728288338777	True	False	True	False	False	False	0.0	0.35927543611993573
chr1_168183852_A_T_b38	0.00353739	3.9318256327243257	3.912023005428146	0	0	0	0	0	1	0	1	1	0	0	1	0	1	40.0	0.001	-5.88915053770041	0.0	0.6303039054200852	0.6988728288338777	True	False	True	False	False	False	0.0	0.35927543611993573
chr1_168183852_A_T_b38	0.00353739	3.9318256327243257	3.912023005428146	0	0	0	0	0	1	0	1	1	0	0	1	0	1	40.0	0.001	-5.88915053770041	0.0	0.6303039054200852	0.6988728288338777	True	False	True	False	False	False	0.0	0.35927543611993573
chr1_168183852_A_T_b38	0.0201555	3.9318256327243257	3.912023005428146	0	0	0	0	0	1	0	1	1	0	0	1	0	1	40.0	0.001	-5.88915053770041	0.0	0.6303039054200852	0.6988728288338777	True	False	True	False	False	False	0.0	0.35927543611993573
chr1_168183852_A_T_b38	0.0201555	3.9318256327243257	3.912023005428146	0	0	0	0	0	1	0	1	1	0	0	1	0	1	40.0	0.001	-5.88915053770041	0.0	0.6303039054200852	0.6988728288338777	True	False	True	False	False	False	0.0	0.35927543611993573
chr1_168183852_A_T_b38	0.0201555	3.9318256327243257	3.912023005428146	0	0	0	0	0	1	0	1	1	0	0	1	0	1	40.0	0.001	-5.88915053770041	0.0	0.6303039054200852	0.6988728288338777	True	False	True	False	False	False	0.0	0.35927543611993573
chr1_8355358_G_A_b38	0.0552982	4.127134385045092	4.110873864173311	0	0	0	0	0	1	0	0	1	1	0	1	0	1	70.0	0.01	-3.6903629344614206	1.246109539736712	7.680694145358409	0.12342470873070255	True	False	True	False	False	False	0.0	0.3592744387537857
chr1_8355358_G_A_b38	0.0552982	4.127134385045092	4.110873864173311	0	0	0	0	0	1	0	0	1	1	0	1	0	1	70.0	0.01	-3.6903629344614206	1.246109539736712	7.680694145358409	0.12342470873070255	True	False	True	False	False	False	0.0	0.3592744387537857
chr1_8355358_G_A_b38	0.0552982	4.127134385045092	4.110873864173311	0	0	0	0	0	1	0	0	1	1	0	1	0	1	70.0	0.01	-3.6903629344614206	1.246109539736712	7.680694145358409	0.12342470873070255	True	False	True	False	False	False	0.0	0.3592744387537857
chr1_229647493_T_C_b38	0.0385151	0.0	2.833213344056216	0	0	0	0	0	0	0	0	0	1	0	1	0	1	20.0	0.002	-9.529797114225468	0.0	8.147791956872979	0.10847773300000085	True	False	False	False	False	True	0.0	0.3592744350623255
chr1_229647493_T_C_b38	0.114207	0.0	2.833213344056216	0	0	0	0	0	0	0	0	0	1	0	1	0	1	20.0	0.002	-9.529797114225468	0.0	8.147791956872979	0.10847773300000085	True	False	False	False	False	True	0.0	0.3592744350623255
chr1_229647493_T_C_b38	0.0106536	0.0	2.833213344056216	0	0	0	0	0	0	0	0	0	1	0	1	0	1	20.0	0.002	-9.529797114225468	0.0	8.147791956872979	0.10847773300000085	True	False	False	False	False	True	0.0	0.3592744350623255
chr1_229647493_T_C_b38	0.0218321	0.0	2.833213344056216	0	0	0	0	0	0	0	0	0	1	0	1	0	1	20.0	0.002	-9.529797114225468	0.0	8.147791956872979	0.10847773300000085	True	False	False	False	False	True	0.0	0.3592744350623255
chr1_229647493_T_C_b38	0.0106536	0.0	2.833213344056216	0	0	0	0	0	0	0	0	0	1	0	1	0	1	20.0	0.002	-9.529797114225468	0.0	8.147791956872979	0.10847773300000085	True	False	False	False	False	True	0.0	0.3592744350623255
chr1_229647493_T_C_b38	0.114207	0.0	2.833213344056216	0	0	0	0	0	0	0	0	0	1	0	1	0	1	20.0	0.002	-9.529797114225468	0.0	8.147791956872979	0.10847773300000085	True	False	False	False	False	True	0.0	0.3592744350623255
chr1_229647493_T_C_b38	0.0385151	0.0	2.833213344056216	0	0	0	0	0	0	0	0	0	1	0	1	0	1	20.0	0.002	-9.529797114225468	0.0	8.147791956872979	0.10847773300000085	True	False	False	False	False	True	0.0	0.3592744350623255
chr1_229647493_T_C_b38	0.0218321	0.0	2.833213344056216	0	0	0	0	0	0	0	0	0	1	0	1	0	1	20.0	0.002	-9.529797114225468	0.0	8.147791956872979	0.10847773300000085	True	False	False	False	False	True	0.0	0.3592744350623255
chr15_68321440_G_T_b38	0.0139382	4.1588830833596715	3.1780538303479458	1	0	1	0	0	0	0	0	0	0	0	1	0	0	60.0	0.372	-4.442166356709105	0.0	-0.5872082925826589	2.5328147156742205	False	True	True	False	False	False	0.0	0.3592697093200388
chr15_68321440_G_T_b38	0.0139382	4.1588830833596715	3.1780538303479458	1	0	1	0	0	0	0	0	0	0	0	1	0	0	60.0	0.372	-4.442166356709105	0.0	-0.5872082925826589	2.5328147156742205	False	True	True	False	False	False	0.0	0.3592697093200388
chr15_68321440_G_T_b38	0.0103063	4.1588830833596715	3.1780538303479458	1	0	1	0	0	0	0	0	0	0	0	1	0	0	60.0	0.372	-4.442166356709105	0.0	-0.5872082925826589	2.5328147156742205	False	True	True	False	False	False	0.0	0.3592697093200388
chr15_68321440_G_T_b38	0.0181273	4.1588830833596715	3.1780538303479458	1	0	1	0	0	0	0	0	0	0	0	1	0	0	60.0	0.372	-4.442166356709105	0.0	-0.5872082925826589	2.5328147156742205	False	True	True	False	False	False	0.0	0.3592697093200388
chr15_68321440_G_T_b38	0.0181273	4.1588830833596715	3.1780538303479458	1	0	1	0	0	0	0	0	0	0	0	1	0	0	60.0	0.372	-4.442166356709105	0.0	-0.5872082925826589	2.5328147156742205	False	True	True	False	False	False	0.0	0.3592697093200388
chr15_68321440_G_T_b38	0.0103063	4.1588830833596715	3.1780538303479458	1	0	1	0	0	0	0	0	0	0	0	1	0	0	60.0	0.372	-4.442166356709105	0.0	-0.5872082925826589	2.5328147156742205	False	True	True	False	False	False	0.0	0.3592697093200388
chr16_74638013_A_G_b38	0.046553	3.784189633918261	3.784189633918261	0	1	0	1	1	1	0	0	1	1	0	1	0	1	40.0	0.0	-3.249745972267322	6.846966726313863	9.373886826947611	0.0	True	False	True	False	False	False	0.0	0.359266323587157
chr16_74638013_A_G_b38	0.0199024	3.784189633918261	3.784189633918261	0	1	0	1	1	1	0	0	1	1	0	1	0	1	40.0	0.0	-3.249745972267322	6.846966726313863	9.373886826947611	0.0	True	False	True	False	False	False	0.0	0.359266323587157
chr22_46328661_T_C_b38	0.0189017	3.332204510175204	3.295836866004329	0	0	0	0	0	0	0	0	0	1	0	1	0	1	30.0	0.0	-6.121000832482548	0.2525497437397517	11.061833243981011	0.0	True	False	True	False	False	False	0.0	0.3592323728678482
chr22_46328661_T_C_b38	0.0189017	3.332204510175204	3.295836866004329	0	0	0	0	0	0	0	0	0	1	0	1	0	1	30.0	0.0	-6.121000832482548	0.2525497437397517	11.061833243981011	0.0	True	False	True	False	False	False	0.0	0.3592323728678482
chr3_16317077_T_C_b38	0.0332809	5.049856007249537	5.049856007249537	0	0	1	1	1	1	0	1	1	1	1	1	0	1	50.0	0.0	-6.292033377251838	0.0	6.738790513716282	7.908258699594754	False	True	True	False	False	False		0.35923179820814377
chr16_2898705_C_T_b38	0.449782	4.276666119016055	3.912023005428146	0	0	0	0	1	1	0	1	1	1	0	1	1	1	70.0	0.0	-0.5277965852168466	0.0	1.151873798509328	0.30118129648309355	True	False	True	False	False	False	0.0	0.3592306968063224
chr16_2898705_C_T_b38	0.449782	4.276666119016055	3.912023005428146	0	0	0	0	1	1	0	1	1	1	0	1	1	1	70.0	0.0	-0.5277965852168466	0.0	1.151873798509328	0.30118129648309355	True	False	True	False	False	False	0.0	0.3592306968063224
chr16_89892130_G_A_b38	0.0151971	4.1588830833596715	4.143134726391533	0	0	1	0	0	0	0	1	0	0	0	1	0	1	60.0	0.0	-1.5828519477662608	1.4089089010668032	5.072122325858125	0.0	True	False	True	False	False	False	0.0	0.3592284947361724
chr16_89892130_G_A_b38	0.00378297	4.1588830833596715	4.143134726391533	0	0	1	0	0	0	0	1	0	0	0	1	0	1	60.0	0.0	-1.5828519477662608	1.4089089010668032	5.072122325858125	0.0	True	False	True	False	False	False	0.0	0.3592284947361724
chr16_89892130_G_A_b38	0.0151971	4.1588830833596715	4.143134726391533	0	0	1	0	0	0	0	1	0	0	0	1	0	1	60.0	0.0	-1.5828519477662608	1.4089089010668032	5.072122325858125	0.0	True	False	True	False	False	False	0.0	0.3592284947361724
chr16_89892130_G_A_b38	0.00378297	4.1588830833596715	4.143134726391533	0	0	1	0	0	0	0	1	0	0	0	1	0	1	60.0	0.0	-1.5828519477662608	1.4089089010668032	5.072122325858125	0.0	True	False	True	False	False	False	0.0	0.3592284947361724
chr19_8302825_C_T_b38	0.139361	5.049856007249537	3.912023005428146	1	0	1	0	1	0	0	0	0	1	1	1	0	1	60.0	0.0	-8.378719981251976	0.5967984725488815	8.295442990565356	3.243080402243521	False	True	True	False	False	False	0.0	0.359225304835666
chr19_8302825_C_T_b38	0.141412	5.049856007249537	3.912023005428146	1	0	1	0	1	0	0	0	0	1	1	1	0	1	60.0	0.0	-8.378719981251976	0.5967984725488815	8.295442990565356	3.243080402243521	False	True	True	False	False	False	0.0	0.359225304835666
chr19_8302825_C_T_b38	0.141412	5.049856007249537	3.912023005428146	1	0	1	0	1	0	0	0	0	1	1	1	0	1	60.0	0.0	-8.378719981251976	0.5967984725488815	8.295442990565356	3.243080402243521	False	True	True	False	False	False	0.0	0.359225304835666
chr19_8302825_C_T_b38	0.139361	5.049856007249537	3.912023005428146	1	0	1	0	1	0	0	0	0	1	1	1	0	1	60.0	0.0	-8.378719981251976	0.5967984725488815	8.295442990565356	3.243080402243521	False	True	True	False	False	False	0.0	0.359225304835666
chr14_96305622_A_G_b38	0.0274379	3.8501476017100584	3.5553480614894135	0	0	1	0	0	0	0	0	0	0	0	0	0	1	40.0	0.166	-7.540114553541673	1.9860515407891297	2.339039736521414	0.0	False	True	True	False	False	False	0.0	0.3592175042714876
chr14_96305622_A_G_b38	0.0300343	3.8501476017100584	3.5553480614894135	0	0	1	0	0	0	0	0	0	0	0	0	0	1	40.0	0.166	-7.540114553541673	1.9860515407891297	2.339039736521414	0.0	False	True	True	False	False	False	0.0	0.3592175042714876
chr14_96305622_A_G_b38	0.0274379	3.8501476017100584	3.5553480614894135	0	0	1	0	0	0	0	0	0	0	0	0	0	1	40.0	0.166	-7.540114553541673	1.9860515407891297	2.339039736521414	0.0	False	True	True	False	False	False	0.0	0.3592175042714876
chr14_96305622_A_G_b38	0.0300343	3.8501476017100584	3.5553480614894135	0	0	1	0	0	0	0	0	0	0	0	0	0	1	40.0	0.166	-7.540114553541673	1.9860515407891297	2.339039736521414	0.0	False	True	True	False	False	False	0.0	0.3592175042714876
chr14_96305622_A_G_b38	0.0300343	3.8501476017100584	3.5553480614894135	0	0	1	0	0	0	0	0	0	0	0	0	0	1	40.0	0.166	-7.540114553541673	1.9860515407891297	2.339039736521414	0.0	False	True	True	False	False	False	0.0	0.3592175042714876
chr14_96305622_A_G_b38	0.0274379	3.8501476017100584	3.5553480614894135	0	0	1	0	0	0	0	0	0	0	0	0	0	1	40.0	0.166	-7.540114553541673	1.9860515407891297	2.339039736521414	0.0	False	True	True	False	False	False	0.0	0.3592175042714876
chr1_102888872_A_G_b38	0.0137912	3.871201010907891	2.0794415416798357	0	0	0	1	0	0	0	0	0	0	0	1	0	1	50.0	1.0	9.5351197504348	0.0	5.820603900339464	2.2518160367300055	False	True	True	False	False	False	0.0	0.3592096854329669
chr1_102888872_A_G_b38	0.0137912	3.871201010907891	2.0794415416798357	0	0	0	1	0	0	0	0	0	0	0	1	0	1	50.0	1.0	9.5351197504348	0.0	5.820603900339464	2.2518160367300055	False	True	True	False	False	False	0.0	0.3592096854329669
chr7_64666404_A_G_b38	0.0169241	4.787491742782046	4.787491742782046	0	0	0	0	1	1	1	1	1	1	1	1	0	0	80.0	0.002	-4.532736496959333	0.0473805008838041	5.173762917450574	1.3513551464151092	True	False	True	False	False	False	0.0	0.3592063601906743
chr5_180495565_G_C_b38	0.0195622	4.477336814478207	3.1780538303479458	1	0	0	0	1	1	1	1	1	1	1	1	0	0	60.0	0.0	-11.71989220023418	0.0	5.170544202564152	0.0	False	True	True	False	False	False	0.0	0.3591918794049237
chr5_180495565_G_C_b38	0.00459821	4.477336814478207	3.1780538303479458	1	0	0	0	1	1	1	1	1	1	1	1	0	0	60.0	0.0	-11.71989220023418	0.0	5.170544202564152	0.0	False	True	True	False	False	False	0.0	0.3591918794049237
chr5_180495565_G_C_b38	0.0195622	4.477336814478207	3.1780538303479458	1	0	0	0	1	1	1	1	1	1	1	1	0	0	60.0	0.0	-11.71989220023418	0.0	5.170544202564152	0.0	False	True	True	False	False	False	0.0	0.3591918794049237
chr5_180495565_G_C_b38	0.00459821	4.477336814478207	3.1780538303479458	1	0	0	0	1	1	1	1	1	1	1	1	0	0	60.0	0.0	-11.71989220023418	0.0	5.170544202564152	0.0	False	True	True	False	False	False	0.0	0.3591918794049237
chr3_123550154_C_A_b38	0.00371779	3.4011973816621555	9.776108623206298	0	0	0	1	0	0	0	0	0	0	0	1	0	1	30.0	0.0	-11.71989220023418	0.0	6.887046047611932	0.0	True	False	True	False	False	False		0.3591759199607144
chr9_37525121_G_A_b38	0.0384894	3.9512437185814275	3.044522437723423	0	0	1	0	0	0	0	0	0	1	0	1	0	1	50.0	1.0	-2.0754330288973404	0.3714494538619028	-0.3201038325146399	0.0	False	True	True	False	False	False	0.0	0.3591457290659051
chr9_37525121_G_A_b38	0.0259023	3.9512437185814275	3.044522437723423	0	0	1	0	0	0	0	0	0	1	0	1	0	1	50.0	1.0	-2.0754330288973404	0.3714494538619028	-0.3201038325146399	0.0	False	True	True	False	False	False	0.0	0.3591457290659051
chr3_129424108_C_G_b38	0.003532	3.912023005428146	7.743269700829004	0	0	0	0	1	1	0	1	1	1	0	1	1	0	50.0	0.005	-4.807051007727642	0.0	3.486073117900297	0.0	True	False	True	False	False	False	0.0	0.3591362573471033
chr3_123150300_G_C_b38	0.0196564	4.174387269895637	4.174387269895637	1	1	0	1	0	1	0	0	1	1	0	0	0	1	60.0	0.998	2.7374210190174844	2.1824094253049235	-4.722646620887268	1.3309359124138282	False	True	True	False	False	False	0.0	0.3591285521476339
chr3_123150300_G_C_b38	0.0267074	4.174387269895637	4.174387269895637	1	1	0	1	0	1	0	0	1	1	0	0	0	1	60.0	0.998	2.7374210190174844	2.1824094253049235	-4.722646620887268	1.3309359124138282	False	True	True	False	False	False	0.0	0.3591285521476339
chr3_123150300_G_C_b38	0.0267074	4.174387269895637	4.174387269895637	1	1	0	1	0	1	0	0	1	1	0	0	0	1	60.0	0.998	2.7374210190174844	2.1824094253049235	-4.722646620887268	1.3309359124138282	False	True	True	False	False	False	0.0	0.3591285521476339
chr3_123150300_G_C_b38	0.0267074	4.174387269895637	4.174387269895637	1	1	0	1	0	1	0	0	1	1	0	0	0	1	60.0	0.998	2.7374210190174844	2.1824094253049235	-4.722646620887268	1.3309359124138282	False	True	True	False	False	False	0.0	0.3591285521476339
chr3_123150300_G_C_b38	0.0196564	4.174387269895637	4.174387269895637	1	1	0	1	0	1	0	0	1	1	0	0	0	1	60.0	0.998	2.7374210190174844	2.1824094253049235	-4.722646620887268	1.3309359124138282	False	True	True	False	False	False	0.0	0.3591285521476339
chr3_123150300_G_C_b38	0.0196564	4.174387269895637	4.174387269895637	1	1	0	1	0	1	0	0	1	1	0	0	0	1	60.0	0.998	2.7374210190174844	2.1824094253049235	-4.722646620887268	1.3309359124138282	False	True	True	False	False	False	0.0	0.3591285521476339
chr3_123150300_G_C_b38	0.0196564	4.174387269895637	4.174387269895637	1	1	0	1	0	1	0	0	1	1	0	0	0	1	60.0	0.998	2.7374210190174844	2.1824094253049235	-4.722646620887268	1.3309359124138282	False	True	True	False	False	False	0.0	0.3591285521476339
chr3_123150300_G_C_b38	0.0267074	4.174387269895637	4.174387269895637	1	1	0	1	0	1	0	0	1	1	0	0	0	1	60.0	0.998	2.7374210190174844	2.1824094253049235	-4.722646620887268	1.3309359124138282	False	True	True	False	False	False	0.0	0.3591285521476339
chr5_179821257_G_A_b38	0.105587	4.762173934797756	4.762173934797756	0	1	0	0	1	1	1	1	1	1	1	1	0	0	80.0	0.001	-6.58658697532285	0.169716794678262	5.086053203704772	0.0	True	False	True	False	False	False	0.0	0.35912683754607505
chr5_179821257_G_A_b38	0.119858	4.762173934797756	4.762173934797756	0	1	0	0	1	1	1	1	1	1	1	1	0	0	80.0	0.001	-6.58658697532285	0.169716794678262	5.086053203704772	0.0	True	False	True	False	False	False	0.0	0.35912683754607505
chr5_179821257_G_A_b38	0.119858	4.762173934797756	4.762173934797756	0	1	0	0	1	1	1	1	1	1	1	1	0	0	80.0	0.001	-6.58658697532285	0.169716794678262	5.086053203704772	0.0	True	False	True	False	False	False	0.0	0.35912683754607505
chr5_179821257_G_A_b38	0.0434973	4.762173934797756	4.762173934797756	0	1	0	0	1	1	1	1	1	1	1	1	0	0	80.0	0.001	-6.58658697532285	0.169716794678262	5.086053203704772	0.0	True	False	True	False	False	False	0.0	0.35912683754607505
chr5_179821257_G_A_b38	0.105587	4.762173934797756	4.762173934797756	0	1	0	0	1	1	1	1	1	1	1	1	0	0	80.0	0.001	-6.58658697532285	0.169716794678262	5.086053203704772	0.0	True	False	True	False	False	False	0.0	0.35912683754607505
chr5_179821257_G_A_b38	0.0434973	4.762173934797756	4.762173934797756	0	1	0	0	1	1	1	1	1	1	1	1	0	0	80.0	0.001	-6.58658697532285	0.169716794678262	5.086053203704772	0.0	True	False	True	False	False	False	0.0	0.35912683754607505
chr6_42704678_A_T_b38	0.00905969	4.219507705176107	4.219507705176107	0	0	0	1	1	1	0	1	1	1	0	1	1	1	60.0	0.002	-1.4645514008275111	4.532647541793052	-4.447394471618999	0.0	True	False	True	False	False	False	0.0	0.35912090481489634
chr6_42704678_A_T_b38	0.00816753	4.219507705176107	4.219507705176107	0	0	0	1	1	1	0	1	1	1	0	1	1	1	60.0	0.002	-1.4645514008275111	4.532647541793052	-4.447394471618999	0.0	True	False	True	False	False	False	0.0	0.35912090481489634
chr12_3656327_G_T_b38	0.0166842	4.382026634673881	2.8903717578961645	1	0	0	0	0	1	0	0	1	0	0	0	0	1	60.0	0.001	-7.287973722003166	0.0	4.394421045363899	0.0	False	True	True	False	False	False	0.0	0.3591193983526389
chr15_78009166_T_C_b38	0.0364939	3.970291913552122	3.970291913552122	0	0	1	1	0	1	0	0	1	1	0	1	0	1	50.0	0.0	-2.2886271846497457	1.4862685772884665	-2.73958806689393	0.0	True	False	True	False	False	False	0.0	0.35911388586258985
chr15_78009166_T_C_b38	0.0302205	3.970291913552122	3.970291913552122	0	0	1	1	0	1	0	0	1	1	0	1	0	1	50.0	0.0	-2.2886271846497457	1.4862685772884665	-2.73958806689393	0.0	True	False	True	False	False	False	0.0	0.35911388586258985
chr1_1203822_T_C_b38	0.0400134	4.990432586778736	4.990432586778736	1	0	0	0	1	1	0	0	1	1	1	1	0	0	80.0	0.0	-4.038655998822812	0.0	2.189169204845186	0.5826518716998663	False	True	True	False	False	False	0.0	0.3591126380401652
chr10_100997341_G_C_b38	0.0227479	4.68213122712422	4.68213122712422	0	0	0	1	1	1	1	1	1	1	1	1	0	0	70.0	0.0	2.086984834599794	0.2756039217885873	0.3153374427014412	0.0	True	False	True	False	False	False	0.0	0.3591083922449446
chr10_100997341_G_C_b38	0.0227479	4.68213122712422	4.68213122712422	0	0	0	1	1	1	1	1	1	1	1	1	0	0	70.0	0.0	2.086984834599794	0.2756039217885873	0.3153374427014412	0.0	True	False	True	False	False	False	0.0	0.3591083922449446
chr10_100997341_G_C_b38	0.0227479	4.68213122712422	4.68213122712422	0	0	0	1	1	1	1	1	1	1	1	1	0	0	70.0	0.0	2.086984834599794	0.2756039217885873	0.3153374427014412	0.0	True	False	True	False	False	False	0.0	0.3591083922449446
chr17_2033909_G_C_b38	0.00198155	4.219507705176107	4.219507705176107	0	0	0	1	0	1	0	0	1	1	0	1	0	1	60.0	0.113	6.807313690516519	1.3747783015026345	-0.396327291108733	0.0	True	False	True	False	False	False	0.0	0.3591079714434387
chr17_2033909_G_C_b38	0.209989	4.219507705176107	4.219507705176107	0	0	0	1	0	1	0	0	1	1	0	1	0	1	60.0	0.113	6.807313690516519	1.3747783015026345	-0.396327291108733	0.0	True	False	True	False	False	False	0.0	0.3591079714434387
chr17_2033909_G_C_b38	0.209989	4.219507705176107	4.219507705176107	0	0	0	1	0	1	0	0	1	1	0	1	0	1	60.0	0.113	6.807313690516519	1.3747783015026345	-0.396327291108733	0.0	True	False	True	False	False	False	0.0	0.3591079714434387
chr17_2033909_G_C_b38	0.00198155	4.219507705176107	4.219507705176107	0	0	0	1	0	1	0	0	1	1	0	1	0	1	60.0	0.113	6.807313690516519	1.3747783015026345	-0.396327291108733	0.0	True	False	True	False	False	False	0.0	0.3591079714434387
chr17_2033909_G_C_b38	0.00198155	4.219507705176107	4.219507705176107	0	0	0	1	0	1	0	0	1	1	0	1	0	1	60.0	0.113	6.807313690516519	1.3747783015026345	-0.396327291108733	0.0	True	False	True	False	False	False	0.0	0.3591079714434387
chr17_2033909_G_C_b38	0.124624	4.219507705176107	4.219507705176107	0	0	0	1	0	1	0	0	1	1	0	1	0	1	60.0	0.113	6.807313690516519	1.3747783015026345	-0.396327291108733	0.0	True	False	True	False	False	False	0.0	0.3591079714434387
chr17_2033909_G_C_b38	0.124624	4.219507705176107	4.219507705176107	0	0	0	1	0	1	0	0	1	1	0	1	0	1	60.0	0.113	6.807313690516519	1.3747783015026345	-0.396327291108733	0.0	True	False	True	False	False	False	0.0	0.3591079714434387
chr17_2033909_G_C_b38	0.124624	4.219507705176107	4.219507705176107	0	0	0	1	0	1	0	0	1	1	0	1	0	1	60.0	0.113	6.807313690516519	1.3747783015026345	-0.396327291108733	0.0	True	False	True	False	False	False	0.0	0.3591079714434387
chr17_2033909_G_C_b38	0.209989	4.219507705176107	4.219507705176107	0	0	0	1	0	1	0	0	1	1	0	1	0	1	60.0	0.113	6.807313690516519	1.3747783015026345	-0.396327291108733	0.0	True	False	True	False	False	False	0.0	0.3591079714434387
chr3_64019267_G_A_b38	0.130267	3.4011973816621555	3.367295829986474	0	0	0	0	0	1	0	1	1	1	0	1	0	1	10.0	0.0	-8.942986925970299	0.0	0.825171637380123	0.0	True	False	True	False	False	False	0.0	0.3590806956359489
chr3_64019267_G_A_b38	0.0525323	3.4011973816621555	3.367295829986474	0	0	0	0	0	1	0	1	1	1	0	1	0	1	10.0	0.0	-8.942986925970299	0.0	0.825171637380123	0.0	True	False	True	False	False	False	0.0	0.3590806956359489
chr3_64019267_G_A_b38	0.0525323	3.4011973816621555	3.367295829986474	0	0	0	0	0	1	0	1	1	1	0	1	0	1	10.0	0.0	-8.942986925970299	0.0	0.825171637380123	0.0	True	False	True	False	False	False	0.0	0.3590806956359489
chr3_64019267_G_A_b38	0.130267	3.4011973816621555	3.367295829986474	0	0	0	0	0	1	0	1	1	1	0	1	0	1	10.0	0.0	-8.942986925970299	0.0	0.825171637380123	0.0	True	False	True	False	False	False	0.0	0.3590806956359489
chr3_64019267_G_A_b38	0.0525323	3.4011973816621555	3.367295829986474	0	0	0	0	0	1	0	1	1	1	0	1	0	1	10.0	0.0	-8.942986925970299	0.0	0.825171637380123	0.0	True	False	True	False	False	False	0.0	0.3590806956359489
chr3_64019267_G_A_b38	0.130267	3.4011973816621555	3.367295829986474	0	0	0	0	0	1	0	1	1	1	0	1	0	1	10.0	0.0	-8.942986925970299	0.0	0.825171637380123	0.0	True	False	True	False	False	False	0.0	0.3590806956359489
chr17_58316187_T_C_b38	0.0436891	4.02535169073515	4.02535169073515	0	0	1	1	0	1	0	0	1	1	0	1	0	1	50.0	0.0	-5.2876781819889045	0.0	0.6841052989958172	0.0	True	False	True	False	False	False	0.0	0.3590799314814279
chr17_58316187_T_C_b38	0.0436891	4.02535169073515	4.02535169073515	0	0	1	1	0	1	0	0	1	1	0	1	0	1	50.0	0.0	-5.2876781819889045	0.0	0.6841052989958172	0.0	True	False	True	False	False	False	0.0	0.3590799314814279
chr17_58316187_T_C_b38	0.0436891	4.02535169073515	4.02535169073515	0	0	1	1	0	1	0	0	1	1	0	1	0	1	50.0	0.0	-5.2876781819889045	0.0	0.6841052989958172	0.0	True	False	True	False	False	False	0.0	0.3590799314814279
chr17_58316187_T_C_b38	0.0436891	4.02535169073515	4.02535169073515	0	0	1	1	0	1	0	0	1	1	0	1	0	1	50.0	0.0	-5.2876781819889045	0.0	0.6841052989958172	0.0	True	False	True	False	False	False	0.0	0.3590799314814279
chr17_58316187_T_C_b38	0.0436891	4.02535169073515	4.02535169073515	0	0	1	1	0	1	0	0	1	1	0	1	0	1	50.0	0.0	-5.2876781819889045	0.0	0.6841052989958172	0.0	True	False	True	False	False	False	0.0	0.3590799314814279
chr17_58316187_T_C_b38	0.0436891	4.02535169073515	4.02535169073515	0	0	1	1	0	1	0	0	1	1	0	1	0	1	50.0	0.0	-5.2876781819889045	0.0	0.6841052989958172	0.0	True	False	True	False	False	False	0.0	0.3590799314814279
chr7_150955331_T_C_b38	0.0166077	4.189654742026425	4.174387269895637	0	1	0	1	1	1	1	1	1	1	0	1	0	0	70.0	0.0	-8.775510125402793	1.7992272649730072	2.047034868154576	0.7869387769320755	True	False	True	False	False	False	0.0	0.3590792555701683
chr7_150955331_T_C_b38	0.0166077	4.189654742026425	4.174387269895637	0	1	0	1	1	1	1	1	1	1	0	1	0	0	70.0	0.0	-8.775510125402793	1.7992272649730072	2.047034868154576	0.7869387769320755	True	False	True	False	False	False	0.0	0.3590792555701683
chr7_150955331_T_C_b38	0.0166077	4.189654742026425	4.174387269895637	0	1	0	1	1	1	1	1	1	1	0	1	0	0	70.0	0.0	-8.775510125402793	1.7992272649730072	2.047034868154576	0.7869387769320755	True	False	True	False	False	False	0.0	0.3590792555701683
chr17_28367640_G_A_b38	0.0179195	5.075173815233827	7.814399633804487	0	0	1	1	0	1	0	1	1	1	1	1	0	1	60.0	0.02	-2.0617091133405543	0.8273974756563791	2.9931490503110822	0.04038061934166137	True	False	True	False	False	False	0.0	0.3590681706274598
chr17_28367640_G_A_b38	0.0179195	5.075173815233827	7.814399633804487	0	0	1	1	0	1	0	1	1	1	1	1	0	1	60.0	0.02	-2.0617091133405543	0.8273974756563791	2.9931490503110822	0.04038061934166137	True	False	True	False	False	False	0.0	0.3590681706274598
chr1_94828533_T_C_b38	0.0859081	3.713572066704308	3.7376696182833684	1	0	1	0	1	0	0	0	0	0	0	1	0	1	40.0	1.0	-11.173178230172836	0.0	6.691132323800588	1.19959875813408	False	True	True	False	False	False	0.0	0.3590399164136219
chr1_94828533_T_C_b38	0.0859081	3.713572066704308	3.7376696182833684	1	0	1	0	1	0	0	0	0	0	0	1	0	1	40.0	1.0	-11.173178230172836	0.0	6.691132323800588	1.19959875813408	False	True	True	False	False	False	0.0	0.3590399164136219
chr1_94828533_T_C_b38	0.0859081	3.713572066704308	3.7376696182833684	1	0	1	0	1	0	0	0	0	0	0	1	0	1	40.0	1.0	-11.173178230172836	0.0	6.691132323800588	1.19959875813408	False	True	True	False	False	False	0.0	0.3590399164136219
chr1_94828533_T_C_b38	0.0859081	3.713572066704308	3.7376696182833684	1	0	1	0	1	0	0	0	0	0	0	1	0	1	40.0	1.0	-11.173178230172836	0.0	6.691132323800588	1.19959875813408	False	True	True	False	False	False	0.0	0.3590399164136219
chr1_94828533_T_C_b38	0.0859081	3.713572066704308	3.7376696182833684	1	0	1	0	1	0	0	0	0	0	0	1	0	1	40.0	1.0	-11.173178230172836	0.0	6.691132323800588	1.19959875813408	False	True	True	False	False	False	0.0	0.3590399164136219
chr9_136510641_G_A_b38	0.0751944	5.075173815233827	4.882801922586371	1	0	0	0	0	1	0	0	1	1	0	1	0	1	70.0	0.08	-4.275280579687706	0.163261256568143	8.153975960948955	0.0	False	True	True	False	False	False	0.0	0.35903911925381915
chr9_136510641_G_A_b38	0.0751944	5.075173815233827	4.882801922586371	1	0	0	0	0	1	0	0	1	1	0	1	0	1	70.0	0.08	-4.275280579687706	0.163261256568143	8.153975960948955	0.0	False	True	True	False	False	False	0.0	0.35903911925381915
chr2_65073861_G_A_b38	0.586276	4.330733340286331	5.762051382780177	1	0	0	1	0	1	0	0	1	1	0	1	0	1	40.0	0.001	9.385787470930028	0.8380850499509069	6.09697931487959	0.0	False	True	True	False	False	False	0.0	0.359037607463312
chr17_45399441_A_G_b38	0.233522	3.295836866004329	7.240649694255466	0	0	0	0	0	0	0	0	0	0	0	0	0	1	40.0	0.026	-5.107181067244485	1.0211716273930491	6.00857860595093	0.41497590147574215	True	False	True	False	False	False	0.0	0.3590227372827583
chr17_45399441_A_G_b38	0.233522	3.295836866004329	7.240649694255466	0	0	0	0	0	0	0	0	0	0	0	0	0	1	40.0	0.026	-5.107181067244485	1.0211716273930491	6.00857860595093	0.41497590147574215	True	False	True	False	False	False	0.0	0.3590227372827583
chr17_45399441_A_G_b38	0.233522	3.295836866004329	7.240649694255466	0	0	0	0	0	0	0	0	0	0	0	0	0	1	40.0	0.026	-5.107181067244485	1.0211716273930491	6.00857860595093	0.41497590147574215	True	False	True	False	False	False	0.0	0.3590227372827583
chr17_45399441_A_G_b38	0.040811	3.295836866004329	7.240649694255466	0	0	0	0	0	0	0	0	0	0	0	0	0	1	40.0	0.026	-5.107181067244485	1.0211716273930491	6.00857860595093	0.41497590147574215	True	False	True	False	False	False	0.0	0.3590227372827583
chr17_45399441_A_G_b38	0.233522	3.295836866004329	7.240649694255466	0	0	0	0	0	0	0	0	0	0	0	0	0	1	40.0	0.026	-5.107181067244485	1.0211716273930491	6.00857860595093	0.41497590147574215	True	False	True	False	False	False	0.0	0.3590227372827583
chr17_45399441_A_G_b38	0.040811	3.295836866004329	7.240649694255466	0	0	0	0	0	0	0	0	0	0	0	0	0	1	40.0	0.026	-5.107181067244485	1.0211716273930491	6.00857860595093	0.41497590147574215	True	False	True	False	False	False	0.0	0.3590227372827583
chr17_45399441_A_G_b38	0.233522	3.295836866004329	7.240649694255466	0	0	0	0	0	0	0	0	0	0	0	0	0	1	40.0	0.026	-5.107181067244485	1.0211716273930491	6.00857860595093	0.41497590147574215	True	False	True	False	False	False	0.0	0.3590227372827583
chr17_45399441_A_G_b38	0.233522	3.295836866004329	7.240649694255466	0	0	0	0	0	0	0	0	0	0	0	0	0	1	40.0	0.026	-5.107181067244485	1.0211716273930491	6.00857860595093	0.41497590147574215	True	False	True	False	False	False	0.0	0.3590227372827583
chr17_45399441_A_G_b38	0.233522	3.295836866004329	7.240649694255466	0	0	0	0	0	0	0	0	0	0	0	0	0	1	40.0	0.026	-5.107181067244485	1.0211716273930491	6.00857860595093	0.41497590147574215	True	False	True	False	False	False	0.0	0.3590227372827583
chr17_45399441_A_G_b38	0.040811	3.295836866004329	7.240649694255466	0	0	0	0	0	0	0	0	0	0	0	0	0	1	40.0	0.026	-5.107181067244485	1.0211716273930491	6.00857860595093	0.41497590147574215	True	False	True	False	False	False	0.0	0.3590227372827583
chr17_45399441_A_G_b38	0.040811	3.295836866004329	7.240649694255466	0	0	0	0	0	0	0	0	0	0	0	0	0	1	40.0	0.026	-5.107181067244485	1.0211716273930491	6.00857860595093	0.41497590147574215	True	False	True	False	False	False	0.0	0.3590227372827583
chr17_45399441_A_G_b38	0.040811	3.295836866004329	7.240649694255466	0	0	0	0	0	0	0	0	0	0	0	0	0	1	40.0	0.026	-5.107181067244485	1.0211716273930491	6.00857860595093	0.41497590147574215	True	False	True	False	False	False	0.0	0.3590227372827583
chr17_45399441_A_G_b38	0.040811	3.295836866004329	7.240649694255466	0	0	0	0	0	0	0	0	0	0	0	0	0	1	40.0	0.026	-5.107181067244485	1.0211716273930491	6.00857860595093	0.41497590147574215	True	False	True	False	False	False	0.0	0.3590227372827583
chr17_45399441_A_G_b38	0.233522	3.295836866004329	7.240649694255466	0	0	0	0	0	0	0	0	0	0	0	0	0	1	40.0	0.026	-5.107181067244485	1.0211716273930491	6.00857860595093	0.41497590147574215	True	False	True	False	False	False	0.0	0.3590227372827583
chr17_45399441_A_G_b38	0.040811	3.295836866004329	7.240649694255466	0	0	0	0	0	0	0	0	0	0	0	0	0	1	40.0	0.026	-5.107181067244485	1.0211716273930491	6.00857860595093	0.41497590147574215	True	False	True	False	False	False	0.0	0.3590227372827583
chr17_45399441_A_G_b38	0.040811	3.295836866004329	7.240649694255466	0	0	0	0	0	0	0	0	0	0	0	0	0	1	40.0	0.026	-5.107181067244485	1.0211716273930491	6.00857860595093	0.41497590147574215	True	False	True	False	False	False	0.0	0.3590227372827583
chr9_6533985_G_A_b38	0.479197	4.418840607796598	4.406719247264253	0	0	0	0	0	0	0	0	0	0	1	0	0	1	80.0	0.051	-5.879398789044813	0.0	2.736229544949545	0.13177048858288742	True	False	True	False	False	False	0.0	0.35901000694768
chr9_6533985_G_A_b38	0.479197	4.418840607796598	4.406719247264253	0	0	0	0	0	0	0	0	0	0	1	0	0	1	80.0	0.051	-5.879398789044813	0.0	2.736229544949545	0.13177048858288742	True	False	True	False	False	False	0.0	0.35901000694768
chr9_6533985_G_A_b38	0.0101545	4.418840607796598	4.406719247264253	0	0	0	0	0	0	0	0	0	0	1	0	0	1	80.0	0.051	-5.879398789044813	0.0	2.736229544949545	0.13177048858288742	True	False	True	False	False	False	0.0	0.35901000694768
chr9_6533985_G_A_b38	0.0101545	4.418840607796598	4.406719247264253	0	0	0	0	0	0	0	0	0	0	1	0	0	1	80.0	0.051	-5.879398789044813	0.0	2.736229544949545	0.13177048858288742	True	False	True	False	False	False	0.0	0.35901000694768
chr9_6533985_G_A_b38	0.0101545	4.418840607796598	4.406719247264253	0	0	0	0	0	0	0	0	0	0	1	0	0	1	80.0	0.051	-5.879398789044813	0.0	2.736229544949545	0.13177048858288742	True	False	True	False	False	False	0.0	0.35901000694768
chr9_6533985_G_A_b38	0.479197	4.418840607796598	4.406719247264253	0	0	0	0	0	0	0	0	0	0	1	0	0	1	80.0	0.051	-5.879398789044813	0.0	2.736229544949545	0.13177048858288742	True	False	True	False	False	False	0.0	0.35901000694768
chr1_91720100_C_T_b38	0.23001	4.852030263919617	4.852030263919617	1	1	1	1	0	1	0	0	1	1	0	1	0	1	60.0	0.999	-4.159179894578735	2.3643954955299438	11.698871168368782	2.975621830798957	False	True	True	False	False	False	0.0	0.3590034236806637
chr1_91720100_C_T_b38	0.23001	4.852030263919617	4.852030263919617	1	1	1	1	0	1	0	0	1	1	0	1	0	1	60.0	0.999	-4.159179894578735	2.3643954955299438	11.698871168368782	2.975621830798957	False	True	True	False	False	False	0.0	0.3590034236806637
chr4_158870367_G_A_b38	0.021612	4.634728988229636	2.302585092994046	0	0	0	0	0	0	0	0	0	1	0	1	0	1	60.0	1.0	-3.774335104033717	4.785841467793135	6.489485441100236	5.75034872538793	False	True	True	False	False	False	0.0	0.3589949176000109
chr4_158870367_G_A_b38	0.0415658	4.634728988229636	2.302585092994046	0	0	0	0	0	0	0	0	0	1	0	1	0	1	60.0	1.0	-3.774335104033717	4.785841467793135	6.489485441100236	5.75034872538793	False	True	True	False	False	False	0.0	0.3589949176000109
chr4_158870367_G_A_b38	0.021612	4.634728988229636	2.302585092994046	0	0	0	0	0	0	0	0	0	1	0	1	0	1	60.0	1.0	-3.774335104033717	4.785841467793135	6.489485441100236	5.75034872538793	False	True	True	False	False	False	0.0	0.3589949176000109
chr4_158870367_G_A_b38	0.0415658	4.634728988229636	2.302585092994046	0	0	0	0	0	0	0	0	0	1	0	1	0	1	60.0	1.0	-3.774335104033717	4.785841467793135	6.489485441100236	5.75034872538793	False	True	True	False	False	False	0.0	0.3589949176000109
chr4_158870367_G_A_b38	0.021612	4.634728988229636	2.302585092994046	0	0	0	0	0	0	0	0	0	1	0	1	0	1	60.0	1.0	-3.774335104033717	4.785841467793135	6.489485441100236	5.75034872538793	False	True	True	False	False	False	0.0	0.3589949176000109
chr4_158870367_G_A_b38	0.0415658	4.634728988229636	2.302585092994046	0	0	0	0	0	0	0	0	0	1	0	1	0	1	60.0	1.0	-3.774335104033717	4.785841467793135	6.489485441100236	5.75034872538793	False	True	True	False	False	False	0.0	0.3589949176000109
chr19_50478185_G_A_b38	0.0331562	5.220355825078324	5.220355825078324	0	1	1	0	0	1	0	1	1	1	1	1	0	1	60.0	0.0	3.260507517375522	17.908187252611732	0.7963642690217085	0.0	True	False	True	False	False	False	0.0	0.3589843208401391
chr19_50478185_G_A_b38	0.0331562	5.220355825078324	5.220355825078324	0	1	1	0	0	1	0	1	1	1	1	1	0	1	60.0	0.0	3.260507517375522	17.908187252611732	0.7963642690217085	0.0	True	False	True	False	False	False	0.0	0.3589843208401391
chr19_50478185_G_A_b38	0.0331562	5.220355825078324	5.220355825078324	0	1	1	0	0	1	0	1	1	1	1	1	0	1	60.0	0.0	3.260507517375522	17.908187252611732	0.7963642690217085	0.0	True	False	True	False	False	False	0.0	0.3589843208401391
chr19_50478185_G_A_b38	0.0331562	5.220355825078324	5.220355825078324	0	1	1	0	0	1	0	1	1	1	1	1	0	1	60.0	0.0	3.260507517375522	17.908187252611732	0.7963642690217085	0.0	True	False	True	False	False	False	0.0	0.3589843208401391
chr19_50478185_G_A_b38	0.0346465	5.220355825078324	5.220355825078324	0	1	1	0	0	1	0	1	1	1	1	1	0	1	60.0	0.0	3.260507517375522	17.908187252611732	0.7963642690217085	0.0	True	False	True	False	False	False	0.0	0.3589843208401391
chr19_50478185_G_A_b38	0.0584111	5.220355825078324	5.220355825078324	0	1	1	0	0	1	0	1	1	1	1	1	0	1	60.0	0.0	3.260507517375522	17.908187252611732	0.7963642690217085	0.0	True	False	True	False	False	False	0.0	0.3589843208401391
chr19_50478185_G_A_b38	0.0346465	5.220355825078324	5.220355825078324	0	1	1	0	0	1	0	1	1	1	1	1	0	1	60.0	0.0	3.260507517375522	17.908187252611732	0.7963642690217085	0.0	True	False	True	False	False	False	0.0	0.3589843208401391
chr19_50478185_G_A_b38	0.0346465	5.220355825078324	5.220355825078324	0	1	1	0	0	1	0	1	1	1	1	1	0	1	60.0	0.0	3.260507517375522	17.908187252611732	0.7963642690217085	0.0	True	False	True	False	False	False	0.0	0.3589843208401391
chr19_50478185_G_A_b38	0.0304655	5.220355825078324	5.220355825078324	0	1	1	0	0	1	0	1	1	1	1	1	0	1	60.0	0.0	3.260507517375522	17.908187252611732	0.7963642690217085	0.0	True	False	True	False	False	False	0.0	0.3589843208401391
chr19_50478185_G_A_b38	0.0584111	5.220355825078324	5.220355825078324	0	1	1	0	0	1	0	1	1	1	1	1	0	1	60.0	0.0	3.260507517375522	17.908187252611732	0.7963642690217085	0.0	True	False	True	False	False	False	0.0	0.3589843208401391
chr19_50478185_G_A_b38	0.0331562	5.220355825078324	5.220355825078324	0	1	1	0	0	1	0	1	1	1	1	1	0	1	60.0	0.0	3.260507517375522	17.908187252611732	0.7963642690217085	0.0	True	False	True	False	False	False	0.0	0.3589843208401391
chr19_50478185_G_A_b38	0.0584111	5.220355825078324	5.220355825078324	0	1	1	0	0	1	0	1	1	1	1	1	0	1	60.0	0.0	3.260507517375522	17.908187252611732	0.7963642690217085	0.0	True	False	True	False	False	False	0.0	0.3589843208401391
chr19_50478185_G_A_b38	0.0346465	5.220355825078324	5.220355825078324	0	1	1	0	0	1	0	1	1	1	1	1	0	1	60.0	0.0	3.260507517375522	17.908187252611732	0.7963642690217085	0.0	True	False	True	False	False	False	0.0	0.3589843208401391
chr19_50478185_G_A_b38	0.0304655	5.220355825078324	5.220355825078324	0	1	1	0	0	1	0	1	1	1	1	1	0	1	60.0	0.0	3.260507517375522	17.908187252611732	0.7963642690217085	0.0	True	False	True	False	False	False	0.0	0.3589843208401391
chr19_50478185_G_A_b38	0.0304655	5.220355825078324	5.220355825078324	0	1	1	0	0	1	0	1	1	1	1	1	0	1	60.0	0.0	3.260507517375522	17.908187252611732	0.7963642690217085	0.0	True	False	True	False	False	False	0.0	0.3589843208401391
chr19_50478185_G_A_b38	0.0346465	5.220355825078324	5.220355825078324	0	1	1	0	0	1	0	1	1	1	1	1	0	1	60.0	0.0	3.260507517375522	17.908187252611732	0.7963642690217085	0.0	True	False	True	False	False	False	0.0	0.3589843208401391
chr19_50478185_G_A_b38	0.0304655	5.220355825078324	5.220355825078324	0	1	1	0	0	1	0	1	1	1	1	1	0	1	60.0	0.0	3.260507517375522	17.908187252611732	0.7963642690217085	0.0	True	False	True	False	False	False	0.0	0.3589843208401391
chr19_50478185_G_A_b38	0.0346465	5.220355825078324	5.220355825078324	0	1	1	0	0	1	0	1	1	1	1	1	0	1	60.0	0.0	3.260507517375522	17.908187252611732	0.7963642690217085	0.0	True	False	True	False	False	False	0.0	0.3589843208401391
chr19_50478185_G_A_b38	0.0304655	5.220355825078324	5.220355825078324	0	1	1	0	0	1	0	1	1	1	1	1	0	1	60.0	0.0	3.260507517375522	17.908187252611732	0.7963642690217085	0.0	True	False	True	False	False	False	0.0	0.3589843208401391
chr19_50478185_G_A_b38	0.0304655	5.220355825078324	5.220355825078324	0	1	1	0	0	1	0	1	1	1	1	1	0	1	60.0	0.0	3.260507517375522	17.908187252611732	0.7963642690217085	0.0	True	False	True	False	False	False	0.0	0.3589843208401391
chr19_50478185_G_A_b38	0.0584111	5.220355825078324	5.220355825078324	0	1	1	0	0	1	0	1	1	1	1	1	0	1	60.0	0.0	3.260507517375522	17.908187252611732	0.7963642690217085	0.0	True	False	True	False	False	False	0.0	0.3589843208401391
chr19_50478185_G_A_b38	0.0584111	5.220355825078324	5.220355825078324	0	1	1	0	0	1	0	1	1	1	1	1	0	1	60.0	0.0	3.260507517375522	17.908187252611732	0.7963642690217085	0.0	True	False	True	False	False	False	0.0	0.3589843208401391
chr19_50478185_G_A_b38	0.0331562	5.220355825078324	5.220355825078324	0	1	1	0	0	1	0	1	1	1	1	1	0	1	60.0	0.0	3.260507517375522	17.908187252611732	0.7963642690217085	0.0	True	False	True	False	False	False	0.0	0.3589843208401391
chr19_50478185_G_A_b38	0.0584111	5.220355825078324	5.220355825078324	0	1	1	0	0	1	0	1	1	1	1	1	0	1	60.0	0.0	3.260507517375522	17.908187252611732	0.7963642690217085	0.0	True	False	True	False	False	False	0.0	0.3589843208401391
chr17_7651454_C_T_b38	0.0246567	5.176149732573829	5.176149732573829	1	0	0	0	0	1	0	1	1	1	1	1	1	0	80.0	0.001	0.3573559396984835	3.457504294008677	-0.8054974218514914	0.0	False	True	True	False	False	False	0.0	0.3589827486077102
chr17_7651454_C_T_b38	0.015951	5.176149732573829	5.176149732573829	1	0	0	0	0	1	0	1	1	1	1	1	1	0	80.0	0.001	0.3573559396984835	3.457504294008677	-0.8054974218514914	0.0	False	True	True	False	False	False	0.0	0.3589827486077102
chr17_7651454_C_T_b38	0.0246567	5.176149732573829	5.176149732573829	1	0	0	0	0	1	0	1	1	1	1	1	1	0	80.0	0.001	0.3573559396984835	3.457504294008677	-0.8054974218514914	0.0	False	True	True	False	False	False	0.0	0.3589827486077102
chr17_7651454_C_T_b38	0.015951	5.176149732573829	5.176149732573829	1	0	0	0	0	1	0	1	1	1	1	1	1	0	80.0	0.001	0.3573559396984835	3.457504294008677	-0.8054974218514914	0.0	False	True	True	False	False	False	0.0	0.3589827486077102
chr17_7651454_C_T_b38	0.015951	5.176149732573829	5.176149732573829	1	0	0	0	0	1	0	1	1	1	1	1	1	0	80.0	0.001	0.3573559396984835	3.457504294008677	-0.8054974218514914	0.0	False	True	True	False	False	False	0.0	0.3589827486077102
chr17_7651454_C_T_b38	0.0246567	5.176149732573829	5.176149732573829	1	0	0	0	0	1	0	1	1	1	1	1	1	0	80.0	0.001	0.3573559396984835	3.457504294008677	-0.8054974218514914	0.0	False	True	True	False	False	False	0.0	0.3589827486077102
chr22_20320080_T_A_b38	0.0376245	0.0	0.0	0	1	1	0	1	1	1	1	1	1	0	0	0	0	50.0	0.0	-1.3422940425365515	0.0	-2.817042946321912	0.08787477989015713	False	True	False	False	False	True	0.0	0.358980138111667
chr16_2105818_A_C_b38	0.563037	4.770684624465665	5.332718793265369	1	1	0	1	0	0	0	0	0	0	0	1	0	1	60.0	0.001	4.5969529779222045	14.237677698174773	0.5759211954974219	0.0	False	True	True	False	False	False	0.0	0.35896697766704266
chr16_2105818_A_C_b38	0.563037	4.770684624465665	5.332718793265369	1	1	0	1	0	0	0	0	0	0	0	1	0	1	60.0	0.001	4.5969529779222045	14.237677698174773	0.5759211954974219	0.0	False	True	True	False	False	False	0.0	0.35896697766704266
chr16_2105818_A_C_b38	0.563037	4.770684624465665	5.332718793265369	1	1	0	1	0	0	0	0	0	0	0	1	0	1	60.0	0.001	4.5969529779222045	14.237677698174773	0.5759211954974219	0.0	False	True	True	False	False	False	0.0	0.35896697766704266
chr16_2105818_A_C_b38	0.563037	4.770684624465665	5.332718793265369	1	1	0	1	0	0	0	0	0	0	0	1	0	1	60.0	0.001	4.5969529779222045	14.237677698174773	0.5759211954974219	0.0	False	True	True	False	False	False	0.0	0.35896697766704266
chr16_2105818_A_C_b38	0.563037	4.770684624465665	5.332718793265369	1	1	0	1	0	0	0	0	0	0	0	1	0	1	60.0	0.001	4.5969529779222045	14.237677698174773	0.5759211954974219	0.0	False	True	True	False	False	False	0.0	0.35896697766704266
chr7_41977504_C_T_b38	0.00461905	4.007333185232471	3.9889840465642745	0	0	0	0	1	1	0	1	1	1	0	1	1	0	60.0	0.0	-3.332301071047917	0.0	-2.779928964419	1.0361165035820998	True	False	True	False	False	False	0.0	0.3589348179035412
chr7_41977504_C_T_b38	0.00461905	4.007333185232471	3.9889840465642745	0	0	0	0	1	1	0	1	1	1	0	1	1	0	60.0	0.0	-3.332301071047917	0.0	-2.779928964419	1.0361165035820998	True	False	True	False	False	False	0.0	0.3589348179035412
chr7_41977504_C_T_b38	0.00277526	4.007333185232471	3.9889840465642745	0	0	0	0	1	1	0	1	1	1	0	1	1	0	60.0	0.0	-3.332301071047917	0.0	-2.779928964419	1.0361165035820998	True	False	True	False	False	False	0.0	0.3589348179035412
chr7_41977504_C_T_b38	0.00277526	4.007333185232471	3.9889840465642745	0	0	0	0	1	1	0	1	1	1	0	1	1	0	60.0	0.0	-3.332301071047917	0.0	-2.779928964419	1.0361165035820998	True	False	True	False	False	False	0.0	0.3589348179035412
chr1_946653_G_A_b38	0.0115921	4.653960350157523	5.53338948872752	1	0	0	0	0	0	0	0	0	0	0	1	0	1	60.0	0.003	2.704649898973822	0.0	6.447303175605498	0.0	False	True	True	False	False	False	0.0	0.35893443130298364
chr1_946653_G_A_b38	0.0115921	4.653960350157523	5.53338948872752	1	0	0	0	0	0	0	0	0	0	0	1	0	1	60.0	0.003	2.704649898973822	0.0	6.447303175605498	0.0	False	True	True	False	False	False	0.0	0.35893443130298364
chr1_946653_G_A_b38	0.0115921	4.653960350157523	5.53338948872752	1	0	0	0	0	0	0	0	0	0	0	1	0	1	60.0	0.003	2.704649898973822	0.0	6.447303175605498	0.0	False	True	True	False	False	False	0.0	0.35893443130298364
chr1_946653_G_A_b38	0.0115921	4.653960350157523	5.53338948872752	1	0	0	0	0	0	0	0	0	0	0	1	0	1	60.0	0.003	2.704649898973822	0.0	6.447303175605498	0.0	False	True	True	False	False	False	0.0	0.35893443130298364
chr1_946653_G_A_b38	0.0115921	4.653960350157523	5.53338948872752	1	0	0	0	0	0	0	0	0	0	0	1	0	1	60.0	0.003	2.704649898973822	0.0	6.447303175605498	0.0	False	True	True	False	False	False	0.0	0.35893443130298364
chr1_946653_G_A_b38	0.0115921	4.653960350157523	5.53338948872752	1	0	0	0	0	0	0	0	0	0	0	1	0	1	60.0	0.003	2.704649898973822	0.0	6.447303175605498	0.0	False	True	True	False	False	False	0.0	0.35893443130298364
chr11_85720911_G_T_b38	0.0319622	3.8918202981106265	3.8918202981106265	1	0	0	0	0	1	0	0	1	0	0	1	0	0	60.0	0.991	-1.4218379792187783	5.84239312252855	-0.8036637438441687	0.0	False	True	True	False	False	False	0.0	0.3589338196054883
chr11_85720911_G_T_b38	0.0319622	3.8918202981106265	3.8918202981106265	1	0	0	0	0	1	0	0	1	0	0	1	0	0	60.0	0.991	-1.4218379792187783	5.84239312252855	-0.8036637438441687	0.0	False	True	True	False	False	False	0.0	0.3589338196054883
chr6_111575574_C_T_b38	0.0082004	4.248495242049359	4.23410650459726	0	0	0	0	1	1	0	1	1	1	0	1	0	1	60.0	0.007	-0.5333450287317164	6.7175922619015696	3.460607762205022	3.141342854340685	True	False	True	False	False	False	0.0	0.35892617971041463
chr6_111575574_C_T_b38	0.0082004	4.248495242049359	4.23410650459726	0	0	0	0	1	1	0	1	1	1	0	1	0	1	60.0	0.007	-0.5333450287317164	6.7175922619015696	3.460607762205022	3.141342854340685	True	False	True	False	False	False	0.0	0.35892617971041463
chr6_111575574_C_T_b38	0.0082004	4.248495242049359	4.23410650459726	0	0	0	0	1	1	0	1	1	1	0	1	0	1	60.0	0.007	-0.5333450287317164	6.7175922619015696	3.460607762205022	3.141342854340685	True	False	True	False	False	False	0.0	0.35892617971041463
chr6_111575574_C_T_b38	0.0082004	4.248495242049359	4.23410650459726	0	0	0	0	1	1	0	1	1	1	0	1	0	1	60.0	0.007	-0.5333450287317164	6.7175922619015696	3.460607762205022	3.141342854340685	True	False	True	False	False	False	0.0	0.35892617971041463
chr12_3020154_G_A_b38	0.996525	3.5263605246161616	6.173786103901937	0	0	0	0	0	0	0	0	0	0	0	0	0	1	60.0	0.001	-9.13325947385115	3.1642961080182115	3.721800247481241	1.4481752636313128	True	False	True	False	False	False	0.0	0.3589256967707754
chr12_3020154_G_A_b38	0.999813	3.5263605246161616	6.173786103901937	0	0	0	0	0	0	0	0	0	0	0	0	0	1	60.0	0.001	-9.13325947385115	3.1642961080182115	3.721800247481241	1.4481752636313128	True	False	True	False	False	False	0.0	0.3589256967707754
chr12_3020154_G_A_b38	0.999813	3.5263605246161616	6.173786103901937	0	0	0	0	0	0	0	0	0	0	0	0	0	1	60.0	0.001	-9.13325947385115	3.1642961080182115	3.721800247481241	1.4481752636313128	True	False	True	False	False	False	0.0	0.3589256967707754
chr12_3020154_G_A_b38	0.996549	3.5263605246161616	6.173786103901937	0	0	0	0	0	0	0	0	0	0	0	0	0	1	60.0	0.001	-9.13325947385115	3.1642961080182115	3.721800247481241	1.4481752636313128	True	False	True	False	False	False	0.0	0.3589256967707754
chr12_3020154_G_A_b38	0.996549	3.5263605246161616	6.173786103901937	0	0	0	0	0	0	0	0	0	0	0	0	0	1	60.0	0.001	-9.13325947385115	3.1642961080182115	3.721800247481241	1.4481752636313128	True	False	True	False	False	False	0.0	0.3589256967707754
chr12_3020154_G_A_b38	0.996549	3.5263605246161616	6.173786103901937	0	0	0	0	0	0	0	0	0	0	0	0	0	1	60.0	0.001	-9.13325947385115	3.1642961080182115	3.721800247481241	1.4481752636313128	True	False	True	False	False	False	0.0	0.3589256967707754
chr12_3020154_G_A_b38	0.996525	3.5263605246161616	6.173786103901937	0	0	0	0	0	0	0	0	0	0	0	0	0	1	60.0	0.001	-9.13325947385115	3.1642961080182115	3.721800247481241	1.4481752636313128	True	False	True	False	False	False	0.0	0.3589256967707754
chr12_3020154_G_A_b38	0.996525	3.5263605246161616	6.173786103901937	0	0	0	0	0	0	0	0	0	0	0	0	0	1	60.0	0.001	-9.13325947385115	3.1642961080182115	3.721800247481241	1.4481752636313128	True	False	True	False	False	False	0.0	0.3589256967707754
chr12_3020154_G_A_b38	0.999813	3.5263605246161616	6.173786103901937	0	0	0	0	0	0	0	0	0	0	0	0	0	1	60.0	0.001	-9.13325947385115	3.1642961080182115	3.721800247481241	1.4481752636313128	True	False	True	False	False	False	0.0	0.3589256967707754
chr6_33085181_C_T_b38	0.0607541	3.9318256327243257	3.9318256327243257	0	0	1	0	0	0	0	1	0	0	0	0	0	1	50.0	0.075	-2.339586250115937	0.0	-2.115133063871653	1.6178200342335032	False	True	True	False	False	False	0.0	0.35891828086385646
chr6_33085181_C_T_b38	0.0607541	3.9318256327243257	3.9318256327243257	0	0	1	0	0	0	0	1	0	0	0	0	0	1	50.0	0.075	-2.339586250115937	0.0	-2.115133063871653	1.6178200342335032	False	True	True	False	False	False	0.0	0.35891828086385646
chr6_33085181_C_T_b38	0.0607541	3.9318256327243257	3.9318256327243257	0	0	1	0	0	0	0	1	0	0	0	0	0	1	50.0	0.075	-2.339586250115937	0.0	-2.115133063871653	1.6178200342335032	False	True	True	False	False	False	0.0	0.35891828086385646
chr6_33085181_C_T_b38	0.0607541	3.9318256327243257	3.9318256327243257	0	0	1	0	0	0	0	1	0	0	0	0	0	1	50.0	0.075	-2.339586250115937	0.0	-2.115133063871653	1.6178200342335032	False	True	True	False	False	False	0.0	0.35891828086385646
chr6_33085181_C_T_b38	0.0766684	3.9318256327243257	3.9318256327243257	0	0	1	0	0	0	0	1	0	0	0	0	0	1	50.0	0.075	-2.339586250115937	0.0	-2.115133063871653	1.6178200342335032	False	True	True	False	False	False	0.0	0.35891828086385646
chr6_33085181_C_T_b38	0.0766684	3.9318256327243257	3.9318256327243257	0	0	1	0	0	0	0	1	0	0	0	0	0	1	50.0	0.075	-2.339586250115937	0.0	-2.115133063871653	1.6178200342335032	False	True	True	False	False	False	0.0	0.35891828086385646
chr6_33085181_C_T_b38	0.0766684	3.9318256327243257	3.9318256327243257	0	0	1	0	0	0	0	1	0	0	0	0	0	1	50.0	0.075	-2.339586250115937	0.0	-2.115133063871653	1.6178200342335032	False	True	True	False	False	False	0.0	0.35891828086385646
chr6_33085181_C_T_b38	0.0766684	3.9318256327243257	3.9318256327243257	0	0	1	0	0	0	0	1	0	0	0	0	0	1	50.0	0.075	-2.339586250115937	0.0	-2.115133063871653	1.6178200342335032	False	True	True	False	False	False	0.0	0.35891828086385646
chr6_33085181_C_T_b38	0.0766684	3.9318256327243257	3.9318256327243257	0	0	1	0	0	0	0	1	0	0	0	0	0	1	50.0	0.075	-2.339586250115937	0.0	-2.115133063871653	1.6178200342335032	False	True	True	False	False	False	0.0	0.35891828086385646
chr6_33085181_C_T_b38	0.0766684	3.9318256327243257	3.9318256327243257	0	0	1	0	0	0	0	1	0	0	0	0	0	1	50.0	0.075	-2.339586250115937	0.0	-2.115133063871653	1.6178200342335032	False	True	True	False	False	False	0.0	0.35891828086385646
chr6_33085181_C_T_b38	0.0607541	3.9318256327243257	3.9318256327243257	0	0	1	0	0	0	0	1	0	0	0	0	0	1	50.0	0.075	-2.339586250115937	0.0	-2.115133063871653	1.6178200342335032	False	True	True	False	False	False	0.0	0.35891828086385646
chr6_33085181_C_T_b38	0.0607541	3.9318256327243257	3.9318256327243257	0	0	1	0	0	0	0	1	0	0	0	0	0	1	50.0	0.075	-2.339586250115937	0.0	-2.115133063871653	1.6178200342335032	False	True	True	False	False	False	0.0	0.35891828086385646
chr4_41935441_C_T_b38	0.0200023	4.48863636973214	4.48863636973214	1	1	0	0	1	1	1	1	1	1	1	1	0	0	60.0	0.0	-2.828726607186263	0.0	4.196632358258604	0.0	False	True	True	False	False	False	0.1148	0.3589101147111292
chr4_41935441_C_T_b38	0.0317481	4.48863636973214	4.48863636973214	1	1	0	0	1	1	1	1	1	1	1	1	0	0	60.0	0.0	-2.828726607186263	0.0	4.196632358258604	0.0	False	True	True	False	False	False	0.1148	0.3589101147111292
chr4_41935441_C_T_b38	0.0232718	4.48863636973214	4.48863636973214	1	1	0	0	1	1	1	1	1	1	1	1	0	0	60.0	0.0	-2.828726607186263	0.0	4.196632358258604	0.0	False	True	True	False	False	False	0.1148	0.3589101147111292
chr4_41935441_C_T_b38	0.0232718	4.48863636973214	4.48863636973214	1	1	0	0	1	1	1	1	1	1	1	1	0	0	60.0	0.0	-2.828726607186263	0.0	4.196632358258604	0.0	False	True	True	False	False	False	0.1148	0.3589101147111292
chr4_41935441_C_T_b38	0.0222265	4.48863636973214	4.48863636973214	1	1	0	0	1	1	1	1	1	1	1	1	0	0	60.0	0.0	-2.828726607186263	0.0	4.196632358258604	0.0	False	True	True	False	False	False	0.1148	0.3589101147111292
chr4_41935441_C_T_b38	0.0232718	4.48863636973214	4.48863636973214	1	1	0	0	1	1	1	1	1	1	1	1	0	0	60.0	0.0	-2.828726607186263	0.0	4.196632358258604	0.0	False	True	True	False	False	False	0.1148	0.3589101147111292
chr4_41935441_C_T_b38	0.0222265	4.48863636973214	4.48863636973214	1	1	0	0	1	1	1	1	1	1	1	1	0	0	60.0	0.0	-2.828726607186263	0.0	4.196632358258604	0.0	False	True	True	False	False	False	0.1148	0.3589101147111292
chr4_41935441_C_T_b38	0.0222265	4.48863636973214	4.48863636973214	1	1	0	0	1	1	1	1	1	1	1	1	0	0	60.0	0.0	-2.828726607186263	0.0	4.196632358258604	0.0	False	True	True	False	False	False	0.1148	0.3589101147111292
chr4_41935441_C_T_b38	0.0317481	4.48863636973214	4.48863636973214	1	1	0	0	1	1	1	1	1	1	1	1	0	0	60.0	0.0	-2.828726607186263	0.0	4.196632358258604	0.0	False	True	True	False	False	False	0.1148	0.3589101147111292
chr4_41935441_C_T_b38	0.0317481	4.48863636973214	4.48863636973214	1	1	0	0	1	1	1	1	1	1	1	1	0	0	60.0	0.0	-2.828726607186263	0.0	4.196632358258604	0.0	False	True	True	False	False	False	0.1148	0.3589101147111292
chr4_41935441_C_T_b38	0.0200023	4.48863636973214	4.48863636973214	1	1	0	0	1	1	1	1	1	1	1	1	0	0	60.0	0.0	-2.828726607186263	0.0	4.196632358258604	0.0	False	True	True	False	False	False	0.1148	0.3589101147111292
chr4_41935441_C_T_b38	0.0200023	4.48863636973214	4.48863636973214	1	1	0	0	1	1	1	1	1	1	1	1	0	0	60.0	0.0	-2.828726607186263	0.0	4.196632358258604	0.0	False	True	True	False	False	False	0.1148	0.3589101147111292
chr11_72755852_T_C_b38	0.0891329	4.605170185988092	4.564348191467836	0	0	1	0	1	0	0	1	0	1	1	1	0	1	60.0	0.0	-8.300664298703163	1.328998738927849	1.1423429177127105	1.6872047725372994	False	True	True	False	False	False	0.0	0.3589054252098747
chr11_72755852_T_C_b38	0.053337	4.605170185988092	4.564348191467836	0	0	1	0	1	0	0	1	0	1	1	1	0	1	60.0	0.0	-8.300664298703163	1.328998738927849	1.1423429177127105	1.6872047725372994	False	True	True	False	False	False	0.0	0.3589054252098747
chr11_72755852_T_C_b38	0.053337	4.605170185988092	4.564348191467836	0	0	1	0	1	0	0	1	0	1	1	1	0	1	60.0	0.0	-8.300664298703163	1.328998738927849	1.1423429177127105	1.6872047725372994	False	True	True	False	False	False	0.0	0.3589054252098747
chr11_72755852_T_C_b38	0.053337	4.605170185988092	4.564348191467836	0	0	1	0	1	0	0	1	0	1	1	1	0	1	60.0	0.0	-8.300664298703163	1.328998738927849	1.1423429177127105	1.6872047725372994	False	True	True	False	False	False	0.0	0.3589054252098747
chr11_72755852_T_C_b38	0.0891329	4.605170185988092	4.564348191467836	0	0	1	0	1	0	0	1	0	1	1	1	0	1	60.0	0.0	-8.300664298703163	1.328998738927849	1.1423429177127105	1.6872047725372994	False	True	True	False	False	False	0.0	0.3589054252098747
chr11_72755852_T_C_b38	0.0891329	4.605170185988092	4.564348191467836	0	0	1	0	1	0	0	1	0	1	1	1	0	1	60.0	0.0	-8.300664298703163	1.328998738927849	1.1423429177127105	1.6872047725372994	False	True	True	False	False	False	0.0	0.3589054252098747
chr11_72755852_T_C_b38	0.053337	4.605170185988092	4.564348191467836	0	0	1	0	1	0	0	1	0	1	1	1	0	1	60.0	0.0	-8.300664298703163	1.328998738927849	1.1423429177127105	1.6872047725372994	False	True	True	False	False	False	0.0	0.3589054252098747
chr11_72755852_T_C_b38	0.0891329	4.605170185988092	4.564348191467836	0	0	1	0	1	0	0	1	0	1	1	1	0	1	60.0	0.0	-8.300664298703163	1.328998738927849	1.1423429177127105	1.6872047725372994	False	True	True	False	False	False	0.0	0.3589054252098747
chr2_224862714_T_C_b38	0.00186277	3.9318256327243257	3.4965075614664802	1	0	1	0	0	0	0	0	0	0	0	0	0	1	50.0	1.0	-3.7266494372668064	0.0	1.8081436114420768	0.07570824866519388	False	True	True	False	False	False	0.0	0.35889408071871426
chr14_64736805_C_T_b38	0.101017	3.8918202981106265	3.871201010907891	0	0	0	0	1	1	0	1	1	1	0	1	0	0	60.0	0.0	-1.1476629529309983	0.1610442872261746	-2.9110014420117025	0.0	True	False	True	False	False	False	0.0	0.3588935599636159
chr14_64736805_C_T_b38	0.0579378	3.8918202981106265	3.871201010907891	0	0	0	0	1	1	0	1	1	1	0	1	0	0	60.0	0.0	-1.1476629529309983	0.1610442872261746	-2.9110014420117025	0.0	True	False	True	False	False	False	0.0	0.3588935599636159
chr5_136047300_G_C_b38	0.014241	4.795790545596741	3.332204510175204	1	0	1	0	0	1	0	1	1	0	0	1	0	1	70.0	0.057	-5.753174377284466	0.1581243662859215	2.682681996367023	2.112925231042702	False	True	True	False	False	False	0.0	0.358885127749034
chr5_136047300_G_C_b38	0.014241	4.795790545596741	3.332204510175204	1	0	1	0	0	1	0	1	1	0	0	1	0	1	70.0	0.057	-5.753174377284466	0.1581243662859215	2.682681996367023	2.112925231042702	False	True	True	False	False	False	0.0	0.358885127749034
chr5_136047300_G_C_b38	0.014241	4.795790545596741	3.332204510175204	1	0	1	0	0	1	0	1	1	0	0	1	0	1	70.0	0.057	-5.753174377284466	0.1581243662859215	2.682681996367023	2.112925231042702	False	True	True	False	False	False	0.0	0.358885127749034
chr5_136047300_G_C_b38	0.014241	4.795790545596741	3.332204510175204	1	0	1	0	0	1	0	1	1	0	0	1	0	1	70.0	0.057	-5.753174377284466	0.1581243662859215	2.682681996367023	2.112925231042702	False	True	True	False	False	False	0.0	0.358885127749034
chr5_136047300_G_C_b38	0.129455	4.795790545596741	3.332204510175204	1	0	1	0	0	1	0	1	1	0	0	1	0	1	70.0	0.057	-5.753174377284466	0.1581243662859215	2.682681996367023	2.112925231042702	False	True	True	False	False	False	0.0	0.358885127749034
chr5_136047300_G_C_b38	0.129455	4.795790545596741	3.332204510175204	1	0	1	0	0	1	0	1	1	0	0	1	0	1	70.0	0.057	-5.753174377284466	0.1581243662859215	2.682681996367023	2.112925231042702	False	True	True	False	False	False	0.0	0.358885127749034
chr5_136047300_G_C_b38	0.0243256	4.795790545596741	3.332204510175204	1	0	1	0	0	1	0	1	1	0	0	1	0	1	70.0	0.057	-5.753174377284466	0.1581243662859215	2.682681996367023	2.112925231042702	False	True	True	False	False	False	0.0	0.358885127749034
chr5_136047300_G_C_b38	0.0243256	4.795790545596741	3.332204510175204	1	0	1	0	0	1	0	1	1	0	0	1	0	1	70.0	0.057	-5.753174377284466	0.1581243662859215	2.682681996367023	2.112925231042702	False	True	True	False	False	False	0.0	0.358885127749034
chr5_136047300_G_C_b38	0.129455	4.795790545596741	3.332204510175204	1	0	1	0	0	1	0	1	1	0	0	1	0	1	70.0	0.057	-5.753174377284466	0.1581243662859215	2.682681996367023	2.112925231042702	False	True	True	False	False	False	0.0	0.358885127749034
chr5_136047300_G_C_b38	0.0243256	4.795790545596741	3.332204510175204	1	0	1	0	0	1	0	1	1	0	0	1	0	1	70.0	0.057	-5.753174377284466	0.1581243662859215	2.682681996367023	2.112925231042702	False	True	True	False	False	False	0.0	0.358885127749034
chr5_136047300_G_C_b38	0.129455	4.795790545596741	3.332204510175204	1	0	1	0	0	1	0	1	1	0	0	1	0	1	70.0	0.057	-5.753174377284466	0.1581243662859215	2.682681996367023	2.112925231042702	False	True	True	False	False	False	0.0	0.358885127749034
chr5_136047300_G_C_b38	0.0243256	4.795790545596741	3.332204510175204	1	0	1	0	0	1	0	1	1	0	0	1	0	1	70.0	0.057	-5.753174377284466	0.1581243662859215	2.682681996367023	2.112925231042702	False	True	True	False	False	False	0.0	0.358885127749034
chr3_101682404_G_C_b38	0.0795078	4.48863636973214	6.222576268071369	1	1	0	0	0	1	0	0	1	1	1	1	0	1	20.0	0.813	-22.1447464304896	4.485964994615159	2.8431455773451546	0.8122987986586168	False	True	True	False	False	False	0.0	0.35886049429195016
chr14_104594543_C_T_b38	0.00925522	5.003946305945459	6.142037405587356	1	0	0	1	0	0	0	0	0	1	1	1	0	0	80.0	0.0	-3.951342633871457	5.139075989535639	-2.7812698925376225	0.30183284348246575	False	True	True	False	False	False	0.0	0.35885016967070443
chr16_84016764_C_T_b38	0.018699	3.6375861597263857	2.1972245773362196	0	0	1	0	0	0	0	0	0	0	0	0	0	0	60.0	0.0	-3.58160375176674	0.0	7.750973003309546	0.0	True	False	True	False	False	False	0.0	0.3588485758822345
chr16_84016764_C_T_b38	0.018699	3.6375861597263857	2.1972245773362196	0	0	1	0	0	0	0	0	0	0	0	0	0	0	60.0	0.0	-3.58160375176674	0.0	7.750973003309546	0.0	True	False	True	False	False	False	0.0	0.3588485758822345
chr4_8204891_G_A_b38	0.00126476	4.6913478822291435	4.700480365792417	0	0	0	0	0	1	0	1	1	1	0	1	0	1	60.0	0.0	-5.388629987559728	1.1648951200166555	6.096119517657023	1.0500038491203654	False	True	True	False	False	False	0.0	0.35884382661798975
chr4_8204891_G_A_b38	0.00126476	4.6913478822291435	4.700480365792417	0	0	0	0	0	1	0	1	1	1	0	1	0	1	60.0	0.0	-5.388629987559728	1.1648951200166555	6.096119517657023	1.0500038491203654	False	True	True	False	False	False	0.0	0.35884382661798975
chr4_8204891_G_A_b38	0.00126476	4.6913478822291435	4.700480365792417	0	0	0	0	0	1	0	1	1	1	0	1	0	1	60.0	0.0	-5.388629987559728	1.1648951200166555	6.096119517657023	1.0500038491203654	False	True	True	False	False	False	0.0	0.35884382661798975
chr4_8204891_G_A_b38	0.00126476	4.6913478822291435	4.700480365792417	0	0	0	0	0	1	0	1	1	1	0	1	0	1	60.0	0.0	-5.388629987559728	1.1648951200166555	6.096119517657023	1.0500038491203654	False	True	True	False	False	False	0.0	0.35884382661798975
chr16_46663186_A_G_b38	0.0702657	3.2188758248682006	3.2188758248682006	0	1	0	0	0	0	0	0	0	0	0	1	0	1	20.0	0.621	9.530623604467744	0.0	12.007226113516412	0.0	True	False	True	False	False	False	0.0	0.3588385217554553
chr16_46663186_A_G_b38	0.0326411	3.2188758248682006	3.2188758248682006	0	1	0	0	0	0	0	0	0	0	0	1	0	1	20.0	0.621	9.530623604467744	0.0	12.007226113516412	0.0	True	False	True	False	False	False	0.0	0.3588385217554553
chr1_111348570_C_A_b38	0.0118294	4.007333185232471	4.343805421853684	1	0	0	0	0	1	0	0	1	0	1	1	0	0	30.0	0.001	-13.333358183059842	0.0	-0.0542408478297318	0.0	False	True	True	False	False	False	0.0	0.3588283934829734
chr1_111348570_C_A_b38	0.0118294	4.007333185232471	4.343805421853684	1	0	0	0	0	1	0	0	1	0	1	1	0	0	30.0	0.001	-13.333358183059842	0.0	-0.0542408478297318	0.0	False	True	True	False	False	False	0.0	0.3588283934829734
chr1_111348570_C_A_b38	0.0118294	4.007333185232471	4.343805421853684	1	0	0	0	0	1	0	0	1	0	1	1	0	0	30.0	0.001	-13.333358183059842	0.0	-0.0542408478297318	0.0	False	True	True	False	False	False	0.0	0.3588283934829734
chr15_36692090_G_A_b38	0.0217936	3.6109179126442243	3.58351893845611	0	0	0	0	0	0	0	0	0	0	0	1	0	1	60.0	0.0	-6.791280260202404	5.398652377328714	9.72008216040436	0.0	True	False	True	False	False	False	0.0	0.3588239072866673
chr15_36692090_G_A_b38	0.0217936	3.6109179126442243	3.58351893845611	0	0	0	0	0	0	0	0	0	0	0	1	0	1	60.0	0.0	-6.791280260202404	5.398652377328714	9.72008216040436	0.0	True	False	True	False	False	False	0.0	0.3588239072866673
chr15_36692090_G_A_b38	0.0217936	3.6109179126442243	3.58351893845611	0	0	0	0	0	0	0	0	0	0	0	1	0	1	60.0	0.0	-6.791280260202404	5.398652377328714	9.72008216040436	0.0	True	False	True	False	False	False	0.0	0.3588239072866673
chr22_31725640_G_C_b38	0.0124105	3.4339872044851463	3.4339872044851463	0	0	0	0	0	0	0	0	0	0	0	0	0	1	60.0	0.007	-16.01462576996147	4.340911946470612	6.688464238580131	0.0	True	False	True	False	False	False	0.0	0.3588035543860768
chr22_31725640_G_C_b38	0.0299892	3.4339872044851463	3.4339872044851463	0	0	0	0	0	0	0	0	0	0	0	0	0	1	60.0	0.007	-16.01462576996147	4.340911946470612	6.688464238580131	0.0	True	False	True	False	False	False	0.0	0.3588035543860768
chr19_14774202_A_G_b38	0.143639	4.007333185232471	3.9889840465642745	0	0	0	1	0	0	0	0	0	0	0	0	0	1	80.0	0.014	-3.0702932014655886	2.2919439917809035	1.6180980148456072	0.0	True	False	True	False	False	False	0.0	0.3587970994489284
chr2_27237919_G_C_b38	0.041327	3.6375861597263857	3.6375861597263857	0	1	0	0	0	0	0	0	0	1	0	1	0	1	60.0	0.0	-4.242952474491955	2.4425065569541946	-0.2616738531135993	0.2615878337966607	True	False	True	False	False	False	0.0	0.3587938211239115
chr2_27237919_G_C_b38	0.041327	3.6375861597263857	3.6375861597263857	0	1	0	0	0	0	0	0	0	1	0	1	0	1	60.0	0.0	-4.242952474491955	2.4425065569541946	-0.2616738531135993	0.2615878337966607	True	False	True	False	False	False	0.0	0.3587938211239115
chr2_27237919_G_C_b38	0.041327	3.6375861597263857	3.6375861597263857	0	1	0	0	0	0	0	0	0	1	0	1	0	1	60.0	0.0	-4.242952474491955	2.4425065569541946	-0.2616738531135993	0.2615878337966607	True	False	True	False	False	False	0.0	0.3587938211239115
chr2_27237919_G_C_b38	0.041327	3.6375861597263857	3.6375861597263857	0	1	0	0	0	0	0	0	0	1	0	1	0	1	60.0	0.0	-4.242952474491955	2.4425065569541946	-0.2616738531135993	0.2615878337966607	True	False	True	False	False	False	0.0	0.3587938211239115
chr2_27237919_G_C_b38	0.041327	3.6375861597263857	3.6375861597263857	0	1	0	0	0	0	0	0	0	1	0	1	0	1	60.0	0.0	-4.242952474491955	2.4425065569541946	-0.2616738531135993	0.2615878337966607	True	False	True	False	False	False	0.0	0.3587938211239115
chr2_27237919_G_C_b38	0.041327	3.6375861597263857	3.6375861597263857	0	1	0	0	0	0	0	0	0	1	0	1	0	1	60.0	0.0	-4.242952474491955	2.4425065569541946	-0.2616738531135993	0.2615878337966607	True	False	True	False	False	False	0.0	0.3587938211239115
chr2_27237919_G_C_b38	0.041327	3.6375861597263857	3.6375861597263857	0	1	0	0	0	0	0	0	0	1	0	1	0	1	60.0	0.0	-4.242952474491955	2.4425065569541946	-0.2616738531135993	0.2615878337966607	True	False	True	False	False	False	0.0	0.3587938211239115
chr2_27237919_G_C_b38	0.041327	3.6375861597263857	3.6375861597263857	0	1	0	0	0	0	0	0	0	1	0	1	0	1	60.0	0.0	-4.242952474491955	2.4425065569541946	-0.2616738531135993	0.2615878337966607	True	False	True	False	False	False	0.0	0.3587938211239115
chr2_27237919_G_C_b38	0.041327	3.6375861597263857	3.6375861597263857	0	1	0	0	0	0	0	0	0	1	0	1	0	1	60.0	0.0	-4.242952474491955	2.4425065569541946	-0.2616738531135993	0.2615878337966607	True	False	True	False	False	False	0.0	0.3587938211239115
chr2_27237919_G_C_b38	0.041327	3.6375861597263857	3.6375861597263857	0	1	0	0	0	0	0	0	0	1	0	1	0	1	60.0	0.0	-4.242952474491955	2.4425065569541946	-0.2616738531135993	0.2615878337966607	True	False	True	False	False	False	0.0	0.3587938211239115
chr1_147647471_G_A_b38	0.895846	4.564348191467836	4.564348191467836	1	0	0	0	0	1	0	0	1	0	1	1	0	0	40.0	0.0	-17.53110902458418	0.0	8.26910830897765	0.0	False	True	True	False	False	False	0.0	0.35878329759007643
chr1_147647471_G_A_b38	0.895846	4.564348191467836	4.564348191467836	1	0	0	0	0	1	0	0	1	0	1	1	0	0	40.0	0.0	-17.53110902458418	0.0	8.26910830897765	0.0	False	True	True	False	False	False	0.0	0.35878329759007643
chr1_147647471_G_A_b38	0.0112331	4.564348191467836	4.564348191467836	1	0	0	0	0	1	0	0	1	0	1	1	0	0	40.0	0.0	-17.53110902458418	0.0	8.26910830897765	0.0	False	True	True	False	False	False	0.0	0.35878329759007643
chr1_147647471_G_A_b38	0.246484	4.564348191467836	4.564348191467836	1	0	0	0	0	1	0	0	1	0	1	1	0	0	40.0	0.0	-17.53110902458418	0.0	8.26910830897765	0.0	False	True	True	False	False	False	0.0	0.35878329759007643
chr1_147647471_G_A_b38	0.246484	4.564348191467836	4.564348191467836	1	0	0	0	0	1	0	0	1	0	1	1	0	0	40.0	0.0	-17.53110902458418	0.0	8.26910830897765	0.0	False	True	True	False	False	False	0.0	0.35878329759007643
chr1_147647471_G_A_b38	0.0112331	4.564348191467836	4.564348191467836	1	0	0	0	0	1	0	0	1	0	1	1	0	0	40.0	0.0	-17.53110902458418	0.0	8.26910830897765	0.0	False	True	True	False	False	False	0.0	0.35878329759007643
chr1_147647471_G_A_b38	0.00621123	4.564348191467836	4.564348191467836	1	0	0	0	0	1	0	0	1	0	1	1	0	0	40.0	0.0	-17.53110902458418	0.0	8.26910830897765	0.0	False	True	True	False	False	False	0.0	0.35878329759007643
chr1_147647471_G_A_b38	0.00621123	4.564348191467836	4.564348191467836	1	0	0	0	0	1	0	0	1	0	1	1	0	0	40.0	0.0	-17.53110902458418	0.0	8.26910830897765	0.0	False	True	True	False	False	False	0.0	0.35878329759007643
chr3_100576889_A_G_b38	0.00137316	3.6109179126442243	3.58351893845611	0	0	1	0	0	1	0	0	1	1	0	1	0	0	20.0	0.001	-11.396238662675383	0.0	11.880318264931276	0.0	True	False	True	False	False	False	0.0	0.35877853843325186
chr3_100576889_A_G_b38	0.00137316	3.6109179126442243	3.58351893845611	0	0	1	0	0	1	0	0	1	1	0	1	0	0	20.0	0.001	-11.396238662675383	0.0	11.880318264931276	0.0	True	False	True	False	False	False	0.0	0.35877853843325186
chr3_100576889_A_G_b38	0.00426585	3.6109179126442243	3.58351893845611	0	0	1	0	0	1	0	0	1	1	0	1	0	0	20.0	0.001	-11.396238662675383	0.0	11.880318264931276	0.0	True	False	True	False	False	False	0.0	0.35877853843325186
chr3_100576889_A_G_b38	0.00426585	3.6109179126442243	3.58351893845611	0	0	1	0	0	1	0	0	1	1	0	1	0	0	20.0	0.001	-11.396238662675383	0.0	11.880318264931276	0.0	True	False	True	False	False	False	0.0	0.35877853843325186
chr9_136852540_G_A_b38	0.00761586	5.087596335232384	4.3694478524670215	0	0	1	0	0	1	0	1	1	1	1	1	0	1	70.0	0.0	-10.434332132362174	0.0	-3.046159085088732	0.0	True	False	True	False	False	False	0.0	0.35875428649349705
chr9_136852540_G_A_b38	0.00761586	5.087596335232384	4.3694478524670215	0	0	1	0	0	1	0	1	1	1	1	1	0	1	70.0	0.0	-10.434332132362174	0.0	-3.046159085088732	0.0	True	False	True	False	False	False	0.0	0.35875428649349705
chr9_136852540_G_A_b38	0.00761586	5.087596335232384	4.3694478524670215	0	0	1	0	0	1	0	1	1	1	1	1	0	1	70.0	0.0	-10.434332132362174	0.0	-3.046159085088732	0.0	True	False	True	False	False	False	0.0	0.35875428649349705
chr9_136852540_G_A_b38	0.00761586	5.087596335232384	4.3694478524670215	0	0	1	0	0	1	0	1	1	1	1	1	0	1	70.0	0.0	-10.434332132362174	0.0	-3.046159085088732	0.0	True	False	True	False	False	False	0.0	0.35875428649349705
chr9_136852540_G_A_b38	0.00761586	5.087596335232384	4.3694478524670215	0	0	1	0	0	1	0	1	1	1	1	1	0	1	70.0	0.0	-10.434332132362174	0.0	-3.046159085088732	0.0	True	False	True	False	False	False	0.0	0.35875428649349705
chr9_136852540_G_A_b38	0.00761586	5.087596335232384	4.3694478524670215	0	0	1	0	0	1	0	1	1	1	1	1	0	1	70.0	0.0	-10.434332132362174	0.0	-3.046159085088732	0.0	True	False	True	False	False	False	0.0	0.35875428649349705
chr9_136852540_G_A_b38	0.00761586	5.087596335232384	4.3694478524670215	0	0	1	0	0	1	0	1	1	1	1	1	0	1	70.0	0.0	-10.434332132362174	0.0	-3.046159085088732	0.0	True	False	True	False	False	False	0.0	0.35875428649349705
chr9_136852540_G_A_b38	0.00761586	5.087596335232384	4.3694478524670215	0	0	1	0	0	1	0	1	1	1	1	1	0	1	70.0	0.0	-10.434332132362174	0.0	-3.046159085088732	0.0	True	False	True	False	False	False	0.0	0.35875428649349705
chr9_136852540_G_A_b38	0.00761586	5.087596335232384	4.3694478524670215	0	0	1	0	0	1	0	1	1	1	1	1	0	1	70.0	0.0	-10.434332132362174	0.0	-3.046159085088732	0.0	True	False	True	False	False	False	0.0	0.35875428649349705
chr9_136852540_G_A_b38	0.00761586	5.087596335232384	4.3694478524670215	0	0	1	0	0	1	0	1	1	1	1	1	0	1	70.0	0.0	-10.434332132362174	0.0	-3.046159085088732	0.0	True	False	True	False	False	False	0.0	0.35875428649349705
chr9_136852540_G_A_b38	0.00761586	5.087596335232384	4.3694478524670215	0	0	1	0	0	1	0	1	1	1	1	1	0	1	70.0	0.0	-10.434332132362174	0.0	-3.046159085088732	0.0	True	False	True	False	False	False	0.0	0.35875428649349705
chr9_136852540_G_A_b38	0.00761586	5.087596335232384	4.3694478524670215	0	0	1	0	0	1	0	1	1	1	1	1	0	1	70.0	0.0	-10.434332132362174	0.0	-3.046159085088732	0.0	True	False	True	False	False	False	0.0	0.35875428649349705
chr4_533745_G_A_b38	0.00349401	4.30406509320417	5.4680601411351315	0	0	0	0	0	0	0	0	0	0	0	1	0	1	50.0	0.007	-5.299672947705249	6.463212218494146	1.8704449920545445	4.838648293646322	False	True	True	False	False	False	0.0	0.3587463596948039
chr4_533745_G_A_b38	0.00349401	4.30406509320417	5.4680601411351315	0	0	0	0	0	0	0	0	0	0	0	1	0	1	50.0	0.007	-5.299672947705249	6.463212218494146	1.8704449920545445	4.838648293646322	False	True	True	False	False	False	0.0	0.3587463596948039
chr4_533745_G_A_b38	0.00349401	4.30406509320417	5.4680601411351315	0	0	0	0	0	0	0	0	0	0	0	1	0	1	50.0	0.007	-5.299672947705249	6.463212218494146	1.8704449920545445	4.838648293646322	False	True	True	False	False	False	0.0	0.3587463596948039
chr19_49151917_A_T_b38	0.0679341	4.955827057601261	3.6375861597263857	0	0	0	1	1	1	1	1	1	1	1	1	1	0	80.0	0.0	8.004021511185515	5.266600492168031	0.3007262502034464	0.5070297458341742	True	False	True	False	False	False	0.0	0.3587431439478934
chr19_49151917_A_T_b38	0.0422516	4.955827057601261	3.6375861597263857	0	0	0	1	1	1	1	1	1	1	1	1	1	0	80.0	0.0	8.004021511185515	5.266600492168031	0.3007262502034464	0.5070297458341742	True	False	True	False	False	False	0.0	0.3587431439478934
chr19_49151917_A_T_b38	0.0422516	4.955827057601261	3.6375861597263857	0	0	0	1	1	1	1	1	1	1	1	1	1	0	80.0	0.0	8.004021511185515	5.266600492168031	0.3007262502034464	0.5070297458341742	True	False	True	False	False	False	0.0	0.3587431439478934
chr19_49151917_A_T_b38	0.0679341	4.955827057601261	3.6375861597263857	0	0	0	1	1	1	1	1	1	1	1	1	1	0	80.0	0.0	8.004021511185515	5.266600492168031	0.3007262502034464	0.5070297458341742	True	False	True	False	False	False	0.0	0.3587431439478934
chr19_49151917_A_T_b38	0.0422516	4.955827057601261	3.6375861597263857	0	0	0	1	1	1	1	1	1	1	1	1	1	0	80.0	0.0	8.004021511185515	5.266600492168031	0.3007262502034464	0.5070297458341742	True	False	True	False	False	False	0.0	0.3587431439478934
chr19_49151917_A_T_b38	0.0679341	4.955827057601261	3.6375861597263857	0	0	0	1	1	1	1	1	1	1	1	1	1	0	80.0	0.0	8.004021511185515	5.266600492168031	0.3007262502034464	0.5070297458341742	True	False	True	False	False	False	0.0	0.3587431439478934
chr19_49151917_A_T_b38	0.0422516	4.955827057601261	3.6375861597263857	0	0	0	1	1	1	1	1	1	1	1	1	1	0	80.0	0.0	8.004021511185515	5.266600492168031	0.3007262502034464	0.5070297458341742	True	False	True	False	False	False	0.0	0.3587431439478934
chr19_49151917_A_T_b38	0.0679341	4.955827057601261	3.6375861597263857	0	0	0	1	1	1	1	1	1	1	1	1	1	0	80.0	0.0	8.004021511185515	5.266600492168031	0.3007262502034464	0.5070297458341742	True	False	True	False	False	False	0.0	0.3587431439478934
chr19_49151917_A_T_b38	0.0679341	4.955827057601261	3.6375861597263857	0	0	0	1	1	1	1	1	1	1	1	1	1	0	80.0	0.0	8.004021511185515	5.266600492168031	0.3007262502034464	0.5070297458341742	True	False	True	False	False	False	0.0	0.3587431439478934
chr19_49151917_A_T_b38	0.0422516	4.955827057601261	3.6375861597263857	0	0	0	1	1	1	1	1	1	1	1	1	1	0	80.0	0.0	8.004021511185515	5.266600492168031	0.3007262502034464	0.5070297458341742	True	False	True	False	False	False	0.0	0.3587431439478934
chr19_49151917_A_T_b38	0.0679341	4.955827057601261	3.6375861597263857	0	0	0	1	1	1	1	1	1	1	1	1	1	0	80.0	0.0	8.004021511185515	5.266600492168031	0.3007262502034464	0.5070297458341742	True	False	True	False	False	False	0.0	0.3587431439478934
chr19_49151917_A_T_b38	0.0422516	4.955827057601261	3.6375861597263857	0	0	0	1	1	1	1	1	1	1	1	1	1	0	80.0	0.0	8.004021511185515	5.266600492168031	0.3007262502034464	0.5070297458341742	True	False	True	False	False	False	0.0	0.3587431439478934
chr7_32988553_G_A_b38	0.0292398	4.605170185988092	3.871201010907891	1	0	1	0	0	1	0	0	1	0	0	1	0	1	60.0	1.0	-0.1078766080847932	11.543089939381366	-1.1610888628702156	0.0	False	True	True	False	False	False	0.0	0.35872195212133035
chr7_32988553_G_A_b38	0.0266243	4.605170185988092	3.871201010907891	1	0	1	0	0	1	0	0	1	0	0	1	0	1	60.0	1.0	-0.1078766080847932	11.543089939381366	-1.1610888628702156	0.0	False	True	True	False	False	False	0.0	0.35872195212133035
chr7_32988553_G_A_b38	0.0292398	4.605170185988092	3.871201010907891	1	0	1	0	0	1	0	0	1	0	0	1	0	1	60.0	1.0	-0.1078766080847932	11.543089939381366	-1.1610888628702156	0.0	False	True	True	False	False	False	0.0	0.35872195212133035
chr7_32988553_G_A_b38	0.0266243	4.605170185988092	3.871201010907891	1	0	1	0	0	1	0	0	1	0	0	1	0	1	60.0	1.0	-0.1078766080847932	11.543089939381366	-1.1610888628702156	0.0	False	True	True	False	False	False	0.0	0.35872195212133035
chr14_74525038_T_A_b38	0.0237305	4.465908118654584	4.454347296253507	0	0	1	1	0	1	0	1	1	1	0	1	0	1	60.0	0.002	-6.149900407225162	2.3575877792405047	9.668627664886678	0.0	True	False	True	False	False	False	0.0	0.3587200864607076
chr2_152716259_T_C_b38	0.0880431	4.897839799950911	4.867534450455582	0	0	0	1	0	1	1	1	1	1	1	1	0	0	30.0	0.001	8.319059455277477	17.48791129649683	3.8211104634676687	1.0986095221957726	True	False	True	False	False	False	0.0	0.35871005990246946
chr2_152716259_T_C_b38	0.0880431	4.897839799950911	4.867534450455582	0	0	0	1	0	1	1	1	1	1	1	1	0	0	30.0	0.001	8.319059455277477	17.48791129649683	3.8211104634676687	1.0986095221957726	True	False	True	False	False	False	0.0	0.35871005990246946
chr7_1479725_A_G_b38	0.0766545	3.7376696182833684	3.7376696182833684	0	1	0	0	0	0	0	0	0	0	0	1	0	1	60.0	0.0	-12.46037355989106	0.0	10.16596418155163	0.0	True	False	True	False	False	False	0.0	0.3587078234044043
chr7_1479725_A_G_b38	0.0766545	3.7376696182833684	3.7376696182833684	0	1	0	0	0	0	0	0	0	0	0	1	0	1	60.0	0.0	-12.46037355989106	0.0	10.16596418155163	0.0	True	False	True	False	False	False	0.0	0.3587078234044043
chr7_1479725_A_G_b38	0.0766545	3.7376696182833684	3.7376696182833684	0	1	0	0	0	0	0	0	0	0	0	1	0	1	60.0	0.0	-12.46037355989106	0.0	10.16596418155163	0.0	True	False	True	False	False	False	0.0	0.3587078234044043
chr7_1479725_A_G_b38	0.0766545	3.7376696182833684	3.7376696182833684	0	1	0	0	0	0	0	0	0	0	0	1	0	1	60.0	0.0	-12.46037355989106	0.0	10.16596418155163	0.0	True	False	True	False	False	False	0.0	0.3587078234044043
chr7_1479725_A_G_b38	0.0766545	3.7376696182833684	3.7376696182833684	0	1	0	0	0	0	0	0	0	0	0	1	0	1	60.0	0.0	-12.46037355989106	0.0	10.16596418155163	0.0	True	False	True	False	False	False	0.0	0.3587078234044043
chr7_1479725_A_G_b38	0.228818	3.7376696182833684	3.7376696182833684	0	1	0	0	0	0	0	0	0	0	0	1	0	1	60.0	0.0	-12.46037355989106	0.0	10.16596418155163	0.0	True	False	True	False	False	False	0.0	0.3587078234044043
chr7_1479725_A_G_b38	0.228818	3.7376696182833684	3.7376696182833684	0	1	0	0	0	0	0	0	0	0	0	1	0	1	60.0	0.0	-12.46037355989106	0.0	10.16596418155163	0.0	True	False	True	False	False	False	0.0	0.3587078234044043
chr7_1479725_A_G_b38	0.228818	3.7376696182833684	3.7376696182833684	0	1	0	0	0	0	0	0	0	0	0	1	0	1	60.0	0.0	-12.46037355989106	0.0	10.16596418155163	0.0	True	False	True	False	False	False	0.0	0.3587078234044043
chr7_1479725_A_G_b38	0.228818	3.7376696182833684	3.7376696182833684	0	1	0	0	0	0	0	0	0	0	0	1	0	1	60.0	0.0	-12.46037355989106	0.0	10.16596418155163	0.0	True	False	True	False	False	False	0.0	0.3587078234044043
chr7_1479725_A_G_b38	0.228818	3.7376696182833684	3.7376696182833684	0	1	0	0	0	0	0	0	0	0	0	1	0	1	60.0	0.0	-12.46037355989106	0.0	10.16596418155163	0.0	True	False	True	False	False	False	0.0	0.3587078234044043
chr7_1479725_A_G_b38	0.228818	3.7376696182833684	3.7376696182833684	0	1	0	0	0	0	0	0	0	0	0	1	0	1	60.0	0.0	-12.46037355989106	0.0	10.16596418155163	0.0	True	False	True	False	False	False	0.0	0.3587078234044043
chr7_1479725_A_G_b38	0.0766545	3.7376696182833684	3.7376696182833684	0	1	0	0	0	0	0	0	0	0	0	1	0	1	60.0	0.0	-12.46037355989106	0.0	10.16596418155163	0.0	True	False	True	False	False	False	0.0	0.3587078234044043
chr7_1479725_A_G_b38	0.0766545	3.7376696182833684	3.7376696182833684	0	1	0	0	0	0	0	0	0	0	0	1	0	1	60.0	0.0	-12.46037355989106	0.0	10.16596418155163	0.0	True	False	True	False	False	False	0.0	0.3587078234044043
chr7_1479725_A_G_b38	0.228818	3.7376696182833684	3.7376696182833684	0	1	0	0	0	0	0	0	0	0	0	1	0	1	60.0	0.0	-12.46037355989106	0.0	10.16596418155163	0.0	True	False	True	False	False	False	0.0	0.3587078234044043
chr7_1479725_A_G_b38	0.228818	3.7376696182833684	3.7376696182833684	0	1	0	0	0	0	0	0	0	0	0	1	0	1	60.0	0.0	-12.46037355989106	0.0	10.16596418155163	0.0	True	False	True	False	False	False	0.0	0.3587078234044043
chr7_1479725_A_G_b38	0.228818	3.7376696182833684	3.7376696182833684	0	1	0	0	0	0	0	0	0	0	0	1	0	1	60.0	0.0	-12.46037355989106	0.0	10.16596418155163	0.0	True	False	True	False	False	False	0.0	0.3587078234044043
chr7_1479725_A_G_b38	0.0766545	3.7376696182833684	3.7376696182833684	0	1	0	0	0	0	0	0	0	0	0	1	0	1	60.0	0.0	-12.46037355989106	0.0	10.16596418155163	0.0	True	False	True	False	False	False	0.0	0.3587078234044043
chr7_1479725_A_G_b38	0.0766545	3.7376696182833684	3.7376696182833684	0	1	0	0	0	0	0	0	0	0	0	1	0	1	60.0	0.0	-12.46037355989106	0.0	10.16596418155163	0.0	True	False	True	False	False	False	0.0	0.3587078234044043
chr7_1479725_A_G_b38	0.228818	3.7376696182833684	3.7376696182833684	0	1	0	0	0	0	0	0	0	0	0	1	0	1	60.0	0.0	-12.46037355989106	0.0	10.16596418155163	0.0	True	False	True	False	False	False	0.0	0.3587078234044043
chr7_1479725_A_G_b38	0.228818	3.7376696182833684	3.7376696182833684	0	1	0	0	0	0	0	0	0	0	0	1	0	1	60.0	0.0	-12.46037355989106	0.0	10.16596418155163	0.0	True	False	True	False	False	False	0.0	0.3587078234044043
chr7_1479725_A_G_b38	0.0766545	3.7376696182833684	3.7376696182833684	0	1	0	0	0	0	0	0	0	0	0	1	0	1	60.0	0.0	-12.46037355989106	0.0	10.16596418155163	0.0	True	False	True	False	False	False	0.0	0.3587078234044043
chr7_1479725_A_G_b38	0.0766545	3.7376696182833684	3.7376696182833684	0	1	0	0	0	0	0	0	0	0	0	1	0	1	60.0	0.0	-12.46037355989106	0.0	10.16596418155163	0.0	True	False	True	False	False	False	0.0	0.3587078234044043
chr17_1730810_C_T_b38	0.0248416	4.02535169073515	4.04305126783455	1	0	0	0	1	1	1	1	1	1	0	1	0	1	60.0	1.0	-1.6533717558871543	1.4240009463560652	1.1257574835688615	0.9332152832789689	False	True	True	False	False	False	0.0	0.3587077758245122
chr17_1730810_C_T_b38	0.0248416	4.02535169073515	4.04305126783455	1	0	0	0	1	1	1	1	1	1	0	1	0	1	60.0	1.0	-1.6533717558871543	1.4240009463560652	1.1257574835688615	0.9332152832789689	False	True	True	False	False	False	0.0	0.3587077758245122
chr17_1730810_C_T_b38	0.0248416	4.02535169073515	4.04305126783455	1	0	0	0	1	1	1	1	1	1	0	1	0	1	60.0	1.0	-1.6533717558871543	1.4240009463560652	1.1257574835688615	0.9332152832789689	False	True	True	False	False	False	0.0	0.3587077758245122
chr17_1730810_C_T_b38	0.63157	4.02535169073515	4.04305126783455	1	0	0	0	1	1	1	1	1	1	0	1	0	1	60.0	1.0	-1.6533717558871543	1.4240009463560652	1.1257574835688615	0.9332152832789689	False	True	True	False	False	False	0.0	0.3587077758245122
chr17_1730810_C_T_b38	0.63157	4.02535169073515	4.04305126783455	1	0	0	0	1	1	1	1	1	1	0	1	0	1	60.0	1.0	-1.6533717558871543	1.4240009463560652	1.1257574835688615	0.9332152832789689	False	True	True	False	False	False	0.0	0.3587077758245122
chr17_1730810_C_T_b38	0.63157	4.02535169073515	4.04305126783455	1	0	0	0	1	1	1	1	1	1	0	1	0	1	60.0	1.0	-1.6533717558871543	1.4240009463560652	1.1257574835688615	0.9332152832789689	False	True	True	False	False	False	0.0	0.3587077758245122
chr16_399980_C_T_b38	0.151995	4.867534450455582	4.859812404361672	0	0	0	1	0	1	0	1	1	1	1	1	0	1	60.0	0.0	-2.6803495544919613	1.392637362326938	-5.929185729906358	0.0	True	False	True	False	False	False	0.0	0.35870768839408457
chr16_399980_C_T_b38	0.151995	4.867534450455582	4.859812404361672	0	0	0	1	0	1	0	1	1	1	1	1	0	1	60.0	0.0	-2.6803495544919613	1.392637362326938	-5.929185729906358	0.0	True	False	True	False	False	False	0.0	0.35870768839408457
chr15_41505944_C_T_b38	0.055198	4.127134385045092	3.4339872044851463	0	0	0	1	0	0	0	1	0	0	0	1	0	1	60.0	0.053	-8.110618143864484	0.0	2.59027201848118	0.015550659333122496	False	True	True	False	False	False	0.0	0.35870139758454145
chr15_41505944_C_T_b38	0.055198	4.127134385045092	3.4339872044851463	0	0	0	1	0	0	0	1	0	0	0	1	0	1	60.0	0.053	-8.110618143864484	0.0	2.59027201848118	0.015550659333122496	False	True	True	False	False	False	0.0	0.35870139758454145
chr15_41505944_C_T_b38	0.055198	4.127134385045092	3.4339872044851463	0	0	0	1	0	0	0	1	0	0	0	1	0	1	60.0	0.053	-8.110618143864484	0.0	2.59027201848118	0.015550659333122496	False	True	True	False	False	False	0.0	0.35870139758454145
chr1_3494474_G_A_b38	0.0212144	4.6443908991413725	3.258096538021482	0	0	0	0	0	1	0	0	1	1	0	1	0	1	70.0	0.002	-5.007486467895094	3.224507824745044	2.841416802402499	0.0	False	True	True	False	False	False	0.0	0.35869354375737705
chr1_3494474_G_A_b38	0.0212144	4.6443908991413725	3.258096538021482	0	0	0	0	0	1	0	0	1	1	0	1	0	1	70.0	0.002	-5.007486467895094	3.224507824745044	2.841416802402499	0.0	False	True	True	False	False	False	0.0	0.35869354375737705
chr1_3494474_G_A_b38	0.0212144	4.6443908991413725	3.258096538021482	0	0	0	0	0	1	0	0	1	1	0	1	0	1	70.0	0.002	-5.007486467895094	3.224507824745044	2.841416802402499	0.0	False	True	True	False	False	False	0.0	0.35869354375737705
chr1_3494474_G_A_b38	0.0212144	4.6443908991413725	3.258096538021482	0	0	0	0	0	1	0	0	1	1	0	1	0	1	70.0	0.002	-5.007486467895094	3.224507824745044	2.841416802402499	0.0	False	True	True	False	False	False	0.0	0.35869354375737705
chr1_3494474_G_A_b38	0.0212144	4.6443908991413725	3.258096538021482	0	0	0	0	0	1	0	0	1	1	0	1	0	1	70.0	0.002	-5.007486467895094	3.224507824745044	2.841416802402499	0.0	False	True	True	False	False	False	0.0	0.35869354375737705
chr17_41835549_T_G_b38	0.621332	3.6888794541139363	3.6635616461296463	0	0	1	0	1	1	1	1	1	1	0	1	0	0	40.0	0.0	3.625737491802393	1.2389383986689777	-2.0127701125732003	0.18159756268148852	True	False	True	False	False	False	0.0	0.35866975201464096
chr17_41835549_T_G_b38	0.621332	3.6888794541139363	3.6635616461296463	0	0	1	0	1	1	1	1	1	1	0	1	0	0	40.0	0.0	3.625737491802393	1.2389383986689777	-2.0127701125732003	0.18159756268148852	True	False	True	False	False	False	0.0	0.35866975201464096
chr17_41835549_T_G_b38	0.621332	3.6888794541139363	3.6635616461296463	0	0	1	0	1	1	1	1	1	1	0	1	0	0	40.0	0.0	3.625737491802393	1.2389383986689777	-2.0127701125732003	0.18159756268148852	True	False	True	False	False	False	0.0	0.35866975201464096
chr17_41835549_T_G_b38	0.621332	3.6888794541139363	3.6635616461296463	0	0	1	0	1	1	1	1	1	1	0	1	0	0	40.0	0.0	3.625737491802393	1.2389383986689777	-2.0127701125732003	0.18159756268148852	True	False	True	False	False	False	0.0	0.35866975201464096
chr17_41835549_T_G_b38	0.621332	3.6888794541139363	3.6635616461296463	0	0	1	0	1	1	1	1	1	1	0	1	0	0	40.0	0.0	3.625737491802393	1.2389383986689777	-2.0127701125732003	0.18159756268148852	True	False	True	False	False	False	0.0	0.35866975201464096
chr17_41835549_T_G_b38	0.621332	3.6888794541139363	3.6635616461296463	0	0	1	0	1	1	1	1	1	1	0	1	0	0	40.0	0.0	3.625737491802393	1.2389383986689777	-2.0127701125732003	0.18159756268148852	True	False	True	False	False	False	0.0	0.35866975201464096
chr8_11543171_G_A_b38	0.0109498	3.9889840465642745	3.970291913552122	0	0	1	0	0	1	0	0	1	0	0	1	0	1	60.0	0.0	-4.323230694394474	0.0	3.635839903086072	0.011235486424723273	True	False	True	False	False	False	0.0	0.3586694488587044
chr8_73422670_T_C_b38	0.139933	3.4965075614664802	3.4965075614664802	0	0	1	0	0	1	0	0	1	0	0	1	0	0	40.0	1.0	-13.6844076874943	0.0	2.1684215530254605	0.7294562796989226	False	True	True	False	False	False	0.0	0.35866264837035833
chr8_73422670_T_C_b38	0.0288883	3.4965075614664802	3.4965075614664802	0	0	1	0	0	1	0	0	1	0	0	1	0	0	40.0	1.0	-13.6844076874943	0.0	2.1684215530254605	0.7294562796989226	False	True	True	False	False	False	0.0	0.35866264837035833
chr12_31091365_T_C_b38	0.0286059	3.713572066704308	4.532599493153256	0	0	1	0	0	0	0	0	0	0	0	0	0	1	60.0	0.003	-6.58038338954459	0.4130865377862918	3.5195762876271743	0.0	True	False	True	False	False	False	0.0	0.35865942478578317
chr12_31091365_T_C_b38	0.0280137	3.713572066704308	4.532599493153256	0	0	1	0	0	0	0	0	0	0	0	0	0	1	60.0	0.003	-6.58038338954459	0.4130865377862918	3.5195762876271743	0.0	True	False	True	False	False	False	0.0	0.35865942478578317
chr12_31091365_T_C_b38	0.0280137	3.713572066704308	4.532599493153256	0	0	1	0	0	0	0	0	0	0	0	0	0	1	60.0	0.003	-6.58038338954459	0.4130865377862918	3.5195762876271743	0.0	True	False	True	False	False	False	0.0	0.35865942478578317
chr12_31091365_T_C_b38	0.0286059	3.713572066704308	4.532599493153256	0	0	1	0	0	0	0	0	0	0	0	0	0	1	60.0	0.003	-6.58038338954459	0.4130865377862918	3.5195762876271743	0.0	True	False	True	False	False	False	0.0	0.35865942478578317
chr12_31091365_T_C_b38	0.0286059	3.713572066704308	4.532599493153256	0	0	1	0	0	0	0	0	0	0	0	0	0	1	60.0	0.003	-6.58038338954459	0.4130865377862918	3.5195762876271743	0.0	True	False	True	False	False	False	0.0	0.35865942478578317
chr12_31091365_T_C_b38	0.0280137	3.713572066704308	4.532599493153256	0	0	1	0	0	0	0	0	0	0	0	0	0	1	60.0	0.003	-6.58038338954459	0.4130865377862918	3.5195762876271743	0.0	True	False	True	False	False	False	0.0	0.35865942478578317
chr12_31091365_T_C_b38	0.0280137	3.713572066704308	4.532599493153256	0	0	1	0	0	0	0	0	0	0	0	0	0	1	60.0	0.003	-6.58038338954459	0.4130865377862918	3.5195762876271743	0.0	True	False	True	False	False	False	0.0	0.35865942478578317
chr12_31091365_T_C_b38	0.0286059	3.713572066704308	4.532599493153256	0	0	1	0	0	0	0	0	0	0	0	0	0	1	60.0	0.003	-6.58038338954459	0.4130865377862918	3.5195762876271743	0.0	True	False	True	False	False	False	0.0	0.35865942478578317
chr12_31091365_T_C_b38	0.0286059	3.713572066704308	4.532599493153256	0	0	1	0	0	0	0	0	0	0	0	0	0	1	60.0	0.003	-6.58038338954459	0.4130865377862918	3.5195762876271743	0.0	True	False	True	False	False	False	0.0	0.35865942478578317
chr12_31091365_T_C_b38	0.0286059	3.713572066704308	4.532599493153256	0	0	1	0	0	0	0	0	0	0	0	0	0	1	60.0	0.003	-6.58038338954459	0.4130865377862918	3.5195762876271743	0.0	True	False	True	False	False	False	0.0	0.35865942478578317
chr12_31091365_T_C_b38	0.0280137	3.713572066704308	4.532599493153256	0	0	1	0	0	0	0	0	0	0	0	0	0	1	60.0	0.003	-6.58038338954459	0.4130865377862918	3.5195762876271743	0.0	True	False	True	False	False	False	0.0	0.35865942478578317
chr12_31091365_T_C_b38	0.0280137	3.713572066704308	4.532599493153256	0	0	1	0	0	0	0	0	0	0	0	0	0	1	60.0	0.003	-6.58038338954459	0.4130865377862918	3.5195762876271743	0.0	True	False	True	False	False	False	0.0	0.35865942478578317
chr12_31091365_T_C_b38	0.0280137	3.713572066704308	4.532599493153256	0	0	1	0	0	0	0	0	0	0	0	0	0	1	60.0	0.003	-6.58038338954459	0.4130865377862918	3.5195762876271743	0.0	True	False	True	False	False	False	0.0	0.35865942478578317
chr12_31091365_T_C_b38	0.0280137	3.713572066704308	4.532599493153256	0	0	1	0	0	0	0	0	0	0	0	0	0	1	60.0	0.003	-6.58038338954459	0.4130865377862918	3.5195762876271743	0.0	True	False	True	False	False	False	0.0	0.35865942478578317
chr12_31091365_T_C_b38	0.0286059	3.713572066704308	4.532599493153256	0	0	1	0	0	0	0	0	0	0	0	0	0	1	60.0	0.003	-6.58038338954459	0.4130865377862918	3.5195762876271743	0.0	True	False	True	False	False	False	0.0	0.35865942478578317
chr12_31091365_T_C_b38	0.0286059	3.713572066704308	4.532599493153256	0	0	1	0	0	0	0	0	0	0	0	0	0	1	60.0	0.003	-6.58038338954459	0.4130865377862918	3.5195762876271743	0.0	True	False	True	False	False	False	0.0	0.35865942478578317
chr11_72005615_C_T_b38	0.00589785	4.2626798770413155	4.276666119016055	1	0	0	0	0	1	0	1	1	1	0	1	0	1	40.0	0.0	-5.1477746076288655	0.0	2.819012698017908	1.4602973248717965	False	True	True	False	False	False	0.0	0.3586574407582903
chr11_72005615_C_T_b38	0.00287824	4.2626798770413155	4.276666119016055	1	0	0	0	0	1	0	1	1	1	0	1	0	1	40.0	0.0	-5.1477746076288655	0.0	2.819012698017908	1.4602973248717965	False	True	True	False	False	False	0.0	0.3586574407582903
chr11_72005615_C_T_b38	0.00589785	4.2626798770413155	4.276666119016055	1	0	0	0	0	1	0	1	1	1	0	1	0	1	40.0	0.0	-5.1477746076288655	0.0	2.819012698017908	1.4602973248717965	False	True	True	False	False	False	0.0	0.3586574407582903
chr11_72005615_C_T_b38	0.00287824	4.2626798770413155	4.276666119016055	1	0	0	0	0	1	0	1	1	1	0	1	0	1	40.0	0.0	-5.1477746076288655	0.0	2.819012698017908	1.4602973248717965	False	True	True	False	False	False	0.0	0.3586574407582903
chr11_72005615_C_T_b38	0.00589785	4.2626798770413155	4.276666119016055	1	0	0	0	0	1	0	1	1	1	0	1	0	1	40.0	0.0	-5.1477746076288655	0.0	2.819012698017908	1.4602973248717965	False	True	True	False	False	False	0.0	0.3586574407582903
chr11_72005615_C_T_b38	0.00287824	4.2626798770413155	4.276666119016055	1	0	0	0	0	1	0	1	1	1	0	1	0	1	40.0	0.0	-5.1477746076288655	0.0	2.819012698017908	1.4602973248717965	False	True	True	False	False	False	0.0	0.3586574407582903
chr11_72005615_C_T_b38	0.00589785	4.2626798770413155	4.276666119016055	1	0	0	0	0	1	0	1	1	1	0	1	0	1	40.0	0.0	-5.1477746076288655	0.0	2.819012698017908	1.4602973248717965	False	True	True	False	False	False	0.0	0.3586574407582903
chr11_72005615_C_T_b38	0.00589785	4.2626798770413155	4.276666119016055	1	0	0	0	0	1	0	1	1	1	0	1	0	1	40.0	0.0	-5.1477746076288655	0.0	2.819012698017908	1.4602973248717965	False	True	True	False	False	False	0.0	0.3586574407582903
chr11_72005615_C_T_b38	0.00589785	4.2626798770413155	4.276666119016055	1	0	0	0	0	1	0	1	1	1	0	1	0	1	40.0	0.0	-5.1477746076288655	0.0	2.819012698017908	1.4602973248717965	False	True	True	False	False	False	0.0	0.3586574407582903
chr11_72005615_C_T_b38	0.00287824	4.2626798770413155	4.276666119016055	1	0	0	0	0	1	0	1	1	1	0	1	0	1	40.0	0.0	-5.1477746076288655	0.0	2.819012698017908	1.4602973248717965	False	True	True	False	False	False	0.0	0.3586574407582903
chr11_72005615_C_T_b38	0.00287824	4.2626798770413155	4.276666119016055	1	0	0	0	0	1	0	1	1	1	0	1	0	1	40.0	0.0	-5.1477746076288655	0.0	2.819012698017908	1.4602973248717965	False	True	True	False	False	False	0.0	0.3586574407582903
chr11_72005615_C_T_b38	0.00287824	4.2626798770413155	4.276666119016055	1	0	0	0	0	1	0	1	1	1	0	1	0	1	40.0	0.0	-5.1477746076288655	0.0	2.819012698017908	1.4602973248717965	False	True	True	False	False	False	0.0	0.3586574407582903
chr11_72005615_C_T_b38	0.00589785	4.2626798770413155	4.276666119016055	1	0	0	0	0	1	0	1	1	1	0	1	0	1	40.0	0.0	-5.1477746076288655	0.0	2.819012698017908	1.4602973248717965	False	True	True	False	False	False	0.0	0.3586574407582903
chr11_72005615_C_T_b38	0.00287824	4.2626798770413155	4.276666119016055	1	0	0	0	0	1	0	1	1	1	0	1	0	1	40.0	0.0	-5.1477746076288655	0.0	2.819012698017908	1.4602973248717965	False	True	True	False	False	False	0.0	0.3586574407582903
chr3_161246483_G_A_b38	0.134136	3.58351893845611	3.58351893845611	0	0	0	1	0	0	0	0	0	0	0	1	0	1	40.0	0.204	-5.107221616861444	0.0	4.531734318566606	3.2860680279566523	True	False	True	False	False	False	0.0	0.3586413738542718
chr3_161246483_G_A_b38	0.618101	3.58351893845611	3.58351893845611	0	0	0	1	0	0	0	0	0	0	0	1	0	1	40.0	0.204	-5.107221616861444	0.0	4.531734318566606	3.2860680279566523	True	False	True	False	False	False	0.0	0.3586413738542718
chr19_9998188_T_A_b38	0.051849	3.6888794541139363	3.6888794541139363	0	0	0	1	0	0	0	0	0	1	0	0	0	0	40.0	0.371	-3.580140531855613	1.2479631326495206	5.632145152699266	0.0	True	False	True	False	False	False	0.0	0.35863547172742766
chr19_9998188_T_A_b38	0.051849	3.6888794541139363	3.6888794541139363	0	0	0	1	0	0	0	0	0	1	0	0	0	0	40.0	0.371	-3.580140531855613	1.2479631326495206	5.632145152699266	0.0	True	False	True	False	False	False	0.0	0.35863547172742766
chr10_14849407_G_A_b38	0.472672	3.295836866004329	3.258096538021482	0	0	0	0	0	0	0	0	0	0	0	1	0	1	40.0	0.0	-2.3233439436140304	3.291869932765208	1.0429706873930795	0.13223615748714912	True	False	True	False	False	False	0.0	0.3586348945652889
chr10_14849407_G_A_b38	0.472672	3.295836866004329	3.258096538021482	0	0	0	0	0	0	0	0	0	0	0	1	0	1	40.0	0.0	-2.3233439436140304	3.291869932765208	1.0429706873930795	0.13223615748714912	True	False	True	False	False	False	0.0	0.3586348945652889
chr10_14849407_G_A_b38	0.472672	3.295836866004329	3.258096538021482	0	0	0	0	0	0	0	0	0	0	0	1	0	1	40.0	0.0	-2.3233439436140304	3.291869932765208	1.0429706873930795	0.13223615748714912	True	False	True	False	False	False	0.0	0.3586348945652889
chr10_14849407_G_A_b38	0.472672	3.295836866004329	3.258096538021482	0	0	0	0	0	0	0	0	0	0	0	1	0	1	40.0	0.0	-2.3233439436140304	3.291869932765208	1.0429706873930795	0.13223615748714912	True	False	True	False	False	False	0.0	0.3586348945652889
chr1_18886387_G_A_b38	0.0589588	4.356708826689592	4.343805421853684	0	1	1	1	1	1	0	0	1	1	0	1	0	1	70.0	0.0	-2.912247640643438	3.791331633762863	3.6245308545328783	2.808611170321754	True	False	True	False	False	False	0.0	0.35863387795261537
chr1_18886387_G_A_b38	0.0589588	4.356708826689592	4.343805421853684	0	1	1	1	1	1	0	0	1	1	0	1	0	1	70.0	0.0	-2.912247640643438	3.791331633762863	3.6245308545328783	2.808611170321754	True	False	True	False	False	False	0.0	0.35863387795261537
chr1_18886387_G_A_b38	0.0589588	4.356708826689592	4.343805421853684	0	1	1	1	1	1	0	0	1	1	0	1	0	1	70.0	0.0	-2.912247640643438	3.791331633762863	3.6245308545328783	2.808611170321754	True	False	True	False	False	False	0.0	0.35863387795261537
chr19_10321721_C_T_b38	0.0687303	4.6443908991413725	6.51471269087253	1	1	0	0	1	1	0	0	1	1	0	1	0	1	70.0	0.0	-5.238491250140011	0.0	-0.5241585157567172	0.0	False	True	True	False	False	False	0.0	0.35862908993068326
chr19_10321721_C_T_b38	0.0687303	4.6443908991413725	6.51471269087253	1	1	0	0	1	1	0	0	1	1	0	1	0	1	70.0	0.0	-5.238491250140011	0.0	-0.5241585157567172	0.0	False	True	True	False	False	False	0.0	0.35862908993068326
chr19_10321721_C_T_b38	0.0687303	4.6443908991413725	6.51471269087253	1	1	0	0	1	1	0	0	1	1	0	1	0	1	70.0	0.0	-5.238491250140011	0.0	-0.5241585157567172	0.0	False	True	True	False	False	False	0.0	0.35862908993068326
chr19_10321721_C_T_b38	0.0687303	4.6443908991413725	6.51471269087253	1	1	0	0	1	1	0	0	1	1	0	1	0	1	70.0	0.0	-5.238491250140011	0.0	-0.5241585157567172	0.0	False	True	True	False	False	False	0.0	0.35862908993068326
chr20_58989393_C_T_b38	0.0295074	4.564348191467836	5.5134287461649825	1	0	0	0	0	1	0	1	1	0	0	1	0	1	60.0	0.0	-12.431176007865531	2.563272434604521	-2.2950853093477264	0.17104853641417606	False	True	True	False	False	False	0.0	0.3586126856131283
chr20_58989393_C_T_b38	0.0295074	4.564348191467836	5.5134287461649825	1	0	0	0	0	1	0	1	1	0	0	1	0	1	60.0	0.0	-12.431176007865531	2.563272434604521	-2.2950853093477264	0.17104853641417606	False	True	True	False	False	False	0.0	0.3586126856131283
chr20_58989393_C_T_b38	0.0295074	4.564348191467836	5.5134287461649825	1	0	0	0	0	1	0	1	1	0	0	1	0	1	60.0	0.0	-12.431176007865531	2.563272434604521	-2.2950853093477264	0.17104853641417606	False	True	True	False	False	False	0.0	0.3586126856131283
chr20_58989393_C_T_b38	0.0295074	4.564348191467836	5.5134287461649825	1	0	0	0	0	1	0	1	1	0	0	1	0	1	60.0	0.0	-12.431176007865531	2.563272434604521	-2.2950853093477264	0.17104853641417606	False	True	True	False	False	False	0.0	0.3586126856131283
chr20_58989393_C_T_b38	0.0295074	4.564348191467836	5.5134287461649825	1	0	0	0	0	1	0	1	1	0	0	1	0	1	60.0	0.0	-12.431176007865531	2.563272434604521	-2.2950853093477264	0.17104853641417606	False	True	True	False	False	False	0.0	0.3586126856131283
chr20_58989393_C_T_b38	0.0295074	4.564348191467836	5.5134287461649825	1	0	0	0	0	1	0	1	1	0	0	1	0	1	60.0	0.0	-12.431176007865531	2.563272434604521	-2.2950853093477264	0.17104853641417606	False	True	True	False	False	False	0.0	0.3586126856131283
chr20_58989393_C_T_b38	0.0295074	4.564348191467836	5.5134287461649825	1	0	0	0	0	1	0	1	1	0	0	1	0	1	60.0	0.0	-12.431176007865531	2.563272434604521	-2.2950853093477264	0.17104853641417606	False	True	True	False	False	False	0.0	0.3586126856131283
chr19_42320280_G_A_b38	0.0138822	3.6375861597263857	3.6109179126442243	0	0	1	0	0	0	0	0	0	0	0	0	0	0	60.0	0.0	-3.6709195703921536	0.9374896843617924	8.446254302396717	0.0	True	False	True	False	False	False	0.0	0.3586117014426442
chr19_42320280_G_A_b38	0.0138822	3.6375861597263857	3.6109179126442243	0	0	1	0	0	0	0	0	0	0	0	0	0	0	60.0	0.0	-3.6709195703921536	0.9374896843617924	8.446254302396717	0.0	True	False	True	False	False	False	0.0	0.3586117014426442
chr19_42320280_G_A_b38	0.00807067	3.6375861597263857	3.6109179126442243	0	0	1	0	0	0	0	0	0	0	0	0	0	0	60.0	0.0	-3.6709195703921536	0.9374896843617924	8.446254302396717	0.0	True	False	True	False	False	False	0.0	0.3586117014426442
chr19_42320280_G_A_b38	0.00807067	3.6375861597263857	3.6109179126442243	0	0	1	0	0	0	0	0	0	0	0	0	0	0	60.0	0.0	-3.6709195703921536	0.9374896843617924	8.446254302396717	0.0	True	False	True	False	False	False	0.0	0.3586117014426442
chr7_1493974_G_A_b38	0.0165206	4.1588830833596715	4.1588830833596715	0	1	0	0	0	0	0	0	0	1	0	1	0	1	80.0	0.0	5.397168029132271	0.0	9.916364533504364	0.0	True	False	True	False	False	False	0.0	0.3586113919637722
chr8_27239160_A_G_b38	0.455817	4.204692619390966	4.189654742026425	0	0	0	0	1	1	0	1	1	1	0	1	0	0	60.0	0.0	3.455271270008788	12.3641471024649	4.895143587818488	0.0	True	False	True	False	False	False	0.0	0.35858436300781155
chr12_8945337_C_A_b38	0.0328338	4.406719247264253	4.624972813284271	0	0	0	1	0	1	0	0	1	1	0	1	0	1	50.0	0.013	-5.390249965784725	2.9962986746143985	7.56274489693827	0.2768551525795857	False	True	True	False	False	False	0.0	0.3585743871210181
chr12_8945337_C_A_b38	0.0155069	4.406719247264253	4.624972813284271	0	0	0	1	0	1	0	0	1	1	0	1	0	1	50.0	0.013	-5.390249965784725	2.9962986746143985	7.56274489693827	0.2768551525795857	False	True	True	False	False	False	0.0	0.3585743871210181
chr14_64951547_A_T_b38	0.0157796	4.04305126783455	8.847503625923641	0	0	0	0	0	1	0	0	1	1	0	1	0	1	60.0	0.004	1.9252988163327156	0.0	1.7396973562006508	0.3785801223436067	True	False	True	False	False	False	0.0	0.3585743749159121
chr10_3105264_C_T_b38	0.0442985	5.0106352940962555	3.6375861597263857	1	1	1	0	0	1	0	1	1	1	0	1	0	1	60.0	0.0	-2.726970255746941	2.0623316358894663	4.686758717144777	0.0	False	True	True	False	False	False	0.0	0.3585726621228252
chr10_3105264_C_T_b38	0.0442985	5.0106352940962555	3.6375861597263857	1	1	1	0	0	1	0	1	1	1	0	1	0	1	60.0	0.0	-2.726970255746941	2.0623316358894663	4.686758717144777	0.0	False	True	True	False	False	False	0.0	0.3585726621228252
chr10_3105264_C_T_b38	0.0442985	5.0106352940962555	3.6375861597263857	1	1	1	0	0	1	0	1	1	1	0	1	0	1	60.0	0.0	-2.726970255746941	2.0623316358894663	4.686758717144777	0.0	False	True	True	False	False	False	0.0	0.3585726621228252
chr1_179131575_C_T_b38	0.0169135	4.553876891600541	6.059123195581797	0	0	0	0	0	1	0	0	1	1	0	1	0	1	60.0	0.006	-5.696915013840775	0.0	0.0911796189756017	0.0	False	True	True	False	False	False	0.0	0.3585685706429838
chr1_179131575_C_T_b38	0.489836	4.553876891600541	6.059123195581797	0	0	0	0	0	1	0	0	1	1	0	1	0	1	60.0	0.006	-5.696915013840775	0.0	0.0911796189756017	0.0	False	True	True	False	False	False	0.0	0.3585685706429838
chr7_155707105_C_T_b38	0.0353302	3.6375861597263857	3.6375861597263857	0	1	1	0	0	1	0	0	1	0	0	1	0	1	40.0	0.0	-5.699007356424271	0.0	1.9794463197731744	0.0	True	False	True	False	False	False	0.0	0.35856360979782975
chr13_30210950_C_T_b38	0.0414821	3.4339872044851463	5.659482215759621	0	0	1	0	0	1	0	0	1	0	0	1	0	1	20.0	0.002	-10.943369259456738	0.0	6.707581529667451	0.0	True	False	True	False	False	False	0.0	0.3585536396047125
chr13_30210950_C_T_b38	0.0414821	3.4339872044851463	5.659482215759621	0	0	1	0	0	1	0	0	1	0	0	1	0	1	20.0	0.002	-10.943369259456738	0.0	6.707581529667451	0.0	True	False	True	False	False	False	0.0	0.3585536396047125
chr1_7819262_C_T_b38	0.00643915	3.1780538303479458	3.1354942159291497	0	0	0	0	0	0	0	0	0	0	0	0	0	1	30.0	0.0	-1.593331974984017	4.124284716975679	12.090690143927311	0.0	True	False	True	False	False	False	0.0	0.3585530899225188
chr1_7819262_C_T_b38	0.00643915	3.1780538303479458	3.1354942159291497	0	0	0	0	0	0	0	0	0	0	0	0	0	1	30.0	0.0	-1.593331974984017	4.124284716975679	12.090690143927311	0.0	True	False	True	False	False	False	0.0	0.3585530899225188
chr1_7819262_C_T_b38	0.00643915	3.1780538303479458	3.1354942159291497	0	0	0	0	0	0	0	0	0	0	0	0	0	1	30.0	0.0	-1.593331974984017	4.124284716975679	12.090690143927311	0.0	True	False	True	False	False	False	0.0	0.3585530899225188
chr1_7819262_C_T_b38	0.00643915	3.1780538303479458	3.1354942159291497	0	0	0	0	0	0	0	0	0	0	0	0	0	1	30.0	0.0	-1.593331974984017	4.124284716975679	12.090690143927311	0.0	True	False	True	False	False	False	0.0	0.3585530899225188
chr1_7819262_C_T_b38	0.00643915	3.1780538303479458	3.1354942159291497	0	0	0	0	0	0	0	0	0	0	0	0	0	1	30.0	0.0	-1.593331974984017	4.124284716975679	12.090690143927311	0.0	True	False	True	False	False	False	0.0	0.3585530899225188
chr21_41810915_A_G_b38	0.101991	4.382026634673881	6.637258031284457	1	0	0	0	0	0	0	0	0	0	0	1	0	1	60.0	0.0	-1.7443216414051148	2.015316972365528	-0.3144199418556042	0.806442477150938	False	True	True	False	False	False	0.0	0.358537712951002
chr21_41810915_A_G_b38	0.0885235	4.382026634673881	6.637258031284457	1	0	0	0	0	0	0	0	0	0	0	1	0	1	60.0	0.0	-1.7443216414051148	2.015316972365528	-0.3144199418556042	0.806442477150938	False	True	True	False	False	False	0.0	0.358537712951002
chr21_41810915_A_G_b38	0.0885235	4.382026634673881	6.637258031284457	1	0	0	0	0	0	0	0	0	0	0	1	0	1	60.0	0.0	-1.7443216414051148	2.015316972365528	-0.3144199418556042	0.806442477150938	False	True	True	False	False	False	0.0	0.358537712951002
chr21_41810915_A_G_b38	0.101991	4.382026634673881	6.637258031284457	1	0	0	0	0	0	0	0	0	0	0	1	0	1	60.0	0.0	-1.7443216414051148	2.015316972365528	-0.3144199418556042	0.806442477150938	False	True	True	False	False	False	0.0	0.358537712951002
chr3_42222901_A_G_b38	0.0138333	3.7376696182833684	3.713572066704308	0	0	0	0	0	0	0	0	0	1	0	1	0	1	60.0	0.0	2.963107232037599	0.0	9.765026539215512	0.0	True	False	True	False	False	False	0.0	0.3585224488426362
chr3_42222901_A_G_b38	0.0138333	3.7376696182833684	3.713572066704308	0	0	0	0	0	0	0	0	0	1	0	1	0	1	60.0	0.0	2.963107232037599	0.0	9.765026539215512	0.0	True	False	True	False	False	False	0.0	0.3585224488426362
chr3_42222901_A_G_b38	0.00986913	3.7376696182833684	3.713572066704308	0	0	0	0	0	0	0	0	0	1	0	1	0	1	60.0	0.0	2.963107232037599	0.0	9.765026539215512	0.0	True	False	True	False	False	False	0.0	0.3585224488426362
chr3_42222901_A_G_b38	0.00986913	3.7376696182833684	3.713572066704308	0	0	0	0	0	0	0	0	0	1	0	1	0	1	60.0	0.0	2.963107232037599	0.0	9.765026539215512	0.0	True	False	True	False	False	False	0.0	0.3585224488426362
chr17_76277218_G_A_b38	0.05586	4.532599493153256	4.04305126783455	1	0	0	0	1	1	0	1	1	1	0	1	0	1	80.0	0.814	-4.125767890799161	0.0	1.0059713359831122	0.22258746496880377	False	True	True	False	False	False	0.0	0.3585216670084718
chr17_76277218_G_A_b38	0.05586	4.532599493153256	4.04305126783455	1	0	0	0	1	1	0	1	1	1	0	1	0	1	80.0	0.814	-4.125767890799161	0.0	1.0059713359831122	0.22258746496880377	False	True	True	False	False	False	0.0	0.3585216670084718
chr17_76277218_G_A_b38	0.05586	4.532599493153256	4.04305126783455	1	0	0	0	1	1	0	1	1	1	0	1	0	1	80.0	0.814	-4.125767890799161	0.0	1.0059713359831122	0.22258746496880377	False	True	True	False	False	False	0.0	0.3585216670084718
chr1_93184175_A_G_b38	0.0695207	3.4011973816621555	3.4011973816621555	0	0	1	0	0	1	0	0	1	0	0	1	0	0	20.0	0.331	0.9828071711570784	4.2822314776225845	2.994401352567316	1.379442046204375	True	False	True	False	False	False	0.0	0.35849498781373035
chr1_1402457_A_G_b38	0.572933	4.976733742420574	4.976733742420574	1	0	0	0	1	1	0	1	1	1	1	1	0	1	60.0	0.002	4.9930585631225135	0.0	8.233068625957998	0.0	False	True	True	False	False	False	0.0	0.3584709131370753
chr1_1402457_A_G_b38	0.572933	4.976733742420574	4.976733742420574	1	0	0	0	1	1	0	1	1	1	1	1	0	1	60.0	0.002	4.9930585631225135	0.0	8.233068625957998	0.0	False	True	True	False	False	False	0.0	0.3584709131370753
chr1_1402457_A_G_b38	0.572933	4.976733742420574	4.976733742420574	1	0	0	0	1	1	0	1	1	1	1	1	0	1	60.0	0.002	4.9930585631225135	0.0	8.233068625957998	0.0	False	True	True	False	False	False	0.0	0.3584709131370753
chr1_1402457_A_G_b38	0.572933	4.976733742420574	4.976733742420574	1	0	0	0	1	1	0	1	1	1	1	1	0	1	60.0	0.002	4.9930585631225135	0.0	8.233068625957998	0.0	False	True	True	False	False	False	0.0	0.3584709131370753
chr5_72352763_G_A_b38	0.125601	0.0	1.9459101490553132	0	0	1	1	1	1	0	0	1	1	0	1	0	1	60.0	0.0	3.1422371701698477	3.82464717792878	-1.9602058199322272	0.0	True	False	False	False	True	False		0.35847078148526773
chr16_20342493_T_C_b38	0.232242	4.127134385045092	2.833213344056216	1	0	1	0	0	0	0	0	0	0	0	1	0	1	40.0	0.0	-5.638915024353827	0.0	0.3827480256398701	0.0	False	True	True	False	False	False	0.0	0.35846591849468634
chr1_100216031_A_G_b38	0.0617698	3.8918202981106265	3.912023005428146	1	0	1	1	0	0	0	0	0	0	0	0	0	1	30.0	0.246	4.005028394970064	0.0	5.871068113048906	0.14641086170165352	False	True	True	False	False	False	0.0	0.35846577929115514
chr1_100216031_A_G_b38	0.0617698	3.8918202981106265	3.912023005428146	1	0	1	1	0	0	0	0	0	0	0	0	0	1	30.0	0.246	4.005028394970064	0.0	5.871068113048906	0.14641086170165352	False	True	True	False	False	False	0.0	0.35846577929115514
chr3_197756408_A_G_b38	0.0336484	0.0	2.8903717578961645	0	0	0	0	1	0	0	0	0	1	0	1	0	1	20.0	0.0	-6.121000832482548	2.19431950093576	8.176115190612812	0.6278556201902603	True	False	False	False	False	True	0.0	0.3584633330382707
chr3_197756408_A_G_b38	0.0336484	0.0	2.8903717578961645	0	0	0	0	1	0	0	0	0	1	0	1	0	1	20.0	0.0	-6.121000832482548	2.19431950093576	8.176115190612812	0.6278556201902603	True	False	False	False	False	True	0.0	0.3584633330382707
chr3_197756408_A_G_b38	0.349602	0.0	2.8903717578961645	0	0	0	0	1	0	0	0	0	1	0	1	0	1	20.0	0.0	-6.121000832482548	2.19431950093576	8.176115190612812	0.6278556201902603	True	False	False	False	False	True	0.0	0.3584633330382707
chr3_197756408_A_G_b38	0.349602	0.0	2.8903717578961645	0	0	0	0	1	0	0	0	0	1	0	1	0	1	20.0	0.0	-6.121000832482548	2.19431950093576	8.176115190612812	0.6278556201902603	True	False	False	False	False	True	0.0	0.3584633330382707
chr3_197756408_A_G_b38	0.00204363	0.0	2.8903717578961645	0	0	0	0	1	0	0	0	0	1	0	1	0	1	20.0	0.0	-6.121000832482548	2.19431950093576	8.176115190612812	0.6278556201902603	True	False	False	False	False	True	0.0	0.3584633330382707
chr3_197756408_A_G_b38	0.00204363	0.0	2.8903717578961645	0	0	0	0	1	0	0	0	0	1	0	1	0	1	20.0	0.0	-6.121000832482548	2.19431950093576	8.176115190612812	0.6278556201902603	True	False	False	False	False	True	0.0	0.3584633330382707
chr3_197756408_A_G_b38	0.0336484	0.0	2.8903717578961645	0	0	0	0	1	0	0	0	0	1	0	1	0	1	20.0	0.0	-6.121000832482548	2.19431950093576	8.176115190612812	0.6278556201902603	True	False	False	False	False	True	0.0	0.3584633330382707
chr3_197756408_A_G_b38	0.349602	0.0	2.8903717578961645	0	0	0	0	1	0	0	0	0	1	0	1	0	1	20.0	0.0	-6.121000832482548	2.19431950093576	8.176115190612812	0.6278556201902603	True	False	False	False	False	True	0.0	0.3584633330382707
chr3_197756408_A_G_b38	0.00204363	0.0	2.8903717578961645	0	0	0	0	1	0	0	0	0	1	0	1	0	1	20.0	0.0	-6.121000832482548	2.19431950093576	8.176115190612812	0.6278556201902603	True	False	False	False	False	True	0.0	0.3584633330382707
chr1_8335500_G_T_b38	0.00380089	4.1588830833596715	4.174387269895637	1	0	0	0	1	0	0	0	0	1	0	1	0	0	80.0	0.0	-4.312176357021991	0.0	-3.073520434660203	0.0	False	True	True	False	False	False	0.0	0.358457628331502
chr1_8335500_G_T_b38	0.00380089	4.1588830833596715	4.174387269895637	1	0	0	0	1	0	0	0	0	1	0	1	0	0	80.0	0.0	-4.312176357021991	0.0	-3.073520434660203	0.0	False	True	True	False	False	False	0.0	0.358457628331502
chr1_8335500_G_T_b38	0.00380089	4.1588830833596715	4.174387269895637	1	0	0	0	1	0	0	0	0	1	0	1	0	0	80.0	0.0	-4.312176357021991	0.0	-3.073520434660203	0.0	False	True	True	False	False	False	0.0	0.358457628331502
chr19_35151403_T_G_b38	0.229082	4.2626798770413155	4.382026634673881	0	0	0	1	1	1	0	1	1	1	0	1	0	1	50.0	0.0	0.2062679497690786	8.73253205908536	14.466847193016587	0.0	False	True	True	False	False	False	0.1073	0.35844857608842623
chr19_35151403_T_G_b38	0.229082	4.2626798770413155	4.382026634673881	0	0	0	1	1	1	0	1	1	1	0	1	0	1	50.0	0.0	0.2062679497690786	8.73253205908536	14.466847193016587	0.0	False	True	True	False	False	False	0.1073	0.35844857608842623
chr19_35151403_T_G_b38	0.229082	4.2626798770413155	4.382026634673881	0	0	0	1	1	1	0	1	1	1	0	1	0	1	50.0	0.0	0.2062679497690786	8.73253205908536	14.466847193016587	0.0	False	True	True	False	False	False	0.1073	0.35844857608842623
chr19_35151403_T_G_b38	0.229082	4.2626798770413155	4.382026634673881	0	0	0	1	1	1	0	1	1	1	0	1	0	1	50.0	0.0	0.2062679497690786	8.73253205908536	14.466847193016587	0.0	False	True	True	False	False	False	0.1073	0.35844857608842623
chr16_84326927_A_G_b38	0.0150604	3.367295829986474	7.142827401161621	1	0	1	0	0	0	0	1	0	0	0	1	0	0	40.0	0.996	0.992046203099145	0.0	-6.267731410294203	0.5282967113234918	False	True	True	False	False	False	0.0	0.35844644797400693
chr16_84326927_A_G_b38	0.0150604	3.367295829986474	7.142827401161621	1	0	1	0	0	0	0	1	0	0	0	1	0	0	40.0	0.996	0.992046203099145	0.0	-6.267731410294203	0.5282967113234918	False	True	True	False	False	False	0.0	0.35844644797400693
chr16_84326927_A_G_b38	0.0150604	3.367295829986474	7.142827401161621	1	0	1	0	0	0	0	1	0	0	0	1	0	0	40.0	0.996	0.992046203099145	0.0	-6.267731410294203	0.5282967113234918	False	True	True	False	False	False	0.0	0.35844644797400693
chr19_17226216_C_T_b38	0.296384	4.61512051684126	1.6094379124341003	0	0	1	0	1	1	1	1	1	1	1	0	0	0	80.0	0.0	-4.5348174763301925	0.0	2.918024812658629	0.0	False	True	True	False	False	False	0.0	0.3584359931611946
chr19_17226216_C_T_b38	0.296384	4.61512051684126	1.6094379124341003	0	0	1	0	1	1	1	1	1	1	1	0	0	0	80.0	0.0	-4.5348174763301925	0.0	2.918024812658629	0.0	False	True	True	False	False	False	0.0	0.3584359931611946
chr19_17226216_C_T_b38	0.296384	4.61512051684126	1.6094379124341003	0	0	1	0	1	1	1	1	1	1	1	0	0	0	80.0	0.0	-4.5348174763301925	0.0	2.918024812658629	0.0	False	True	True	False	False	False	0.0	0.3584359931611946
chr1_31260045_G_A_b38	0.0613029	4.343805421853684	4.343805421853684	0	1	0	0	1	0	0	0	0	0	1	1	0	1	60.0	0.002	2.950381817958052	7.93106401109806	-2.3077138046458288	0.05631623906096195	False	True	True	False	False	False	0.0	0.35843342123648503
chr1_31260045_G_A_b38	0.0613029	4.343805421853684	4.343805421853684	0	1	0	0	1	0	0	0	0	0	1	1	0	1	60.0	0.002	2.950381817958052	7.93106401109806	-2.3077138046458288	0.05631623906096195	False	True	True	False	False	False	0.0	0.35843342123648503
chr1_31260045_G_A_b38	0.034732	4.343805421853684	4.343805421853684	0	1	0	0	1	0	0	0	0	0	1	1	0	1	60.0	0.002	2.950381817958052	7.93106401109806	-2.3077138046458288	0.05631623906096195	False	True	True	False	False	False	0.0	0.35843342123648503
chr1_31260045_G_A_b38	0.034732	4.343805421853684	4.343805421853684	0	1	0	0	1	0	0	0	0	0	1	1	0	1	60.0	0.002	2.950381817958052	7.93106401109806	-2.3077138046458288	0.05631623906096195	False	True	True	False	False	False	0.0	0.35843342123648503
chr16_74666730_G_A_b38	0.017632	4.04305126783455	4.02535169073515	0	0	1	0	1	1	1	1	1	1	0	1	0	0	60.0	0.0	-12.6661369488885	1.8774464668455997	2.9898411082314524	0.0	True	False	True	False	False	False	0.0	0.35842994979510046
chr16_74666730_G_A_b38	0.0178832	4.04305126783455	4.02535169073515	0	0	1	0	1	1	1	1	1	1	0	1	0	0	60.0	0.0	-12.6661369488885	1.8774464668455997	2.9898411082314524	0.0	True	False	True	False	False	False	0.0	0.35842994979510046
chr3_53803635_C_T_b38	0.050853	4.1588830833596715	4.1588830833596715	0	0	1	0	0	1	0	0	1	0	0	1	0	0	80.0	0.001	-8.975518453800857	1.5900621103763992	0.0590945123241439	1.1424953772773634	True	False	True	False	False	False	0.0	0.3584183747725271
chr3_53803635_C_T_b38	0.050853	4.1588830833596715	4.1588830833596715	0	0	1	0	0	1	0	0	1	0	0	1	0	0	80.0	0.001	-8.975518453800857	1.5900621103763992	0.0590945123241439	1.1424953772773634	True	False	True	False	False	False	0.0	0.3584183747725271
chr3_53803635_C_T_b38	0.050853	4.1588830833596715	4.1588830833596715	0	0	1	0	0	1	0	0	1	0	0	1	0	0	80.0	0.001	-8.975518453800857	1.5900621103763992	0.0590945123241439	1.1424953772773634	True	False	True	False	False	False	0.0	0.3584183747725271
chr3_53803635_C_T_b38	0.050853	4.1588830833596715	4.1588830833596715	0	0	1	0	0	1	0	0	1	0	0	1	0	0	80.0	0.001	-8.975518453800857	1.5900621103763992	0.0590945123241439	1.1424953772773634	True	False	True	False	False	False	0.0	0.3584183747725271
chr8_58565864_T_G_b38	0.443451	3.1354942159291497	6.660575149839686	0	0	0	1	1	1	0	0	1	0	0	1	0	1	20.0	0.0	-5.100793009439949	10.0171670048256	3.5729332233910185	0.0	True	False	True	False	False	False	0.0	0.35841676460867133
chr8_58565864_T_G_b38	0.443451	3.1354942159291497	6.660575149839686	0	0	0	1	1	1	0	0	1	0	0	1	0	1	20.0	0.0	-5.100793009439949	10.0171670048256	3.5729332233910185	0.0	True	False	True	False	False	False	0.0	0.35841676460867133
chr8_58565864_T_G_b38	0.443451	3.1354942159291497	6.660575149839686	0	0	0	1	1	1	0	0	1	0	0	1	0	1	20.0	0.0	-5.100793009439949	10.0171670048256	3.5729332233910185	0.0	True	False	True	False	False	False	0.0	0.35841676460867133
chr4_86784635_C_T_b38	0.0651037	3.295836866004329	4.356708826689592	0	0	0	0	0	0	0	0	0	0	0	0	0	0	40.0	0.0	-19.45653863467451	0.0	5.941228320808435	0.0	True	False	True	False	False	False	0.0	0.3584018038758723
chr4_86784635_C_T_b38	0.0651037	3.295836866004329	4.356708826689592	0	0	0	0	0	0	0	0	0	0	0	0	0	0	40.0	0.0	-19.45653863467451	0.0	5.941228320808435	0.0	True	False	True	False	False	False	0.0	0.3584018038758723
chr4_86784635_C_T_b38	0.0651037	3.295836866004329	4.356708826689592	0	0	0	0	0	0	0	0	0	0	0	0	0	0	40.0	0.0	-19.45653863467451	0.0	5.941228320808435	0.0	True	False	True	False	False	False	0.0	0.3584018038758723
chr4_86784635_C_T_b38	0.0651037	3.295836866004329	4.356708826689592	0	0	0	0	0	0	0	0	0	0	0	0	0	0	40.0	0.0	-19.45653863467451	0.0	5.941228320808435	0.0	True	False	True	False	False	False	0.0	0.3584018038758723
chr2_86052935_G_A_b38	0.0262029	4.189654742026425	4.189654742026425	0	1	0	0	0	0	0	0	0	0	0	1	0	1	80.0	1.0	-2.833904555891438	0.0	-1.9625483842620284	0.08758463557016682	False	True	True	False	False	False	0.0	0.35839686154661227
chr2_86052935_G_A_b38	0.0362338	4.189654742026425	4.189654742026425	0	1	0	0	0	0	0	0	0	0	0	1	0	1	80.0	1.0	-2.833904555891438	0.0	-1.9625483842620284	0.08758463557016682	False	True	True	False	False	False	0.0	0.35839686154661227
chr10_3134442_A_G_b38	0.0117388	3.7376696182833684	3.713572066704308	0	0	0	1	0	1	0	1	1	0	0	1	0	1	30.0	0.0	3.303524482038938	0.0	4.947748557473133	0.0	True	False	True	False	False	False	0.0	0.35839640931026695
chr19_49888059_G_C_b38	0.060931	4.59511985013459	3.5553480614894135	0	1	0	0	1	0	1	1	0	1	1	1	0	1	60.0	0.0	8.073949091436518	9.59854367361085	-0.0989239973112816	0.5627633187502923	True	False	True	False	False	False	0.0	0.3583945921986825
chr19_49888059_G_C_b38	0.060931	4.59511985013459	3.5553480614894135	0	1	0	0	1	0	1	1	0	1	1	1	0	1	60.0	0.0	8.073949091436518	9.59854367361085	-0.0989239973112816	0.5627633187502923	True	False	True	False	False	False	0.0	0.3583945921986825
chr19_49888059_G_C_b38	0.060931	4.59511985013459	3.5553480614894135	0	1	0	0	1	0	1	1	0	1	1	1	0	1	60.0	0.0	8.073949091436518	9.59854367361085	-0.0989239973112816	0.5627633187502923	True	False	True	False	False	False	0.0	0.3583945921986825
chr19_49888059_G_C_b38	0.060931	4.59511985013459	3.5553480614894135	0	1	0	0	1	0	1	1	0	1	1	1	0	1	60.0	0.0	8.073949091436518	9.59854367361085	-0.0989239973112816	0.5627633187502923	True	False	True	False	False	False	0.0	0.3583945921986825
chr19_49888059_G_C_b38	0.060931	4.59511985013459	3.5553480614894135	0	1	0	0	1	0	1	1	0	1	1	1	0	1	60.0	0.0	8.073949091436518	9.59854367361085	-0.0989239973112816	0.5627633187502923	True	False	True	False	False	False	0.0	0.3583945921986825
chr10_97366031_G_C_b38	0.0778008	4.356708826689592	4.962844630259907	1	0	0	0	1	1	0	1	1	1	0	1	0	1	50.0	0.0	-9.899155669743571	0.0	6.595741872291342	0.0	False	True	True	False	False	False	0.1732	0.3583945105232454
chr10_97366031_G_C_b38	0.0778008	4.356708826689592	4.962844630259907	1	0	0	0	1	1	0	1	1	1	0	1	0	1	50.0	0.0	-9.899155669743571	0.0	6.595741872291342	0.0	False	True	True	False	False	False	0.1732	0.3583945105232454
chr10_97366031_G_C_b38	0.0778008	4.356708826689592	4.962844630259907	1	0	0	0	1	1	0	1	1	1	0	1	0	1	50.0	0.0	-9.899155669743571	0.0	6.595741872291342	0.0	False	True	True	False	False	False	0.1732	0.3583945105232454
chr10_97366031_G_C_b38	0.0778008	4.356708826689592	4.962844630259907	1	0	0	0	1	1	0	1	1	1	0	1	0	1	50.0	0.0	-9.899155669743571	0.0	6.595741872291342	0.0	False	True	True	False	False	False	0.1732	0.3583945105232454
chr10_97366031_G_C_b38	0.0778008	4.356708826689592	4.962844630259907	1	0	0	0	1	1	0	1	1	1	0	1	0	1	50.0	0.0	-9.899155669743571	0.0	6.595741872291342	0.0	False	True	True	False	False	False	0.1732	0.3583945105232454
chr5_171391248_G_A_b38	0.0487165	4.060443010546419	5.117993812416755	1	0	0	1	0	1	1	1	1	1	0	1	0	0	40.0	0.0	-3.8580955623631263	0.0	1.174536150967917	3.1637224985208974	False	True	True	False	False	False	0.0	0.35838979033018314
chr5_171391248_G_A_b38	0.0412167	4.060443010546419	5.117993812416755	1	0	0	1	0	1	1	1	1	1	0	1	0	0	40.0	0.0	-3.8580955623631263	0.0	1.174536150967917	3.1637224985208974	False	True	True	False	False	False	0.0	0.35838979033018314
chr3_52398198_G_A_b38	0.555161	3.6109179126442243	3.6109179126442243	0	0	0	0	1	0	0	0	0	0	0	0	0	1	70.0	0.003	-3.263802151784403	0.0	1.0017714022023725	0.7424410027115727	True	False	True	False	False	False	0.0	0.35837624093282056
chr3_52398198_G_A_b38	0.555161	3.6109179126442243	3.6109179126442243	0	0	0	0	1	0	0	0	0	0	0	0	0	1	70.0	0.003	-3.263802151784403	0.0	1.0017714022023725	0.7424410027115727	True	False	True	False	False	False	0.0	0.35837624093282056
chr3_52398198_G_A_b38	0.555161	3.6109179126442243	3.6109179126442243	0	0	0	0	1	0	0	0	0	0	0	0	0	1	70.0	0.003	-3.263802151784403	0.0	1.0017714022023725	0.7424410027115727	True	False	True	False	False	False	0.0	0.35837624093282056
chr3_52398198_G_A_b38	0.555161	3.6109179126442243	3.6109179126442243	0	0	0	0	1	0	0	0	0	0	0	0	0	1	70.0	0.003	-3.263802151784403	0.0	1.0017714022023725	0.7424410027115727	True	False	True	False	False	False	0.0	0.35837624093282056
chr3_52398198_G_A_b38	0.310703	3.6109179126442243	3.6109179126442243	0	0	0	0	1	0	0	0	0	0	0	0	0	1	70.0	0.003	-3.263802151784403	0.0	1.0017714022023725	0.7424410027115727	True	False	True	False	False	False	0.0	0.35837624093282056
chr3_52398198_G_A_b38	0.310703	3.6109179126442243	3.6109179126442243	0	0	0	0	1	0	0	0	0	0	0	0	0	1	70.0	0.003	-3.263802151784403	0.0	1.0017714022023725	0.7424410027115727	True	False	True	False	False	False	0.0	0.35837624093282056
chr3_52398198_G_A_b38	0.555161	3.6109179126442243	3.6109179126442243	0	0	0	0	1	0	0	0	0	0	0	0	0	1	70.0	0.003	-3.263802151784403	0.0	1.0017714022023725	0.7424410027115727	True	False	True	False	False	False	0.0	0.35837624093282056
chr3_52398198_G_A_b38	0.555161	3.6109179126442243	3.6109179126442243	0	0	0	0	1	0	0	0	0	0	0	0	0	1	70.0	0.003	-3.263802151784403	0.0	1.0017714022023725	0.7424410027115727	True	False	True	False	False	False	0.0	0.35837624093282056
chr3_52398198_G_A_b38	0.310703	3.6109179126442243	3.6109179126442243	0	0	0	0	1	0	0	0	0	0	0	0	0	1	70.0	0.003	-3.263802151784403	0.0	1.0017714022023725	0.7424410027115727	True	False	True	False	False	False	0.0	0.35837624093282056
chr3_52398198_G_A_b38	0.555161	3.6109179126442243	3.6109179126442243	0	0	0	0	1	0	0	0	0	0	0	0	0	1	70.0	0.003	-3.263802151784403	0.0	1.0017714022023725	0.7424410027115727	True	False	True	False	False	False	0.0	0.35837624093282056
chr3_52398198_G_A_b38	0.310703	3.6109179126442243	3.6109179126442243	0	0	0	0	1	0	0	0	0	0	0	0	0	1	70.0	0.003	-3.263802151784403	0.0	1.0017714022023725	0.7424410027115727	True	False	True	False	False	False	0.0	0.35837624093282056
chr3_52398198_G_A_b38	0.555161	3.6109179126442243	3.6109179126442243	0	0	0	0	1	0	0	0	0	0	0	0	0	1	70.0	0.003	-3.263802151784403	0.0	1.0017714022023725	0.7424410027115727	True	False	True	False	False	False	0.0	0.35837624093282056
chr3_52398198_G_A_b38	0.310703	3.6109179126442243	3.6109179126442243	0	0	0	0	1	0	0	0	0	0	0	0	0	1	70.0	0.003	-3.263802151784403	0.0	1.0017714022023725	0.7424410027115727	True	False	True	False	False	False	0.0	0.35837624093282056
chr3_52398198_G_A_b38	0.310703	3.6109179126442243	3.6109179126442243	0	0	0	0	1	0	0	0	0	0	0	0	0	1	70.0	0.003	-3.263802151784403	0.0	1.0017714022023725	0.7424410027115727	True	False	True	False	False	False	0.0	0.35837624093282056
chr3_52398198_G_A_b38	0.310703	3.6109179126442243	3.6109179126442243	0	0	0	0	1	0	0	0	0	0	0	0	0	1	70.0	0.003	-3.263802151784403	0.0	1.0017714022023725	0.7424410027115727	True	False	True	False	False	False	0.0	0.35837624093282056
chr3_52398198_G_A_b38	0.310703	3.6109179126442243	3.6109179126442243	0	0	0	0	1	0	0	0	0	0	0	0	0	1	70.0	0.003	-3.263802151784403	0.0	1.0017714022023725	0.7424410027115727	True	False	True	False	False	False	0.0	0.35837624093282056
chr6_159789152_G_C_b38	0.0689568	5.017279836814924	5.017279836814924	1	0	0	0	0	1	1	1	1	1	1	1	0	0	80.0	0.0	-9.617159223070866	0.0	-0.4806949382729542	0.0	False	True	True	False	False	False	0.0	0.3583633890254165
chr6_159789152_G_C_b38	0.0689568	5.017279836814924	5.017279836814924	1	0	0	0	0	1	1	1	1	1	1	1	0	0	80.0	0.0	-9.617159223070866	0.0	-0.4806949382729542	0.0	False	True	True	False	False	False	0.0	0.3583633890254165
chr6_159789152_G_C_b38	0.0689568	5.017279836814924	5.017279836814924	1	0	0	0	0	1	1	1	1	1	1	1	0	0	80.0	0.0	-9.617159223070866	0.0	-0.4806949382729542	0.0	False	True	True	False	False	False	0.0	0.3583633890254165
chr6_159789152_G_C_b38	0.0689568	5.017279836814924	5.017279836814924	1	0	0	0	0	1	1	1	1	1	1	1	0	0	80.0	0.0	-9.617159223070866	0.0	-0.4806949382729542	0.0	False	True	True	False	False	False	0.0	0.3583633890254165
chr6_159789152_G_C_b38	0.0689568	5.017279836814924	5.017279836814924	1	0	0	0	0	1	1	1	1	1	1	1	0	0	80.0	0.0	-9.617159223070866	0.0	-0.4806949382729542	0.0	False	True	True	False	False	False	0.0	0.3583633890254165
chr19_48724253_T_C_b38	0.0349908	4.31748811353631	4.430816798843313	0	0	0	0	0	1	0	0	1	0	0	1	0	1	70.0	0.0	4.48952588508434	7.239186988131275	4.091396794433869	0.0	True	False	True	False	False	False	0.0	0.3583632885690017
chr19_48724253_T_C_b38	0.0349908	4.31748811353631	4.430816798843313	0	0	0	0	0	1	0	0	1	0	0	1	0	1	70.0	0.0	4.48952588508434	7.239186988131275	4.091396794433869	0.0	True	False	True	False	False	False	0.0	0.3583632885690017
chr7_102469919_T_A_b38	0.0404117	5.159055299214529	5.187385805840755	0	0	0	0	0	1	0	0	1	1	1	1	0	1	70.0	0.0	-2.729322949456264	0.0	0.3989499825463625	0.0	False	True	True	False	False	False	0.0	0.3583492921318922
chr7_102469919_T_A_b38	0.0404117	5.159055299214529	5.187385805840755	0	0	0	0	0	1	0	0	1	1	1	1	0	1	70.0	0.0	-2.729322949456264	0.0	0.3989499825463625	0.0	False	True	True	False	False	False	0.0	0.3583492921318922
chr7_102469919_T_A_b38	0.0404117	5.159055299214529	5.187385805840755	0	0	0	0	0	1	0	0	1	1	1	1	0	1	70.0	0.0	-2.729322949456264	0.0	0.3989499825463625	0.0	False	True	True	False	False	False	0.0	0.3583492921318922
chr7_102469919_T_A_b38	0.0404117	5.159055299214529	5.187385805840755	0	0	0	0	0	1	0	0	1	1	1	1	0	1	70.0	0.0	-2.729322949456264	0.0	0.3989499825463625	0.0	False	True	True	False	False	False	0.0	0.3583492921318922
chr18_44869340_G_A_b38	0.0379742	4.060443010546419	4.718498871295094	1	0	0	1	0	0	0	0	0	0	0	1	0	1	40.0	0.0	-4.166731674378106	1.8646180289668253	2.163101865490347	0.0	False	True	True	False	False	False	0.0	0.3583016894884013
chr21_42518563_T_C_b38	0.0393387	3.9889840465642745	3.9889840465642745	0	0	0	0	1	1	0	1	1	1	0	1	0	1	60.0	0.0	5.8873453258812924	0.0	1.6592021913242618	0.0	True	False	True	False	False	False	0.0	0.35830152845731933
chr1_11659203_C_A_b38	0.562661	3.784189633918261	5.808142489980444	0	0	1	0	0	0	0	0	0	0	0	1	0	1	60.0	0.001	-11.210117206461666	0.3101047518497903	0.9054875467943476	0.0	True	False	True	False	False	False	0.0	0.35830148161301373
chr1_11659203_C_A_b38	0.562661	3.784189633918261	5.808142489980444	0	0	1	0	0	0	0	0	0	0	0	1	0	1	60.0	0.001	-11.210117206461666	0.3101047518497903	0.9054875467943476	0.0	True	False	True	False	False	False	0.0	0.35830148161301373
chr1_11659203_C_A_b38	0.0145399	3.784189633918261	5.808142489980444	0	0	1	0	0	0	0	0	0	0	0	1	0	1	60.0	0.001	-11.210117206461666	0.3101047518497903	0.9054875467943476	0.0	True	False	True	False	False	False	0.0	0.35830148161301373
chr1_11659203_C_A_b38	0.0145399	3.784189633918261	5.808142489980444	0	0	1	0	0	0	0	0	0	0	0	1	0	1	60.0	0.001	-11.210117206461666	0.3101047518497903	0.9054875467943476	0.0	True	False	True	False	False	False	0.0	0.35830148161301373
chr1_11659203_C_A_b38	0.0145399	3.784189633918261	5.808142489980444	0	0	1	0	0	0	0	0	0	0	0	1	0	1	60.0	0.001	-11.210117206461666	0.3101047518497903	0.9054875467943476	0.0	True	False	True	False	False	False	0.0	0.35830148161301373
chr1_11659203_C_A_b38	0.562661	3.784189633918261	5.808142489980444	0	0	1	0	0	0	0	0	0	0	0	1	0	1	60.0	0.001	-11.210117206461666	0.3101047518497903	0.9054875467943476	0.0	True	False	True	False	False	False	0.0	0.35830148161301373
chr17_58310942_T_A_b38	0.036215	4.672828834461906	4.68213122712422	0	0	0	0	0	0	0	0	0	1	0	1	0	1	70.0	0.0	-1.6610964724103872	3.915124285121165	6.518210936115992	0.48078891981460004	False	True	True	False	False	False	0.0	0.3582958461272465
chr17_58310942_T_A_b38	0.036215	4.672828834461906	4.68213122712422	0	0	0	0	0	0	0	0	0	1	0	1	0	1	70.0	0.0	-1.6610964724103872	3.915124285121165	6.518210936115992	0.48078891981460004	False	True	True	False	False	False	0.0	0.3582958461272465
chr17_58310942_T_A_b38	0.036215	4.672828834461906	4.68213122712422	0	0	0	0	0	0	0	0	0	1	0	1	0	1	70.0	0.0	-1.6610964724103872	3.915124285121165	6.518210936115992	0.48078891981460004	False	True	True	False	False	False	0.0	0.3582958461272465
chr17_58310942_T_A_b38	0.036215	4.672828834461906	4.68213122712422	0	0	0	0	0	0	0	0	0	1	0	1	0	1	70.0	0.0	-1.6610964724103872	3.915124285121165	6.518210936115992	0.48078891981460004	False	True	True	False	False	False	0.0	0.3582958461272465
chr17_58310942_T_A_b38	0.036215	4.672828834461906	4.68213122712422	0	0	0	0	0	0	0	0	0	1	0	1	0	1	70.0	0.0	-1.6610964724103872	3.915124285121165	6.518210936115992	0.48078891981460004	False	True	True	False	False	False	0.0	0.3582958461272465
chr17_58310942_T_A_b38	0.0154976	4.672828834461906	4.68213122712422	0	0	0	0	0	0	0	0	0	1	0	1	0	1	70.0	0.0	-1.6610964724103872	3.915124285121165	6.518210936115992	0.48078891981460004	False	True	True	False	False	False	0.0	0.3582958461272465
chr17_58310942_T_A_b38	0.0154976	4.672828834461906	4.68213122712422	0	0	0	0	0	0	0	0	0	1	0	1	0	1	70.0	0.0	-1.6610964724103872	3.915124285121165	6.518210936115992	0.48078891981460004	False	True	True	False	False	False	0.0	0.3582958461272465
chr17_58310942_T_A_b38	0.0154976	4.672828834461906	4.68213122712422	0	0	0	0	0	0	0	0	0	1	0	1	0	1	70.0	0.0	-1.6610964724103872	3.915124285121165	6.518210936115992	0.48078891981460004	False	True	True	False	False	False	0.0	0.3582958461272465
chr17_58310942_T_A_b38	0.0154976	4.672828834461906	4.68213122712422	0	0	0	0	0	0	0	0	0	1	0	1	0	1	70.0	0.0	-1.6610964724103872	3.915124285121165	6.518210936115992	0.48078891981460004	False	True	True	False	False	False	0.0	0.3582958461272465
chr17_58310942_T_A_b38	0.0154976	4.672828834461906	4.68213122712422	0	0	0	0	0	0	0	0	0	1	0	1	0	1	70.0	0.0	-1.6610964724103872	3.915124285121165	6.518210936115992	0.48078891981460004	False	True	True	False	False	False	0.0	0.3582958461272465
chr17_58310942_T_A_b38	0.0154976	4.672828834461906	4.68213122712422	0	0	0	0	0	0	0	0	0	1	0	1	0	1	70.0	0.0	-1.6610964724103872	3.915124285121165	6.518210936115992	0.48078891981460004	False	True	True	False	False	False	0.0	0.3582958461272465
chr17_58310942_T_A_b38	0.036215	4.672828834461906	4.68213122712422	0	0	0	0	0	0	0	0	0	1	0	1	0	1	70.0	0.0	-1.6610964724103872	3.915124285121165	6.518210936115992	0.48078891981460004	False	True	True	False	False	False	0.0	0.3582958461272465
chr5_65551175_G_A_b38	0.0370154	4.219507705176107	4.219507705176107	0	0	0	0	0	0	0	0	0	0	0	1	0	1	60.0	0.0	0.2774092315761685	0.0	2.430950195859872	1.030076462145374	False	True	True	False	False	False	0.0	0.3582730394621358
chr5_65551175_G_A_b38	0.0370154	4.219507705176107	4.219507705176107	0	0	0	0	0	0	0	0	0	0	0	1	0	1	60.0	0.0	0.2774092315761685	0.0	2.430950195859872	1.030076462145374	False	True	True	False	False	False	0.0	0.3582730394621358
chr5_65551175_G_A_b38	0.0018784	4.219507705176107	4.219507705176107	0	0	0	0	0	0	0	0	0	0	0	1	0	1	60.0	0.0	0.2774092315761685	0.0	2.430950195859872	1.030076462145374	False	True	True	False	False	False	0.0	0.3582730394621358
chr5_65551175_G_A_b38	0.0018784	4.219507705176107	4.219507705176107	0	0	0	0	0	0	0	0	0	0	0	1	0	1	60.0	0.0	0.2774092315761685	0.0	2.430950195859872	1.030076462145374	False	True	True	False	False	False	0.0	0.3582730394621358
chr22_36261550_A_G_b38	0.00770031	3.8501476017100584	3.828641396489095	0	0	0	0	1	1	0	1	1	0	0	1	0	1	50.0	0.0	-12.09196601671478	0.6000368501405244	1.5520370653332094	0.0	True	False	True	False	False	False	0.0	0.3582654825839791
chr22_36261550_A_G_b38	0.00770031	3.8501476017100584	3.828641396489095	0	0	0	0	1	1	0	1	1	0	0	1	0	1	50.0	0.0	-12.09196601671478	0.6000368501405244	1.5520370653332094	0.0	True	False	True	False	False	False	0.0	0.3582654825839791
chr22_36261550_A_G_b38	0.00307983	3.8501476017100584	3.828641396489095	0	0	0	0	1	1	0	1	1	0	0	1	0	1	50.0	0.0	-12.09196601671478	0.6000368501405244	1.5520370653332094	0.0	True	False	True	False	False	False	0.0	0.3582654825839791
chr22_36261550_A_G_b38	0.00307983	3.8501476017100584	3.828641396489095	0	0	0	0	1	1	0	1	1	0	0	1	0	1	50.0	0.0	-12.09196601671478	0.6000368501405244	1.5520370653332094	0.0	True	False	True	False	False	False	0.0	0.3582654825839791
chr9_131627048_C_T_b38	0.010604	3.7376696182833684	6.440946540632921	0	0	0	1	0	1	0	0	1	0	0	1	0	1	40.0	0.046	-3.44224712097042	0.0	6.7886804006066015	0.0	True	False	True	False	False	False	0.0	0.35826435331502493
chr9_131627048_C_T_b38	0.010604	3.7376696182833684	6.440946540632921	0	0	0	1	0	1	0	0	1	0	0	1	0	1	40.0	0.046	-3.44224712097042	0.0	6.7886804006066015	0.0	True	False	True	False	False	False	0.0	0.35826435331502493
chr5_10237043_G_A_b38	0.282715	0.0	1.3862943611198906	0	0	0	0	0	0	0	0	0	0	0	1	0	1	20.0	0.0	4.502236162261289	0.0	7.197163025834669	0.842970839336715	True	False	False	False	False	True	0.0	0.3582640049170113
chr4_76176605_T_C_b38	0.079275	4.356708826689592	5.135798437050262	1	0	1	0	0	0	0	0	0	0	0	0	0	1	60.0	0.0	-6.717677020223386	0.0	-1.0803526127941296	0.44398293444052683	False	True	True	False	False	False	0.0	0.35826016171321234
chr4_76176605_T_C_b38	0.117013	4.356708826689592	5.135798437050262	1	0	1	0	0	0	0	0	0	0	0	0	0	1	60.0	0.0	-6.717677020223386	0.0	-1.0803526127941296	0.44398293444052683	False	True	True	False	False	False	0.0	0.35826016171321234
chr12_124354994_C_A_b38	0.0681908	4.02535169073515	4.02535169073515	0	0	1	0	0	1	0	0	1	1	0	1	0	1	60.0	0.0	-3.0999618180815425	0.0	0.1383398725632858	0.0	True	False	True	False	False	False	0.0	0.35825910105909103
chr12_124354994_C_A_b38	0.0681908	4.02535169073515	4.02535169073515	0	0	1	0	0	1	0	0	1	1	0	1	0	1	60.0	0.0	-3.0999618180815425	0.0	0.1383398725632858	0.0	True	False	True	False	False	False	0.0	0.35825910105909103
chr5_149867872_C_T_b38	0.0210329	4.04305126783455	3.044522437723423	0	0	0	1	0	1	0	0	1	0	0	0	0	1	60.0	0.0	1.5956684477686467	0.0	-2.544100961391159	0.0	False	True	True	False	False	False	0.0	0.3582442511057381
chr5_149867872_C_T_b38	0.0210329	4.04305126783455	3.044522437723423	0	0	0	1	0	1	0	0	1	0	0	0	0	1	60.0	0.0	1.5956684477686467	0.0	-2.544100961391159	0.0	False	True	True	False	False	False	0.0	0.3582442511057381
chr22_30380106_C_T_b38	0.0172084	4.605170185988092	3.828641396489095	0	0	0	0	1	1	0	0	1	1	1	1	0	1	60.0	0.0	0.3622271349739498	0.1076754865711607	-2.888457397056065	0.0	False	True	True	False	False	False	0.8058	0.3582374574154844
chr22_30380106_C_T_b38	0.0136004	4.605170185988092	3.828641396489095	0	0	0	0	1	1	0	0	1	1	1	1	0	1	60.0	0.0	0.3622271349739498	0.1076754865711607	-2.888457397056065	0.0	False	True	True	False	False	False	0.8058	0.3582374574154844
chr22_30380106_C_T_b38	0.0172084	4.605170185988092	3.828641396489095	0	0	0	0	1	1	0	0	1	1	1	1	0	1	60.0	0.0	0.3622271349739498	0.1076754865711607	-2.888457397056065	0.0	False	True	True	False	False	False	0.8058	0.3582374574154844
chr22_30380106_C_T_b38	0.0136004	4.605170185988092	3.828641396489095	0	0	0	0	1	1	0	0	1	1	1	1	0	1	60.0	0.0	0.3622271349739498	0.1076754865711607	-2.888457397056065	0.0	False	True	True	False	False	False	0.8058	0.3582374574154844
chr22_30380106_C_T_b38	0.0136004	4.605170185988092	3.828641396489095	0	0	0	0	1	1	0	0	1	1	1	1	0	1	60.0	0.0	0.3622271349739498	0.1076754865711607	-2.888457397056065	0.0	False	True	True	False	False	False	0.8058	0.3582374574154844
chr22_30380106_C_T_b38	0.0136004	4.605170185988092	3.828641396489095	0	0	0	0	1	1	0	0	1	1	1	1	0	1	60.0	0.0	0.3622271349739498	0.1076754865711607	-2.888457397056065	0.0	False	True	True	False	False	False	0.8058	0.3582374574154844
chr22_30380106_C_T_b38	0.0172084	4.605170185988092	3.828641396489095	0	0	0	0	1	1	0	0	1	1	1	1	0	1	60.0	0.0	0.3622271349739498	0.1076754865711607	-2.888457397056065	0.0	False	True	True	False	False	False	0.8058	0.3582374574154844
chr22_30380106_C_T_b38	0.0136004	4.605170185988092	3.828641396489095	0	0	0	0	1	1	0	0	1	1	1	1	0	1	60.0	0.0	0.3622271349739498	0.1076754865711607	-2.888457397056065	0.0	False	True	True	False	False	False	0.8058	0.3582374574154844
chr22_30380106_C_T_b38	0.0172084	4.605170185988092	3.828641396489095	0	0	0	0	1	1	0	0	1	1	1	1	0	1	60.0	0.0	0.3622271349739498	0.1076754865711607	-2.888457397056065	0.0	False	True	True	False	False	False	0.8058	0.3582374574154844
chr22_30380106_C_T_b38	0.0136004	4.605170185988092	3.828641396489095	0	0	0	0	1	1	0	0	1	1	1	1	0	1	60.0	0.0	0.3622271349739498	0.1076754865711607	-2.888457397056065	0.0	False	True	True	False	False	False	0.8058	0.3582374574154844
chr22_30380106_C_T_b38	0.0172084	4.605170185988092	3.828641396489095	0	0	0	0	1	1	0	0	1	1	1	1	0	1	60.0	0.0	0.3622271349739498	0.1076754865711607	-2.888457397056065	0.0	False	True	True	False	False	False	0.8058	0.3582374574154844
chr22_30380106_C_T_b38	0.0172084	4.605170185988092	3.828641396489095	0	0	0	0	1	1	0	0	1	1	1	1	0	1	60.0	0.0	0.3622271349739498	0.1076754865711607	-2.888457397056065	0.0	False	True	True	False	False	False	0.8058	0.3582374574154844
chr6_31958823_C_T_b38	0.0864044	4.248495242049359	4.574710978503383	0	0	0	0	1	1	1	1	1	1	1	1	0	0	60.0	0.0	-4.940029755652509	0.0	2.6341391011595405	0.5760495915392805	False	True	True	False	False	False	0.0	0.35822133477769946
chr6_31958823_C_T_b38	0.0864044	4.248495242049359	4.574710978503383	0	0	0	0	1	1	1	1	1	1	1	1	0	0	60.0	0.0	-4.940029755652509	0.0	2.6341391011595405	0.5760495915392805	False	True	True	False	False	False	0.0	0.35822133477769946
chr6_31958823_C_T_b38	0.125586	4.248495242049359	4.574710978503383	0	0	0	0	1	1	1	1	1	1	1	1	0	0	60.0	0.0	-4.940029755652509	0.0	2.6341391011595405	0.5760495915392805	False	True	True	False	False	False	0.0	0.35822133477769946
chr6_31958823_C_T_b38	0.0522698	4.248495242049359	4.574710978503383	0	0	0	0	1	1	1	1	1	1	1	1	0	0	60.0	0.0	-4.940029755652509	0.0	2.6341391011595405	0.5760495915392805	False	True	True	False	False	False	0.0	0.35822133477769946
chr6_31958823_C_T_b38	0.125586	4.248495242049359	4.574710978503383	0	0	0	0	1	1	1	1	1	1	1	1	0	0	60.0	0.0	-4.940029755652509	0.0	2.6341391011595405	0.5760495915392805	False	True	True	False	False	False	0.0	0.35822133477769946
chr6_31958823_C_T_b38	0.125586	4.248495242049359	4.574710978503383	0	0	0	0	1	1	1	1	1	1	1	1	0	0	60.0	0.0	-4.940029755652509	0.0	2.6341391011595405	0.5760495915392805	False	True	True	False	False	False	0.0	0.35822133477769946
chr6_31958823_C_T_b38	0.0864044	4.248495242049359	4.574710978503383	0	0	0	0	1	1	1	1	1	1	1	1	0	0	60.0	0.0	-4.940029755652509	0.0	2.6341391011595405	0.5760495915392805	False	True	True	False	False	False	0.0	0.35822133477769946
chr6_31958823_C_T_b38	0.0522698	4.248495242049359	4.574710978503383	0	0	0	0	1	1	1	1	1	1	1	1	0	0	60.0	0.0	-4.940029755652509	0.0	2.6341391011595405	0.5760495915392805	False	True	True	False	False	False	0.0	0.35822133477769946
chr6_31958823_C_T_b38	0.125586	4.248495242049359	4.574710978503383	0	0	0	0	1	1	1	1	1	1	1	1	0	0	60.0	0.0	-4.940029755652509	0.0	2.6341391011595405	0.5760495915392805	False	True	True	False	False	False	0.0	0.35822133477769946
chr6_31958823_C_T_b38	0.0864044	4.248495242049359	4.574710978503383	0	0	0	0	1	1	1	1	1	1	1	1	0	0	60.0	0.0	-4.940029755652509	0.0	2.6341391011595405	0.5760495915392805	False	True	True	False	False	False	0.0	0.35822133477769946
chr6_31958823_C_T_b38	0.0864044	4.248495242049359	4.574710978503383	0	0	0	0	1	1	1	1	1	1	1	1	0	0	60.0	0.0	-4.940029755652509	0.0	2.6341391011595405	0.5760495915392805	False	True	True	False	False	False	0.0	0.35822133477769946
chr6_31958823_C_T_b38	0.0522698	4.248495242049359	4.574710978503383	0	0	0	0	1	1	1	1	1	1	1	1	0	0	60.0	0.0	-4.940029755652509	0.0	2.6341391011595405	0.5760495915392805	False	True	True	False	False	False	0.0	0.35822133477769946
chr6_31958823_C_T_b38	0.0522698	4.248495242049359	4.574710978503383	0	0	0	0	1	1	1	1	1	1	1	1	0	0	60.0	0.0	-4.940029755652509	0.0	2.6341391011595405	0.5760495915392805	False	True	True	False	False	False	0.0	0.35822133477769946
chr6_31958823_C_T_b38	0.0522698	4.248495242049359	4.574710978503383	0	0	0	0	1	1	1	1	1	1	1	1	0	0	60.0	0.0	-4.940029755652509	0.0	2.6341391011595405	0.5760495915392805	False	True	True	False	False	False	0.0	0.35822133477769946
chr6_31958823_C_T_b38	0.125586	4.248495242049359	4.574710978503383	0	0	0	0	1	1	1	1	1	1	1	1	0	0	60.0	0.0	-4.940029755652509	0.0	2.6341391011595405	0.5760495915392805	False	True	True	False	False	False	0.0	0.35822133477769946
chr16_56501598_A_G_b38	0.0494584	3.9889840465642745	7.099201743553092	1	0	0	0	0	0	0	0	0	0	0	0	0	1	40.0	0.0	-7.355934691011292	0.0	5.801614174225335	0.0	False	True	True	False	False	False	0.0	0.35819599497358084
chr16_56501598_A_G_b38	0.0247152	3.9889840465642745	7.099201743553092	1	0	0	0	0	0	0	0	0	0	0	0	0	1	40.0	0.0	-7.355934691011292	0.0	5.801614174225335	0.0	False	True	True	False	False	False	0.0	0.35819599497358084
chr16_56501598_A_G_b38	0.0247152	3.9889840465642745	7.099201743553092	1	0	0	0	0	0	0	0	0	0	0	0	0	1	40.0	0.0	-7.355934691011292	0.0	5.801614174225335	0.0	False	True	True	False	False	False	0.0	0.35819599497358084
chr16_56501598_A_G_b38	0.0247152	3.9889840465642745	7.099201743553092	1	0	0	0	0	0	0	0	0	0	0	0	0	1	40.0	0.0	-7.355934691011292	0.0	5.801614174225335	0.0	False	True	True	False	False	False	0.0	0.35819599497358084
chr16_56501598_A_G_b38	0.0494584	3.9889840465642745	7.099201743553092	1	0	0	0	0	0	0	0	0	0	0	0	0	1	40.0	0.0	-7.355934691011292	0.0	5.801614174225335	0.0	False	True	True	False	False	False	0.0	0.35819599497358084
chr16_56501598_A_G_b38	0.0494584	3.9889840465642745	7.099201743553092	1	0	0	0	0	0	0	0	0	0	0	0	0	1	40.0	0.0	-7.355934691011292	0.0	5.801614174225335	0.0	False	True	True	False	False	False	0.0	0.35819599497358084
chr8_33490389_T_G_b38	0.0177065	3.9318256327243257	9.002085433155724	0	0	1	0	0	1	0	0	1	1	0	1	0	1	40.0	0.0	-15.876678979891484	0.0	-2.1952071452564184	0.39657872971719144	True	False	True	False	False	False	0.0	0.35818186345837133
chr8_33490389_T_G_b38	0.0873284	3.9318256327243257	9.002085433155724	0	0	1	0	0	1	0	0	1	1	0	1	0	1	40.0	0.0	-15.876678979891484	0.0	-2.1952071452564184	0.39657872971719144	True	False	True	False	False	False	0.0	0.35818186345837133
chr19_49710921_G_A_b38	0.024762	4.174387269895637	6.401917196727186	0	0	1	0	1	1	0	1	1	0	0	1	1	1	50.0	0.0	0.7590663174632827	13.208754616693064	-0.2980598830704437	0.0348101630253268	False	True	True	False	False	False	0.0	0.3581767702261442
chr19_49710921_G_A_b38	0.024762	4.174387269895637	6.401917196727186	0	0	1	0	1	1	0	1	1	0	0	1	1	1	50.0	0.0	0.7590663174632827	13.208754616693064	-0.2980598830704437	0.0348101630253268	False	True	True	False	False	False	0.0	0.3581767702261442
chr19_49710921_G_A_b38	0.024762	4.174387269895637	6.401917196727186	0	0	1	0	1	1	0	1	1	0	0	1	1	1	50.0	0.0	0.7590663174632827	13.208754616693064	-0.2980598830704437	0.0348101630253268	False	True	True	False	False	False	0.0	0.3581767702261442
chr19_49710921_G_A_b38	0.024762	4.174387269895637	6.401917196727186	0	0	1	0	1	1	0	1	1	0	0	1	1	1	50.0	0.0	0.7590663174632827	13.208754616693064	-0.2980598830704437	0.0348101630253268	False	True	True	False	False	False	0.0	0.3581767702261442
chr19_49710921_G_A_b38	0.024762	4.174387269895637	6.401917196727186	0	0	1	0	1	1	0	1	1	0	0	1	1	1	50.0	0.0	0.7590663174632827	13.208754616693064	-0.2980598830704437	0.0348101630253268	False	True	True	False	False	False	0.0	0.3581767702261442
chr2_42326070_C_A_b38	0.814809	3.258096538021482	4.430816798843313	0	0	0	0	0	0	0	0	0	0	0	1	0	1	40.0	0.0	3.403600859146121	1.1015771593684014	-2.4805081245068195	0.0	True	False	True	False	False	False	0.0	0.35817534867614814
chr8_97055582_C_G_b38	0.114837	3.9889840465642745	4.04305126783455	0	0	1	0	0	0	0	0	0	0	0	0	0	0	60.0	0.001	6.567558197323733	6.047868050754029	0.245679253796105	1.0770179901298818	False	True	True	False	False	False		0.35816999428673535
chr13_46001422_C_T_b38	0.152879	3.6635616461296463	3.6635616461296463	1	0	0	0	0	0	0	0	0	0	0	0	0	1	30.0	0.0	2.056704373260248	1.2775602374960355	-3.0115081414743727	0.6282478964468226	False	True	True	False	False	False	0.0	0.3581627472925119
chr6_32584314_G_C_b38	0.0314961	4.174387269895637	4.174387269895637	1	0	0	1	1	1	1	1	1	1	0	1	0	0	60.0	0.0	-0.21065330324105	2.3515246488270964	7.167584770694475	0.9777384571854455	False	True	True	False	False	False	0.0	0.35815673638613865
chr17_9437887_C_T_b38	0.0489481	4.51085950651685	1.0986122886681098	1	0	1	1	0	1	0	0	1	0	0	1	0	1	30.0	0.0	-16.419254956751058	4.623487159229629	8.671369418070206	4.75599410770743	False	True	True	False	False	False		0.3581466820703074
chr5_170783746_G_A_b38	0.0125017	4.859812404361672	0.0	1	0	0	0	0	0	0	0	0	1	1	1	0	0	60.0	0.0	-4.28475577379943	1.1577413069655202	-1.3295508703503387	1.5098499560663754	False	True	True	False	False	False	0.0	0.3581449374942378
chr7_969330_C_T_b38	0.0271326	4.844187086458591	4.844187086458591	1	0	1	1	0	1	0	0	1	1	0	1	0	1	60.0	0.0	-10.106097894168537	0.0	6.457580958481415	0.0	False	True	True	False	False	False	0.0	0.3581418548513641
chr7_969330_C_T_b38	0.0271326	4.844187086458591	4.844187086458591	1	0	1	1	0	1	0	0	1	1	0	1	0	1	60.0	0.0	-10.106097894168537	0.0	6.457580958481415	0.0	False	True	True	False	False	False	0.0	0.3581418548513641
chr7_969330_C_T_b38	0.0279479	4.844187086458591	4.844187086458591	1	0	1	1	0	1	0	0	1	1	0	1	0	1	60.0	0.0	-10.106097894168537	0.0	6.457580958481415	0.0	False	True	True	False	False	False	0.0	0.3581418548513641
chr7_969330_C_T_b38	0.0197955	4.844187086458591	4.844187086458591	1	0	1	1	0	1	0	0	1	1	0	1	0	1	60.0	0.0	-10.106097894168537	0.0	6.457580958481415	0.0	False	True	True	False	False	False	0.0	0.3581418548513641
chr7_969330_C_T_b38	0.0279479	4.844187086458591	4.844187086458591	1	0	1	1	0	1	0	0	1	1	0	1	0	1	60.0	0.0	-10.106097894168537	0.0	6.457580958481415	0.0	False	True	True	False	False	False	0.0	0.3581418548513641
chr7_969330_C_T_b38	0.0279479	4.844187086458591	4.844187086458591	1	0	1	1	0	1	0	0	1	1	0	1	0	1	60.0	0.0	-10.106097894168537	0.0	6.457580958481415	0.0	False	True	True	False	False	False	0.0	0.3581418548513641
chr7_969330_C_T_b38	0.0197955	4.844187086458591	4.844187086458591	1	0	1	1	0	1	0	0	1	1	0	1	0	1	60.0	0.0	-10.106097894168537	0.0	6.457580958481415	0.0	False	True	True	False	False	False	0.0	0.3581418548513641
chr7_969330_C_T_b38	0.0197955	4.844187086458591	4.844187086458591	1	0	1	1	0	1	0	0	1	1	0	1	0	1	60.0	0.0	-10.106097894168537	0.0	6.457580958481415	0.0	False	True	True	False	False	False	0.0	0.3581418548513641
chr7_969330_C_T_b38	0.0271326	4.844187086458591	4.844187086458591	1	0	1	1	0	1	0	0	1	1	0	1	0	1	60.0	0.0	-10.106097894168537	0.0	6.457580958481415	0.0	False	True	True	False	False	False	0.0	0.3581418548513641
chr3_39103419_A_G_b38	0.0216217	4.007333185232471	4.90527477843843	1	0	1	0	1	1	0	1	1	1	0	1	0	0	40.0	0.0	-3.33078250694312	3.123696337218334	11.58878504378994	0.5508011749056578	False	True	True	False	False	False	0.0	0.3581361270012711
chr11_67393490_A_G_b38	0.0705875	4.795790545596741	4.795790545596741	0	0	0	0	0	1	0	0	1	1	1	1	0	1	40.0	0.0	-9.36648103553717	1.3817286627122891	5.815968767259243	0.3960391231534004	False	True	True	False	False	False	0.0	0.35813298090467693
chr11_67393490_A_G_b38	0.0705875	4.795790545596741	4.795790545596741	0	0	0	0	0	1	0	0	1	1	1	1	0	1	40.0	0.0	-9.36648103553717	1.3817286627122891	5.815968767259243	0.3960391231534004	False	True	True	False	False	False	0.0	0.35813298090467693
chr11_67393490_A_G_b38	0.0705875	4.795790545596741	4.795790545596741	0	0	0	0	0	1	0	0	1	1	1	1	0	1	40.0	0.0	-9.36648103553717	1.3817286627122891	5.815968767259243	0.3960391231534004	False	True	True	False	False	False	0.0	0.35813298090467693
chr11_67393490_A_G_b38	0.0705875	4.795790545596741	4.795790545596741	0	0	0	0	0	1	0	0	1	1	1	1	0	1	40.0	0.0	-9.36648103553717	1.3817286627122891	5.815968767259243	0.3960391231534004	False	True	True	False	False	False	0.0	0.35813298090467693
chr11_67393490_A_G_b38	0.0705875	4.795790545596741	4.795790545596741	0	0	0	0	0	1	0	0	1	1	1	1	0	1	40.0	0.0	-9.36648103553717	1.3817286627122891	5.815968767259243	0.3960391231534004	False	True	True	False	False	False	0.0	0.35813298090467693
chr11_67393490_A_G_b38	0.0705875	4.795790545596741	4.795790545596741	0	0	0	0	0	1	0	0	1	1	1	1	0	1	40.0	0.0	-9.36648103553717	1.3817286627122891	5.815968767259243	0.3960391231534004	False	True	True	False	False	False	0.0	0.35813298090467693
chr11_67393490_A_G_b38	0.0705875	4.795790545596741	4.795790545596741	0	0	0	0	0	1	0	0	1	1	1	1	0	1	40.0	0.0	-9.36648103553717	1.3817286627122891	5.815968767259243	0.3960391231534004	False	True	True	False	False	False	0.0	0.35813298090467693
chr2_231708582_T_C_b38	0.0800446	5.135798437050262	4.31748811353631	1	1	0	0	0	1	1	1	1	1	1	0	0	0	80.0	0.0	-3.0472926513037817	0.0	7.374895155805369	0.7264720676752887	False	True	True	False	False	False	0.0	0.35812880572397127
chr11_556457_T_C_b38	0.105223	4.882801922586371	3.5553480614894135	0	0	1	0	0	0	0	1	0	1	1	1	1	0	80.0	0.0	-5.412126389257603	0.0	2.0241413900530816	0.0	True	False	True	False	False	False	0.0	0.3581270322191578
chr11_556457_T_C_b38	0.105223	4.882801922586371	3.5553480614894135	0	0	1	0	0	0	0	1	0	1	1	1	1	0	80.0	0.0	-5.412126389257603	0.0	2.0241413900530816	0.0	True	False	True	False	False	False	0.0	0.3581270322191578
chr11_556457_T_C_b38	0.105223	4.882801922586371	3.5553480614894135	0	0	1	0	0	0	0	1	0	1	1	1	1	0	80.0	0.0	-5.412126389257603	0.0	2.0241413900530816	0.0	True	False	True	False	False	False	0.0	0.3581270322191578
chr11_556457_T_C_b38	0.105223	4.882801922586371	3.5553480614894135	0	0	1	0	0	0	0	1	0	1	1	1	1	0	80.0	0.0	-5.412126389257603	0.0	2.0241413900530816	0.0	True	False	True	False	False	False	0.0	0.3581270322191578
chr11_556457_T_C_b38	0.105223	4.882801922586371	3.5553480614894135	0	0	1	0	0	0	0	1	0	1	1	1	1	0	80.0	0.0	-5.412126389257603	0.0	2.0241413900530816	0.0	True	False	True	False	False	False	0.0	0.3581270322191578
chr11_556457_T_C_b38	0.105223	4.882801922586371	3.5553480614894135	0	0	1	0	0	0	0	1	0	1	1	1	1	0	80.0	0.0	-5.412126389257603	0.0	2.0241413900530816	0.0	True	False	True	False	False	False	0.0	0.3581270322191578
chr11_556457_T_C_b38	0.105223	4.882801922586371	3.5553480614894135	0	0	1	0	0	0	0	1	0	1	1	1	1	0	80.0	0.0	-5.412126389257603	0.0	2.0241413900530816	0.0	True	False	True	False	False	False	0.0	0.3581270322191578
chr11_556457_T_C_b38	0.288996	4.882801922586371	3.5553480614894135	0	0	1	0	0	0	0	1	0	1	1	1	1	0	80.0	0.0	-5.412126389257603	0.0	2.0241413900530816	0.0	True	False	True	False	False	False	0.0	0.3581270322191578
chr11_556457_T_C_b38	0.288996	4.882801922586371	3.5553480614894135	0	0	1	0	0	0	0	1	0	1	1	1	1	0	80.0	0.0	-5.412126389257603	0.0	2.0241413900530816	0.0	True	False	True	False	False	False	0.0	0.3581270322191578
chr11_556457_T_C_b38	0.288996	4.882801922586371	3.5553480614894135	0	0	1	0	0	0	0	1	0	1	1	1	1	0	80.0	0.0	-5.412126389257603	0.0	2.0241413900530816	0.0	True	False	True	False	False	False	0.0	0.3581270322191578
chr11_556457_T_C_b38	0.105223	4.882801922586371	3.5553480614894135	0	0	1	0	0	0	0	1	0	1	1	1	1	0	80.0	0.0	-5.412126389257603	0.0	2.0241413900530816	0.0	True	False	True	False	False	False	0.0	0.3581270322191578
chr11_556457_T_C_b38	0.288996	4.882801922586371	3.5553480614894135	0	0	1	0	0	0	0	1	0	1	1	1	1	0	80.0	0.0	-5.412126389257603	0.0	2.0241413900530816	0.0	True	False	True	False	False	False	0.0	0.3581270322191578
chr11_556457_T_C_b38	0.288996	4.882801922586371	3.5553480614894135	0	0	1	0	0	0	0	1	0	1	1	1	1	0	80.0	0.0	-5.412126389257603	0.0	2.0241413900530816	0.0	True	False	True	False	False	False	0.0	0.3581270322191578
chr11_556457_T_C_b38	0.288996	4.882801922586371	3.5553480614894135	0	0	1	0	0	0	0	1	0	1	1	1	1	0	80.0	0.0	-5.412126389257603	0.0	2.0241413900530816	0.0	True	False	True	False	False	False	0.0	0.3581270322191578
chr11_556457_T_C_b38	0.288996	4.882801922586371	3.5553480614894135	0	0	1	0	0	0	0	1	0	1	1	1	1	0	80.0	0.0	-5.412126389257603	0.0	2.0241413900530816	0.0	True	False	True	False	False	False	0.0	0.3581270322191578
chr11_556457_T_C_b38	0.288996	4.882801922586371	3.5553480614894135	0	0	1	0	0	0	0	1	0	1	1	1	1	0	80.0	0.0	-5.412126389257603	0.0	2.0241413900530816	0.0	True	False	True	False	False	False	0.0	0.3581270322191578
chr11_556457_T_C_b38	0.288996	4.882801922586371	3.5553480614894135	0	0	1	0	0	0	0	1	0	1	1	1	1	0	80.0	0.0	-5.412126389257603	0.0	2.0241413900530816	0.0	True	False	True	False	False	False	0.0	0.3581270322191578
chr11_556457_T_C_b38	0.105223	4.882801922586371	3.5553480614894135	0	0	1	0	0	0	0	1	0	1	1	1	1	0	80.0	0.0	-5.412126389257603	0.0	2.0241413900530816	0.0	True	False	True	False	False	False	0.0	0.3581270322191578
chr22_46389404_C_T_b38	0.027375	4.564348191467836	4.564348191467836	1	0	0	0	0	0	0	1	0	1	0	1	0	1	60.0	0.0	3.663905040233857	4.698592594984701	3.95185214683668	0.0	False	True	True	False	False	False	0.0	0.3581181595832459
chr22_46389404_C_T_b38	0.027375	4.564348191467836	4.564348191467836	1	0	0	0	0	0	0	1	0	1	0	1	0	1	60.0	0.0	3.663905040233857	4.698592594984701	3.95185214683668	0.0	False	True	True	False	False	False	0.0	0.3581181595832459
chr19_11438485_G_A_b38	0.0148445	4.1588830833596715	5.8916442118257715	0	0	0	0	0	1	0	0	1	0	0	1	0	1	80.0	0.018	1.1874292365682242	3.0199228705108	-0.1388231353665006	0.0	True	False	True	False	False	False	0.0	0.3581058145395209
chr19_11438485_G_A_b38	0.0148445	4.1588830833596715	5.8916442118257715	0	0	0	0	0	1	0	0	1	0	0	1	0	1	80.0	0.018	1.1874292365682242	3.0199228705108	-0.1388231353665006	0.0	True	False	True	False	False	False	0.0	0.3581058145395209
chr19_11438485_G_A_b38	0.0148445	4.1588830833596715	5.8916442118257715	0	0	0	0	0	1	0	0	1	0	0	1	0	1	80.0	0.018	1.1874292365682242	3.0199228705108	-0.1388231353665006	0.0	True	False	True	False	False	False	0.0	0.3581058145395209
chr11_16807047_G_A_b38	0.0522901	4.584967478670572	4.574710978503383	0	0	0	0	1	1	0	1	1	1	0	1	0	1	80.0	0.003	-6.056571251202716	0.0	6.525274242581709	0.6803506153851524	True	False	True	False	False	False	0.0	0.35810477829229836
chr21_46425748_G_A_b38	0.00153427	4.430816798843313	4.418840607796598	0	0	0	0	1	1	0	1	1	0	0	1	0	1	80.0	0.0	-3.428803306772753	1.0565058096659716	0.657341484529006	0.5654840526030824	True	False	True	False	False	False	0.0	0.35810154044470505
chr21_46425748_G_A_b38	0.00153427	4.430816798843313	4.418840607796598	0	0	0	0	1	1	0	1	1	0	0	1	0	1	80.0	0.0	-3.428803306772753	1.0565058096659716	0.657341484529006	0.5654840526030824	True	False	True	False	False	False	0.0	0.35810154044470505
chr11_126269418_T_A_b38	0.00822324	0.0	1.3862943611198906	0	0	0	1	1	1	1	1	1	1	1	1	0	0	50.0	0.001	2.120654624655796	0.0	0.0588809540591341	0.0	True	False	False	False	False	True	0.7022	0.35810068742675055
chr11_126269418_T_A_b38	0.0335231	0.0	1.3862943611198906	0	0	0	1	1	1	1	1	1	1	1	1	0	0	50.0	0.001	2.120654624655796	0.0	0.0588809540591341	0.0	True	False	False	False	False	True	0.7022	0.35810068742675055
chr11_126269418_T_A_b38	0.0124627	0.0	1.3862943611198906	0	0	0	1	1	1	1	1	1	1	1	1	0	0	50.0	0.001	2.120654624655796	0.0	0.0588809540591341	0.0	True	False	False	False	False	True	0.7022	0.35810068742675055
chr11_126269418_T_A_b38	0.00822324	0.0	1.3862943611198906	0	0	0	1	1	1	1	1	1	1	1	1	0	0	50.0	0.001	2.120654624655796	0.0	0.0588809540591341	0.0	True	False	False	False	False	True	0.7022	0.35810068742675055
chr11_126269418_T_A_b38	0.0124627	0.0	1.3862943611198906	0	0	0	1	1	1	1	1	1	1	1	1	0	0	50.0	0.001	2.120654624655796	0.0	0.0588809540591341	0.0	True	False	False	False	False	True	0.7022	0.35810068742675055
chr11_126269418_T_A_b38	0.0124627	0.0	1.3862943611198906	0	0	0	1	1	1	1	1	1	1	1	1	0	0	50.0	0.001	2.120654624655796	0.0	0.0588809540591341	0.0	True	False	False	False	False	True	0.7022	0.35810068742675055
chr11_126269418_T_A_b38	0.0335231	0.0	1.3862943611198906	0	0	0	1	1	1	1	1	1	1	1	1	0	0	50.0	0.001	2.120654624655796	0.0	0.0588809540591341	0.0	True	False	False	False	False	True	0.7022	0.35810068742675055
chr11_126269418_T_A_b38	0.0335231	0.0	1.3862943611198906	0	0	0	1	1	1	1	1	1	1	1	1	0	0	50.0	0.001	2.120654624655796	0.0	0.0588809540591341	0.0	True	False	False	False	False	True	0.7022	0.35810068742675055
chr11_126269418_T_A_b38	0.0124627	0.0	1.3862943611198906	0	0	0	1	1	1	1	1	1	1	1	1	0	0	50.0	0.001	2.120654624655796	0.0	0.0588809540591341	0.0	True	False	False	False	False	True	0.7022	0.35810068742675055
chr11_126269418_T_A_b38	0.0335231	0.0	1.3862943611198906	0	0	0	1	1	1	1	1	1	1	1	1	0	0	50.0	0.001	2.120654624655796	0.0	0.0588809540591341	0.0	True	False	False	False	False	True	0.7022	0.35810068742675055
chr11_126269418_T_A_b38	0.359482	0.0	1.3862943611198906	0	0	0	1	1	1	1	1	1	1	1	1	0	0	50.0	0.001	2.120654624655796	0.0	0.0588809540591341	0.0	True	False	False	False	False	True	0.7022	0.35810068742675055
chr11_126269418_T_A_b38	0.0335231	0.0	1.3862943611198906	0	0	0	1	1	1	1	1	1	1	1	1	0	0	50.0	0.001	2.120654624655796	0.0	0.0588809540591341	0.0	True	False	False	False	False	True	0.7022	0.35810068742675055
chr11_126269418_T_A_b38	0.359482	0.0	1.3862943611198906	0	0	0	1	1	1	1	1	1	1	1	1	0	0	50.0	0.001	2.120654624655796	0.0	0.0588809540591341	0.0	True	False	False	False	False	True	0.7022	0.35810068742675055
chr11_126269418_T_A_b38	0.00297634	0.0	1.3862943611198906	0	0	0	1	1	1	1	1	1	1	1	1	0	0	50.0	0.001	2.120654624655796	0.0	0.0588809540591341	0.0	True	False	False	False	False	True	0.7022	0.35810068742675055
chr11_126269418_T_A_b38	0.00297634	0.0	1.3862943611198906	0	0	0	1	1	1	1	1	1	1	1	1	0	0	50.0	0.001	2.120654624655796	0.0	0.0588809540591341	0.0	True	False	False	False	False	True	0.7022	0.35810068742675055
chr11_126269418_T_A_b38	0.0124627	0.0	1.3862943611198906	0	0	0	1	1	1	1	1	1	1	1	1	0	0	50.0	0.001	2.120654624655796	0.0	0.0588809540591341	0.0	True	False	False	False	False	True	0.7022	0.35810068742675055
chr11_126269418_T_A_b38	0.359482	0.0	1.3862943611198906	0	0	0	1	1	1	1	1	1	1	1	1	0	0	50.0	0.001	2.120654624655796	0.0	0.0588809540591341	0.0	True	False	False	False	False	True	0.7022	0.35810068742675055
chr11_126269418_T_A_b38	0.0061351	0.0	1.3862943611198906	0	0	0	1	1	1	1	1	1	1	1	1	0	0	50.0	0.001	2.120654624655796	0.0	0.0588809540591341	0.0	True	False	False	False	False	True	0.7022	0.35810068742675055
chr11_126269418_T_A_b38	0.0061351	0.0	1.3862943611198906	0	0	0	1	1	1	1	1	1	1	1	1	0	0	50.0	0.001	2.120654624655796	0.0	0.0588809540591341	0.0	True	False	False	False	False	True	0.7022	0.35810068742675055
chr11_126269418_T_A_b38	0.0061351	0.0	1.3862943611198906	0	0	0	1	1	1	1	1	1	1	1	1	0	0	50.0	0.001	2.120654624655796	0.0	0.0588809540591341	0.0	True	False	False	False	False	True	0.7022	0.35810068742675055
chr11_126269418_T_A_b38	0.0061351	0.0	1.3862943611198906	0	0	0	1	1	1	1	1	1	1	1	1	0	0	50.0	0.001	2.120654624655796	0.0	0.0588809540591341	0.0	True	False	False	False	False	True	0.7022	0.35810068742675055
chr11_126269418_T_A_b38	0.00822324	0.0	1.3862943611198906	0	0	0	1	1	1	1	1	1	1	1	1	0	0	50.0	0.001	2.120654624655796	0.0	0.0588809540591341	0.0	True	False	False	False	False	True	0.7022	0.35810068742675055
chr11_126269418_T_A_b38	0.00297634	0.0	1.3862943611198906	0	0	0	1	1	1	1	1	1	1	1	1	0	0	50.0	0.001	2.120654624655796	0.0	0.0588809540591341	0.0	True	False	False	False	False	True	0.7022	0.35810068742675055
chr11_126269418_T_A_b38	0.00822324	0.0	1.3862943611198906	0	0	0	1	1	1	1	1	1	1	1	1	0	0	50.0	0.001	2.120654624655796	0.0	0.0588809540591341	0.0	True	False	False	False	False	True	0.7022	0.35810068742675055
chr11_126269418_T_A_b38	0.00822324	0.0	1.3862943611198906	0	0	0	1	1	1	1	1	1	1	1	1	0	0	50.0	0.001	2.120654624655796	0.0	0.0588809540591341	0.0	True	False	False	False	False	True	0.7022	0.35810068742675055
chr11_126269418_T_A_b38	0.00297634	0.0	1.3862943611198906	0	0	0	1	1	1	1	1	1	1	1	1	0	0	50.0	0.001	2.120654624655796	0.0	0.0588809540591341	0.0	True	False	False	False	False	True	0.7022	0.35810068742675055
chr11_126269418_T_A_b38	0.0061351	0.0	1.3862943611198906	0	0	0	1	1	1	1	1	1	1	1	1	0	0	50.0	0.001	2.120654624655796	0.0	0.0588809540591341	0.0	True	False	False	False	False	True	0.7022	0.35810068742675055
chr11_126269418_T_A_b38	0.359482	0.0	1.3862943611198906	0	0	0	1	1	1	1	1	1	1	1	1	0	0	50.0	0.001	2.120654624655796	0.0	0.0588809540591341	0.0	True	False	False	False	False	True	0.7022	0.35810068742675055
chr11_126269418_T_A_b38	0.00297634	0.0	1.3862943611198906	0	0	0	1	1	1	1	1	1	1	1	1	0	0	50.0	0.001	2.120654624655796	0.0	0.0588809540591341	0.0	True	False	False	False	False	True	0.7022	0.35810068742675055
chr11_126269418_T_A_b38	0.359482	0.0	1.3862943611198906	0	0	0	1	1	1	1	1	1	1	1	1	0	0	50.0	0.001	2.120654624655796	0.0	0.0588809540591341	0.0	True	False	False	False	False	True	0.7022	0.35810068742675055
chr19_55240423_G_A_b38	0.0272598	4.110873864173311	4.820281565605037	0	0	0	0	0	0	0	1	0	1	0	1	0	1	60.0	0.0	-6.350373449737725	0.7062572464092272	2.1051335729100344	0.44135545966248935	True	False	True	False	False	False	0.0	0.35807915919842814
chr19_55240423_G_A_b38	0.0272598	4.110873864173311	4.820281565605037	0	0	0	0	0	0	0	1	0	1	0	1	0	1	60.0	0.0	-6.350373449737725	0.7062572464092272	2.1051335729100344	0.44135545966248935	True	False	True	False	False	False	0.0	0.35807915919842814
chr19_55240423_G_A_b38	0.0272598	4.110873864173311	4.820281565605037	0	0	0	0	0	0	0	1	0	1	0	1	0	1	60.0	0.0	-6.350373449737725	0.7062572464092272	2.1051335729100344	0.44135545966248935	True	False	True	False	False	False	0.0	0.35807915919842814
chr19_55240423_G_A_b38	0.0272598	4.110873864173311	4.820281565605037	0	0	0	0	0	0	0	1	0	1	0	1	0	1	60.0	0.0	-6.350373449737725	0.7062572464092272	2.1051335729100344	0.44135545966248935	True	False	True	False	False	False	0.0	0.35807915919842814
chr9_93262601_C_T_b38	0.0375873	4.248495242049359	4.23410650459726	0	0	0	1	1	1	0	1	1	1	0	1	0	1	60.0	0.0	-4.478374649371687	1.5421989310464692	8.838912885683754	1.2077743371959002	True	False	True	False	False	False	0.0	0.3580758495974322
chr9_93262601_C_T_b38	0.0375873	4.248495242049359	4.23410650459726	0	0	0	1	1	1	0	1	1	1	0	1	0	1	60.0	0.0	-4.478374649371687	1.5421989310464692	8.838912885683754	1.2077743371959002	True	False	True	False	False	False	0.0	0.3580758495974322
chr1_153747169_T_C_b38	0.0131836	4.605170185988092	5.365976015021851	1	1	0	0	0	1	0	0	1	1	0	1	0	1	40.0	0.0	-0.4623845478595887	0.0	8.078623029374555	0.0	False	True	True	False	False	False	0.0	0.3580705080287258
chr1_153747169_T_C_b38	0.0235957	4.605170185988092	5.365976015021851	1	1	0	0	0	1	0	0	1	1	0	1	0	1	40.0	0.0	-0.4623845478595887	0.0	8.078623029374555	0.0	False	True	True	False	False	False	0.0	0.3580705080287258
chr1_153747169_T_C_b38	0.0131836	4.605170185988092	5.365976015021851	1	1	0	0	0	1	0	0	1	1	0	1	0	1	40.0	0.0	-0.4623845478595887	0.0	8.078623029374555	0.0	False	True	True	False	False	False	0.0	0.3580705080287258
chr1_153747169_T_C_b38	0.0235957	4.605170185988092	5.365976015021851	1	1	0	0	0	1	0	0	1	1	0	1	0	1	40.0	0.0	-0.4623845478595887	0.0	8.078623029374555	0.0	False	True	True	False	False	False	0.0	0.3580705080287258
chr1_153747169_T_C_b38	0.0131836	4.605170185988092	5.365976015021851	1	1	0	0	0	1	0	0	1	1	0	1	0	1	40.0	0.0	-0.4623845478595887	0.0	8.078623029374555	0.0	False	True	True	False	False	False	0.0	0.3580705080287258
chr1_153747169_T_C_b38	0.0235957	4.605170185988092	5.365976015021851	1	1	0	0	0	1	0	0	1	1	0	1	0	1	40.0	0.0	-0.4623845478595887	0.0	8.078623029374555	0.0	False	True	True	False	False	False	0.0	0.3580705080287258
chr1_55040131_T_A_b38	0.0185081	4.477336814478207	4.477336814478207	0	1	1	0	1	1	1	1	1	1	1	1	1	0	60.0	0.0	8.707179772047537	2.1431921006246526	1.339221252868235	1.4241489938577772	True	False	True	False	False	False	0.0	0.3580581891084986
chr17_82058576_C_A_b38	0.0575455	5.493061443340548	4.51085950651685	1	1	0	1	0	1	0	1	1	1	1	1	0	1	80.0	0.0	5.931961968402657	0.0	-0.7754234094711521	0.0	False	True	True	False	False	False	0.0	0.3580543790508621
chr17_82058576_C_A_b38	0.0127279	5.493061443340548	4.51085950651685	1	1	0	1	0	1	0	1	1	1	1	1	0	1	80.0	0.0	5.931961968402657	0.0	-0.7754234094711521	0.0	False	True	True	False	False	False	0.0	0.3580543790508621
chr17_82058576_C_A_b38	0.0127279	5.493061443340548	4.51085950651685	1	1	0	1	0	1	0	1	1	1	1	1	0	1	80.0	0.0	5.931961968402657	0.0	-0.7754234094711521	0.0	False	True	True	False	False	False	0.0	0.3580543790508621
chr17_82058576_C_A_b38	0.0575455	5.493061443340548	4.51085950651685	1	1	0	1	0	1	0	1	1	1	1	1	0	1	80.0	0.0	5.931961968402657	0.0	-0.7754234094711521	0.0	False	True	True	False	False	False	0.0	0.3580543790508621
chr17_82058576_C_A_b38	0.0127279	5.493061443340548	4.51085950651685	1	1	0	1	0	1	0	1	1	1	1	1	0	1	80.0	0.0	5.931961968402657	0.0	-0.7754234094711521	0.0	False	True	True	False	False	False	0.0	0.3580543790508621
chr17_82058576_C_A_b38	0.0575455	5.493061443340548	4.51085950651685	1	1	0	1	0	1	0	1	1	1	1	1	0	1	80.0	0.0	5.931961968402657	0.0	-0.7754234094711521	0.0	False	True	True	False	False	False	0.0	0.3580543790508621
chr17_82058576_C_A_b38	0.0575455	5.493061443340548	4.51085950651685	1	1	0	1	0	1	0	1	1	1	1	1	0	1	80.0	0.0	5.931961968402657	0.0	-0.7754234094711521	0.0	False	True	True	False	False	False	0.0	0.3580543790508621
chr17_82058576_C_A_b38	0.0127279	5.493061443340548	4.51085950651685	1	1	0	1	0	1	0	1	1	1	1	1	0	1	80.0	0.0	5.931961968402657	0.0	-0.7754234094711521	0.0	False	True	True	False	False	False	0.0	0.3580543790508621
chr17_82058576_C_A_b38	0.0127279	5.493061443340548	4.51085950651685	1	1	0	1	0	1	0	1	1	1	1	1	0	1	80.0	0.0	5.931961968402657	0.0	-0.7754234094711521	0.0	False	True	True	False	False	False	0.0	0.3580543790508621
chr17_82058576_C_A_b38	0.0575455	5.493061443340548	4.51085950651685	1	1	0	1	0	1	0	1	1	1	1	1	0	1	80.0	0.0	5.931961968402657	0.0	-0.7754234094711521	0.0	False	True	True	False	False	False	0.0	0.3580543790508621
chr10_85729561_G_C_b38	0.00605768	3.6109179126442243	3.912023005428146	1	0	0	0	0	0	0	0	0	0	0	0	0	0	60.0	1.0	-3.0472926513037817	0.0	-0.9222269273798815	0.0	False	True	True	False	False	False	0.127	0.3580475188986844
chr10_85729561_G_C_b38	0.00605768	3.6109179126442243	3.912023005428146	1	0	0	0	0	0	0	0	0	0	0	0	0	0	60.0	1.0	-3.0472926513037817	0.0	-0.9222269273798815	0.0	False	True	True	False	False	False	0.127	0.3580475188986844
chr10_85729561_G_C_b38	0.00605768	3.6109179126442243	3.912023005428146	1	0	0	0	0	0	0	0	0	0	0	0	0	0	60.0	1.0	-3.0472926513037817	0.0	-0.9222269273798815	0.0	False	True	True	False	False	False	0.127	0.3580475188986844
chr10_85729561_G_C_b38	0.00799636	3.6109179126442243	3.912023005428146	1	0	0	0	0	0	0	0	0	0	0	0	0	0	60.0	1.0	-3.0472926513037817	0.0	-0.9222269273798815	0.0	False	True	True	False	False	False	0.127	0.3580475188986844
chr10_85729561_G_C_b38	0.00799636	3.6109179126442243	3.912023005428146	1	0	0	0	0	0	0	0	0	0	0	0	0	0	60.0	1.0	-3.0472926513037817	0.0	-0.9222269273798815	0.0	False	True	True	False	False	False	0.127	0.3580475188986844
chr10_85729561_G_C_b38	0.00799636	3.6109179126442243	3.912023005428146	1	0	0	0	0	0	0	0	0	0	0	0	0	0	60.0	1.0	-3.0472926513037817	0.0	-0.9222269273798815	0.0	False	True	True	False	False	False	0.127	0.3580475188986844
chr4_121761852_G_A_b38	0.010966	3.713572066704308	3.1780538303479458	1	0	0	0	0	0	0	1	0	0	0	1	0	0	40.0	0.0	-3.318460481420791	4.202378632972902	0.7095081041001734	0.0	False	True	True	False	False	False	0.0	0.35803348311225003
chr22_35421264_G_A_b38	0.0924329	4.007333185232471	3.9889840465642745	0	0	1	1	1	0	0	1	0	0	0	1	0	1	70.0	0.0	-11.14953572777192	3.908775597837062	-5.975750869836325	0.3805935798430298	True	False	True	False	False	False	0.0	0.3580132191396002
chr22_35421264_G_A_b38	0.0924329	4.007333185232471	3.9889840465642745	0	0	1	1	1	0	0	1	0	0	0	1	0	1	70.0	0.0	-11.14953572777192	3.908775597837062	-5.975750869836325	0.3805935798430298	True	False	True	False	False	False	0.0	0.3580132191396002
chr22_35421264_G_A_b38	0.0924329	4.007333185232471	3.9889840465642745	0	0	1	1	1	0	0	1	0	0	0	1	0	1	70.0	0.0	-11.14953572777192	3.908775597837062	-5.975750869836325	0.3805935798430298	True	False	True	False	False	False	0.0	0.3580132191396002
chr22_35421264_G_A_b38	0.0924329	4.007333185232471	3.9889840465642745	0	0	1	1	1	0	0	1	0	0	0	1	0	1	70.0	0.0	-11.14953572777192	3.908775597837062	-5.975750869836325	0.3805935798430298	True	False	True	False	False	False	0.0	0.3580132191396002
chr22_35421264_G_A_b38	0.0924329	4.007333185232471	3.9889840465642745	0	0	1	1	1	0	0	1	0	0	0	1	0	1	70.0	0.0	-11.14953572777192	3.908775597837062	-5.975750869836325	0.3805935798430298	True	False	True	False	False	False	0.0	0.3580132191396002
chr22_35421264_G_A_b38	0.0924329	4.007333185232471	3.9889840465642745	0	0	1	1	1	0	0	1	0	0	0	1	0	1	70.0	0.0	-11.14953572777192	3.908775597837062	-5.975750869836325	0.3805935798430298	True	False	True	False	False	False	0.0	0.3580132191396002
chr22_35421264_G_A_b38	0.0924329	4.007333185232471	3.9889840465642745	0	0	1	1	1	0	0	1	0	0	0	1	0	1	70.0	0.0	-11.14953572777192	3.908775597837062	-5.975750869836325	0.3805935798430298	True	False	True	False	False	False	0.0	0.3580132191396002
chr16_55328630_C_G_b38	0.0114346	4.2626798770413155	4.248495242049359	0	0	0	1	0	1	0	1	1	0	0	1	1	0	60.0	0.0	-11.743557483876224	0.0	0.4535639174816381	0.0	True	False	True	False	False	False	0.0	0.35801181139993643
chr16_55328630_C_G_b38	0.0114346	4.2626798770413155	4.248495242049359	0	0	0	1	0	1	0	1	1	0	0	1	1	0	60.0	0.0	-11.743557483876224	0.0	0.4535639174816381	0.0	True	False	True	False	False	False	0.0	0.35801181139993643
chr16_55328630_C_G_b38	0.0114346	4.2626798770413155	4.248495242049359	0	0	0	1	0	1	0	1	1	0	0	1	1	0	60.0	0.0	-11.743557483876224	0.0	0.4535639174816381	0.0	True	False	True	False	False	False	0.0	0.35801181139993643
chr7_151245748_C_T_b38	0.0136225	4.356708826689592	4.356708826689592	0	0	0	0	1	1	0	1	1	1	0	1	1	0	80.0	0.003	-5.70144077608692	0.0593635385649697	-0.2912586944642754	0.0	True	False	True	False	False	False	0.0	0.3580110070080639
chr7_151245748_C_T_b38	0.0136225	4.356708826689592	4.356708826689592	0	0	0	0	1	1	0	1	1	1	0	1	1	0	80.0	0.003	-5.70144077608692	0.0593635385649697	-0.2912586944642754	0.0	True	False	True	False	False	False	0.0	0.3580110070080639
chr7_151245748_C_T_b38	0.0136225	4.356708826689592	4.356708826689592	0	0	0	0	1	1	0	1	1	1	0	1	1	0	80.0	0.003	-5.70144077608692	0.0593635385649697	-0.2912586944642754	0.0	True	False	True	False	False	False	0.0	0.3580110070080639
chr7_151245748_C_T_b38	0.0136225	4.356708826689592	4.356708826689592	0	0	0	0	1	1	0	1	1	1	0	1	1	0	80.0	0.003	-5.70144077608692	0.0593635385649697	-0.2912586944642754	0.0	True	False	True	False	False	False	0.0	0.3580110070080639
chr7_151245748_C_T_b38	0.0136225	4.356708826689592	4.356708826689592	0	0	0	0	1	1	0	1	1	1	0	1	1	0	80.0	0.003	-5.70144077608692	0.0593635385649697	-0.2912586944642754	0.0	True	False	True	False	False	False	0.0	0.3580110070080639
chr7_151245748_C_T_b38	0.0136225	4.356708826689592	4.356708826689592	0	0	0	0	1	1	0	1	1	1	0	1	1	0	80.0	0.003	-5.70144077608692	0.0593635385649697	-0.2912586944642754	0.0	True	False	True	False	False	False	0.0	0.3580110070080639
chr7_151245748_C_T_b38	0.10102	4.356708826689592	4.356708826689592	0	0	0	0	1	1	0	1	1	1	0	1	1	0	80.0	0.003	-5.70144077608692	0.0593635385649697	-0.2912586944642754	0.0	True	False	True	False	False	False	0.0	0.3580110070080639
chr7_151245748_C_T_b38	0.10102	4.356708826689592	4.356708826689592	0	0	0	0	1	1	0	1	1	1	0	1	1	0	80.0	0.003	-5.70144077608692	0.0593635385649697	-0.2912586944642754	0.0	True	False	True	False	False	False	0.0	0.3580110070080639
chr7_151245748_C_T_b38	0.10102	4.356708826689592	4.356708826689592	0	0	0	0	1	1	0	1	1	1	0	1	1	0	80.0	0.003	-5.70144077608692	0.0593635385649697	-0.2912586944642754	0.0	True	False	True	False	False	False	0.0	0.3580110070080639
chr7_151245748_C_T_b38	0.10102	4.356708826689592	4.356708826689592	0	0	0	0	1	1	0	1	1	1	0	1	1	0	80.0	0.003	-5.70144077608692	0.0593635385649697	-0.2912586944642754	0.0	True	False	True	False	False	False	0.0	0.3580110070080639
chr7_151245748_C_T_b38	0.10102	4.356708826689592	4.356708826689592	0	0	0	0	1	1	0	1	1	1	0	1	1	0	80.0	0.003	-5.70144077608692	0.0593635385649697	-0.2912586944642754	0.0	True	False	True	False	False	False	0.0	0.3580110070080639
chr7_151245748_C_T_b38	0.10102	4.356708826689592	4.356708826689592	0	0	0	0	1	1	0	1	1	1	0	1	1	0	80.0	0.003	-5.70144077608692	0.0593635385649697	-0.2912586944642754	0.0	True	False	True	False	False	False	0.0	0.3580110070080639
chr12_119713366_G_C_b38	0.0302853	4.290459441148391	4.290459441148391	0	0	0	0	0	1	0	0	1	1	1	1	0	1	60.0	0.0	-8.360319538335562	7.689645679133951	7.486653743590608	0.7843303784890878	True	False	True	False	False	False	0.0	0.358009992483912
chr12_119713366_G_C_b38	0.0302853	4.290459441148391	4.290459441148391	0	0	0	0	0	1	0	0	1	1	1	1	0	1	60.0	0.0	-8.360319538335562	7.689645679133951	7.486653743590608	0.7843303784890878	True	False	True	False	False	False	0.0	0.358009992483912
chr12_119713366_G_C_b38	0.0790103	4.290459441148391	4.290459441148391	0	0	0	0	0	1	0	0	1	1	1	1	0	1	60.0	0.0	-8.360319538335562	7.689645679133951	7.486653743590608	0.7843303784890878	True	False	True	False	False	False	0.0	0.358009992483912
chr12_119713366_G_C_b38	0.0302853	4.290459441148391	4.290459441148391	0	0	0	0	0	1	0	0	1	1	1	1	0	1	60.0	0.0	-8.360319538335562	7.689645679133951	7.486653743590608	0.7843303784890878	True	False	True	False	False	False	0.0	0.358009992483912
chr12_119713366_G_C_b38	0.0790103	4.290459441148391	4.290459441148391	0	0	0	0	0	1	0	0	1	1	1	1	0	1	60.0	0.0	-8.360319538335562	7.689645679133951	7.486653743590608	0.7843303784890878	True	False	True	False	False	False	0.0	0.358009992483912
chr12_119713366_G_C_b38	0.0790103	4.290459441148391	4.290459441148391	0	0	0	0	0	1	0	0	1	1	1	1	0	1	60.0	0.0	-8.360319538335562	7.689645679133951	7.486653743590608	0.7843303784890878	True	False	True	False	False	False	0.0	0.358009992483912
chr12_119713366_G_C_b38	0.0302853	4.290459441148391	4.290459441148391	0	0	0	0	0	1	0	0	1	1	1	1	0	1	60.0	0.0	-8.360319538335562	7.689645679133951	7.486653743590608	0.7843303784890878	True	False	True	False	False	False	0.0	0.358009992483912
chr12_119713366_G_C_b38	0.0790103	4.290459441148391	4.290459441148391	0	0	0	0	0	1	0	0	1	1	1	1	0	1	60.0	0.0	-8.360319538335562	7.689645679133951	7.486653743590608	0.7843303784890878	True	False	True	False	False	False	0.0	0.358009992483912
chr19_18593718_C_T_b38	0.991657	4.941642422609304	4.941642422609304	0	0	1	0	1	1	1	1	1	1	1	1	0	1	80.0	0.062	-1.3214437901247753	0.2964265133208263	-2.3509067847447795	0.0	True	False	True	False	False	False	0.0	0.3579913160868685
chr19_18593718_C_T_b38	0.991657	4.941642422609304	4.941642422609304	0	0	1	0	1	1	1	1	1	1	1	1	0	1	80.0	0.062	-1.3214437901247753	0.2964265133208263	-2.3509067847447795	0.0	True	False	True	False	False	False	0.0	0.3579913160868685
chr19_18593718_C_T_b38	0.991657	4.941642422609304	4.941642422609304	0	0	1	0	1	1	1	1	1	1	1	1	0	1	80.0	0.062	-1.3214437901247753	0.2964265133208263	-2.3509067847447795	0.0	True	False	True	False	False	False	0.0	0.3579913160868685
chr5_476904_T_C_b38	0.175851	3.5263605246161616	5.4510384535657	0	0	1	0	0	0	0	0	0	0	0	1	0	1	50.0	0.0	-8.267672126220914	7.745245305680674	-3.273756095603005	0.7636492649291426	True	False	True	False	False	False	0.0	0.3579829720273186
chr5_476904_T_C_b38	0.175851	3.5263605246161616	5.4510384535657	0	0	1	0	0	0	0	0	0	0	0	1	0	1	50.0	0.0	-8.267672126220914	7.745245305680674	-3.273756095603005	0.7636492649291426	True	False	True	False	False	False	0.0	0.3579829720273186
chr5_476904_T_C_b38	0.175851	3.5263605246161616	5.4510384535657	0	0	1	0	0	0	0	0	0	0	0	1	0	1	50.0	0.0	-8.267672126220914	7.745245305680674	-3.273756095603005	0.7636492649291426	True	False	True	False	False	False	0.0	0.3579829720273186
chr5_476904_T_C_b38	0.175851	3.5263605246161616	5.4510384535657	0	0	1	0	0	0	0	0	0	0	0	1	0	1	50.0	0.0	-8.267672126220914	7.745245305680674	-3.273756095603005	0.7636492649291426	True	False	True	False	False	False	0.0	0.3579829720273186
chr5_476904_T_C_b38	0.175851	3.5263605246161616	5.4510384535657	0	0	1	0	0	0	0	0	0	0	0	1	0	1	50.0	0.0	-8.267672126220914	7.745245305680674	-3.273756095603005	0.7636492649291426	True	False	True	False	False	False	0.0	0.3579829720273186
chr5_476904_T_C_b38	0.175851	3.5263605246161616	5.4510384535657	0	0	1	0	0	0	0	0	0	0	0	1	0	1	50.0	0.0	-8.267672126220914	7.745245305680674	-3.273756095603005	0.7636492649291426	True	False	True	False	False	False	0.0	0.3579829720273186
chr5_476904_T_C_b38	0.175851	3.5263605246161616	5.4510384535657	0	0	1	0	0	0	0	0	0	0	0	1	0	1	50.0	0.0	-8.267672126220914	7.745245305680674	-3.273756095603005	0.7636492649291426	True	False	True	False	False	False	0.0	0.3579829720273186
chr18_2555003_C_T_b38	0.108697	3.58351893845611	3.58351893845611	1	0	0	0	1	0	0	0	0	1	0	0	0	1	40.0	1.0	2.986248616591144	0.0	4.548166185510169	1.9569439180712465	False	True	True	False	False	False	0.0	0.35798184118641313
chr18_2555003_C_T_b38	0.108697	3.58351893845611	3.58351893845611	1	0	0	0	1	0	0	0	0	1	0	0	0	1	40.0	1.0	2.986248616591144	0.0	4.548166185510169	1.9569439180712465	False	True	True	False	False	False	0.0	0.35798184118641313
chr4_168361204_T_C_b38	0.145607	0.0	2.0794415416798357	1	0	1	1	0	0	0	0	0	0	0	0	0	1	60.0	0.001	0.998792182322475	9.843364666726607	-0.5703650289253446	0.24357388369279676	False	True	False	False	True	False	0.0	0.35797974434691926
chr1_205071887_G_A_b38	0.00370947	4.110873864173311	4.0943445622221	0	0	0	0	0	1	0	0	1	1	0	1	0	0	80.0	0.0	-6.03525031312327	0.9360643786130084	-1.5703701169221844	0.582078411917486	True	False	True	False	False	False	0.0	0.35796542541367626
chr1_205071887_G_A_b38	0.00370947	4.110873864173311	4.0943445622221	0	0	0	0	0	1	0	0	1	1	0	1	0	0	80.0	0.0	-6.03525031312327	0.9360643786130084	-1.5703701169221844	0.582078411917486	True	False	True	False	False	False	0.0	0.35796542541367626
chr1_205071887_G_A_b38	0.00325364	4.110873864173311	4.0943445622221	0	0	0	0	0	1	0	0	1	1	0	1	0	0	80.0	0.0	-6.03525031312327	0.9360643786130084	-1.5703701169221844	0.582078411917486	True	False	True	False	False	False	0.0	0.35796542541367626
chr1_205071887_G_A_b38	0.00325364	4.110873864173311	4.0943445622221	0	0	0	0	0	1	0	0	1	1	0	1	0	0	80.0	0.0	-6.03525031312327	0.9360643786130084	-1.5703701169221844	0.582078411917486	True	False	True	False	False	False	0.0	0.35796542541367626
chr11_102402108_C_A_b38	0.0136549	4.59511985013459	4.59511985013459	1	1	1	0	0	1	0	0	1	1	0	1	0	1	40.0	0.0	-1.8224554787910885	10.905841745330395	1.7905165887226673	0.0	False	True	True	False	False	False	0.0	0.35793088109722376
chr11_102402108_C_A_b38	0.0166391	4.59511985013459	4.59511985013459	1	1	1	0	0	1	0	0	1	1	0	1	0	1	40.0	0.0	-1.8224554787910885	10.905841745330395	1.7905165887226673	0.0	False	True	True	False	False	False	0.0	0.35793088109722376
chr11_102402108_C_A_b38	0.0136549	4.59511985013459	4.59511985013459	1	1	1	0	0	1	0	0	1	1	0	1	0	1	40.0	0.0	-1.8224554787910885	10.905841745330395	1.7905165887226673	0.0	False	True	True	False	False	False	0.0	0.35793088109722376
chr11_102402108_C_A_b38	0.0166391	4.59511985013459	4.59511985013459	1	1	1	0	0	1	0	0	1	1	0	1	0	1	40.0	0.0	-1.8224554787910885	10.905841745330395	1.7905165887226673	0.0	False	True	True	False	False	False	0.0	0.35793088109722376
chr11_102402108_C_A_b38	0.0166391	4.59511985013459	4.59511985013459	1	1	1	0	0	1	0	0	1	1	0	1	0	1	40.0	0.0	-1.8224554787910885	10.905841745330395	1.7905165887226673	0.0	False	True	True	False	False	False	0.0	0.35793088109722376
chr11_102402108_C_A_b38	0.0134339	4.59511985013459	4.59511985013459	1	1	1	0	0	1	0	0	1	1	0	1	0	1	40.0	0.0	-1.8224554787910885	10.905841745330395	1.7905165887226673	0.0	False	True	True	False	False	False	0.0	0.35793088109722376
chr11_102402108_C_A_b38	0.0134339	4.59511985013459	4.59511985013459	1	1	1	0	0	1	0	0	1	1	0	1	0	1	40.0	0.0	-1.8224554787910885	10.905841745330395	1.7905165887226673	0.0	False	True	True	False	False	False	0.0	0.35793088109722376
chr11_102402108_C_A_b38	0.0134339	4.59511985013459	4.59511985013459	1	1	1	0	0	1	0	0	1	1	0	1	0	1	40.0	0.0	-1.8224554787910885	10.905841745330395	1.7905165887226673	0.0	False	True	True	False	False	False	0.0	0.35793088109722376
chr11_102402108_C_A_b38	0.0136549	4.59511985013459	4.59511985013459	1	1	1	0	0	1	0	0	1	1	0	1	0	1	40.0	0.0	-1.8224554787910885	10.905841745330395	1.7905165887226673	0.0	False	True	True	False	False	False	0.0	0.35793088109722376
chr11_68938408_G_A_b38	0.130076	4.007333185232471	4.007333185232471	0	0	0	1	1	1	0	0	1	1	0	1	0	1	60.0	0.0	-2.475198174688547	3.3159339420294174	9.169715610690616	0.29841752658387577	True	False	True	False	False	False	0.0	0.3579176585134744
chr11_68938408_G_A_b38	0.0269014	4.007333185232471	4.007333185232471	0	0	0	1	1	1	0	0	1	1	0	1	0	1	60.0	0.0	-2.475198174688547	3.3159339420294174	9.169715610690616	0.29841752658387577	True	False	True	False	False	False	0.0	0.3579176585134744
chr11_68938408_G_A_b38	0.0269014	4.007333185232471	4.007333185232471	0	0	0	1	1	1	0	0	1	1	0	1	0	1	60.0	0.0	-2.475198174688547	3.3159339420294174	9.169715610690616	0.29841752658387577	True	False	True	False	False	False	0.0	0.3579176585134744
chr11_68938408_G_A_b38	0.0269014	4.007333185232471	4.007333185232471	0	0	0	1	1	1	0	0	1	1	0	1	0	1	60.0	0.0	-2.475198174688547	3.3159339420294174	9.169715610690616	0.29841752658387577	True	False	True	False	False	False	0.0	0.3579176585134744
chr11_68938408_G_A_b38	0.130076	4.007333185232471	4.007333185232471	0	0	0	1	1	1	0	0	1	1	0	1	0	1	60.0	0.0	-2.475198174688547	3.3159339420294174	9.169715610690616	0.29841752658387577	True	False	True	False	False	False	0.0	0.3579176585134744
chr11_68938408_G_A_b38	0.130076	4.007333185232471	4.007333185232471	0	0	0	1	1	1	0	0	1	1	0	1	0	1	60.0	0.0	-2.475198174688547	3.3159339420294174	9.169715610690616	0.29841752658387577	True	False	True	False	False	False	0.0	0.3579176585134744
chr14_24056573_A_G_b38	0.00973226	3.912023005428146	3.8918202981106265	0	0	0	0	0	0	0	0	0	1	0	1	0	0	80.0	0.0	-5.9029204197855085	1.1031374990969385	0.924944555205677	0.0	True	False	True	False	False	False	0.0	0.3578873942734207
chr14_24056573_A_G_b38	0.00973226	3.912023005428146	3.8918202981106265	0	0	0	0	0	0	0	0	0	1	0	1	0	0	80.0	0.0	-5.9029204197855085	1.1031374990969385	0.924944555205677	0.0	True	False	True	False	False	False	0.0	0.3578873942734207
chr14_24056573_A_G_b38	0.00973226	3.912023005428146	3.8918202981106265	0	0	0	0	0	0	0	0	0	1	0	1	0	0	80.0	0.0	-5.9029204197855085	1.1031374990969385	0.924944555205677	0.0	True	False	True	False	False	False	0.0	0.3578873942734207
chr14_24056573_A_G_b38	0.00973226	3.912023005428146	3.8918202981106265	0	0	0	0	0	0	0	0	0	1	0	1	0	0	80.0	0.0	-5.9029204197855085	1.1031374990969385	0.924944555205677	0.0	True	False	True	False	False	False	0.0	0.3578873942734207
chr14_24056573_A_G_b38	0.00973226	3.912023005428146	3.8918202981106265	0	0	0	0	0	0	0	0	0	1	0	1	0	0	80.0	0.0	-5.9029204197855085	1.1031374990969385	0.924944555205677	0.0	True	False	True	False	False	False	0.0	0.3578873942734207
chr14_24056573_A_G_b38	0.00973226	3.912023005428146	3.8918202981106265	0	0	0	0	0	0	0	0	0	1	0	1	0	0	80.0	0.0	-5.9029204197855085	1.1031374990969385	0.924944555205677	0.0	True	False	True	False	False	False	0.0	0.3578873942734207
chr14_24056573_A_G_b38	0.00973226	3.912023005428146	3.8918202981106265	0	0	0	0	0	0	0	0	0	1	0	1	0	0	80.0	0.0	-5.9029204197855085	1.1031374990969385	0.924944555205677	0.0	True	False	True	False	False	False	0.0	0.3578873942734207
chr1_209777503_G_A_b38	0.071696	4.997212273764115	6.508769136971682	1	0	1	0	0	1	0	0	1	0	0	1	0	1	60.0	0.0	-5.38111549066407	0.3121629121448102	5.985300301046891	7.9388610173320515	False	True	True	False	False	False	0.0	0.3578470145630463
chr1_209777503_G_A_b38	0.071696	4.997212273764115	6.508769136971682	1	0	1	0	0	1	0	0	1	0	0	1	0	1	60.0	0.0	-5.38111549066407	0.3121629121448102	5.985300301046891	7.9388610173320515	False	True	True	False	False	False	0.0	0.3578470145630463
chr1_209777503_G_A_b38	0.071696	4.997212273764115	6.508769136971682	1	0	1	0	0	1	0	0	1	0	0	1	0	1	60.0	0.0	-5.38111549066407	0.3121629121448102	5.985300301046891	7.9388610173320515	False	True	True	False	False	False	0.0	0.3578470145630463
chr1_209777503_G_A_b38	0.071696	4.997212273764115	6.508769136971682	1	0	1	0	0	1	0	0	1	0	0	1	0	1	60.0	0.0	-5.38111549066407	0.3121629121448102	5.985300301046891	7.9388610173320515	False	True	True	False	False	False	0.0	0.3578470145630463
chr1_209777503_G_A_b38	0.071696	4.997212273764115	6.508769136971682	1	0	1	0	0	1	0	0	1	0	0	1	0	1	60.0	0.0	-5.38111549066407	0.3121629121448102	5.985300301046891	7.9388610173320515	False	True	True	False	False	False	0.0	0.3578470145630463
chr12_121232923_G_C_b38	0.470779	4.31748811353631	5.135798437050262	1	0	1	1	0	0	0	0	0	0	0	0	0	1	60.0	0.812	-1.034687554750844	4.04247412033878	-3.671939753619327	0.0	False	True	True	False	False	False	0.0	0.3578427565151662
chr12_121232923_G_C_b38	0.470779	4.31748811353631	5.135798437050262	1	0	1	1	0	0	0	0	0	0	0	0	0	1	60.0	0.812	-1.034687554750844	4.04247412033878	-3.671939753619327	0.0	False	True	True	False	False	False	0.0	0.3578427565151662
chr12_121232923_G_C_b38	0.470779	4.31748811353631	5.135798437050262	1	0	1	1	0	0	0	0	0	0	0	0	0	1	60.0	0.812	-1.034687554750844	4.04247412033878	-3.671939753619327	0.0	False	True	True	False	False	False	0.0	0.3578427565151662
chr12_121232923_G_C_b38	0.470779	4.31748811353631	5.135798437050262	1	0	1	1	0	0	0	0	0	0	0	0	0	1	60.0	0.812	-1.034687554750844	4.04247412033878	-3.671939753619327	0.0	False	True	True	False	False	False	0.0	0.3578427565151662
chr12_121232923_G_C_b38	0.470779	4.31748811353631	5.135798437050262	1	0	1	1	0	0	0	0	0	0	0	0	0	1	60.0	0.812	-1.034687554750844	4.04247412033878	-3.671939753619327	0.0	False	True	True	False	False	False	0.0	0.3578427565151662
chr12_121232923_G_C_b38	0.470779	4.31748811353631	5.135798437050262	1	0	1	1	0	0	0	0	0	0	0	0	0	1	60.0	0.812	-1.034687554750844	4.04247412033878	-3.671939753619327	0.0	False	True	True	False	False	False	0.0	0.3578427565151662
chr12_121232923_G_C_b38	0.470779	4.31748811353631	5.135798437050262	1	0	1	1	0	0	0	0	0	0	0	0	0	1	60.0	0.812	-1.034687554750844	4.04247412033878	-3.671939753619327	0.0	False	True	True	False	False	False	0.0	0.3578427565151662
chr6_83164607_A_G_b38	0.466291	3.9889840465642745	5.583496308781699	0	0	0	0	0	0	0	1	0	0	1	1	0	1	40.0	0.009	5.299826995096022	0.0	0.8278367950413852	0.0	True	False	True	False	False	False	0.0	0.357841489695503
chr6_83164607_A_G_b38	0.466291	3.9889840465642745	5.583496308781699	0	0	0	0	0	0	0	1	0	0	1	1	0	1	40.0	0.009	5.299826995096022	0.0	0.8278367950413852	0.0	True	False	True	False	False	False	0.0	0.357841489695503
chr6_83164607_A_G_b38	0.466291	3.9889840465642745	5.583496308781699	0	0	0	0	0	0	0	1	0	0	1	1	0	1	40.0	0.009	5.299826995096022	0.0	0.8278367950413852	0.0	True	False	True	False	False	False	0.0	0.357841489695503
chr6_83164607_A_G_b38	0.466291	3.9889840465642745	5.583496308781699	0	0	0	0	0	0	0	1	0	0	1	1	0	1	40.0	0.009	5.299826995096022	0.0	0.8278367950413852	0.0	True	False	True	False	False	False	0.0	0.357841489695503
chr6_83164607_A_G_b38	0.466291	3.9889840465642745	5.583496308781699	0	0	0	0	0	0	0	1	0	0	1	1	0	1	40.0	0.009	5.299826995096022	0.0	0.8278367950413852	0.0	True	False	True	False	False	False	0.0	0.357841489695503
chr6_83164607_A_G_b38	0.466291	3.9889840465642745	5.583496308781699	0	0	0	0	0	0	0	1	0	0	1	1	0	1	40.0	0.009	5.299826995096022	0.0	0.8278367950413852	0.0	True	False	True	False	False	False	0.0	0.357841489695503
chr19_1207281_C_T_b38	0.394424	4.3694478524670215	4.3694478524670215	0	0	0	0	1	1	1	1	1	1	1	1	0	0	60.0	0.0	-30.483521671703155	2.0566632839278363	2.0845518719070384	0.08335224271854624	True	False	True	False	False	False	0.0	0.3578307892297144
chr19_1207281_C_T_b38	0.439212	4.3694478524670215	4.3694478524670215	0	0	0	0	1	1	1	1	1	1	1	1	0	0	60.0	0.0	-30.483521671703155	2.0566632839278363	2.0845518719070384	0.08335224271854624	True	False	True	False	False	False	0.0	0.3578307892297144
chr11_488389_C_A_b38	0.0275297	4.30406509320417	4.356708826689592	0	0	0	0	0	1	0	0	1	0	0	1	0	1	80.0	0.0	-3.895657381984187	2.303899216283631	2.2664637554662974	0.0	True	False	True	False	False	False	0.0	0.35780776182436824
chr11_488389_C_A_b38	0.0275297	4.30406509320417	4.356708826689592	0	0	0	0	0	1	0	0	1	0	0	1	0	1	80.0	0.0	-3.895657381984187	2.303899216283631	2.2664637554662974	0.0	True	False	True	False	False	False	0.0	0.35780776182436824
chr11_488389_C_A_b38	0.0275297	4.30406509320417	4.356708826689592	0	0	0	0	0	1	0	0	1	0	0	1	0	1	80.0	0.0	-3.895657381984187	2.303899216283631	2.2664637554662974	0.0	True	False	True	False	False	False	0.0	0.35780776182436824
chr11_488389_C_A_b38	0.0275297	4.30406509320417	4.356708826689592	0	0	0	0	0	1	0	0	1	0	0	1	0	1	80.0	0.0	-3.895657381984187	2.303899216283631	2.2664637554662974	0.0	True	False	True	False	False	False	0.0	0.35780776182436824
chr11_488389_C_A_b38	0.0275297	4.30406509320417	4.356708826689592	0	0	0	0	0	1	0	0	1	0	0	1	0	1	80.0	0.0	-3.895657381984187	2.303899216283631	2.2664637554662974	0.0	True	False	True	False	False	False	0.0	0.35780776182436824
chr8_127738167_C_G_b38	0.0217587	4.406719247264253	4.394449154672439	0	0	0	0	0	1	1	1	1	1	0	1	0	0	80.0	0.007	-5.020820997811355	0.0	4.667841003461234	1.4290869936549484	True	False	True	False	False	False	0.0	0.3578052580494872
chr17_3760979_A_G_b38	0.00716475	3.5553480614894135	3.5263605246161616	0	0	0	0	0	0	0	0	0	0	0	1	0	0	60.0	0.004	-7.170064714200755	0.0	1.2737411073651046	0.0	True	False	True	False	False	False	0.0	0.35779843286408824
chr9_92256621_A_G_b38	0.00681464	4.0943445622221	5.19295685089021	1	1	0	0	0	0	0	0	0	0	0	1	0	1	40.0	0.121	-9.666877336226726	0.0	5.220121813293616	0.0	False	True	True	False	False	False	0.0	0.3577734485707749
chr9_92256621_A_G_b38	0.00781846	4.0943445622221	5.19295685089021	1	1	0	0	0	0	0	0	0	0	0	1	0	1	40.0	0.121	-9.666877336226726	0.0	5.220121813293616	0.0	False	True	True	False	False	False	0.0	0.3577734485707749
chr9_92256621_A_G_b38	0.00803545	4.0943445622221	5.19295685089021	1	1	0	0	0	0	0	0	0	0	0	1	0	1	40.0	0.121	-9.666877336226726	0.0	5.220121813293616	0.0	False	True	True	False	False	False	0.0	0.3577734485707749
chr9_92256621_A_G_b38	0.00681464	4.0943445622221	5.19295685089021	1	1	0	0	0	0	0	0	0	0	0	1	0	1	40.0	0.121	-9.666877336226726	0.0	5.220121813293616	0.0	False	True	True	False	False	False	0.0	0.3577734485707749
chr9_92256621_A_G_b38	0.00803545	4.0943445622221	5.19295685089021	1	1	0	0	0	0	0	0	0	0	0	1	0	1	40.0	0.121	-9.666877336226726	0.0	5.220121813293616	0.0	False	True	True	False	False	False	0.0	0.3577734485707749
chr9_92256621_A_G_b38	0.0083512	4.0943445622221	5.19295685089021	1	1	0	0	0	0	0	0	0	0	0	1	0	1	40.0	0.121	-9.666877336226726	0.0	5.220121813293616	0.0	False	True	True	False	False	False	0.0	0.3577734485707749
chr9_92256621_A_G_b38	0.00803545	4.0943445622221	5.19295685089021	1	1	0	0	0	0	0	0	0	0	0	1	0	1	40.0	0.121	-9.666877336226726	0.0	5.220121813293616	0.0	False	True	True	False	False	False	0.0	0.3577734485707749
chr9_92256621_A_G_b38	0.00681464	4.0943445622221	5.19295685089021	1	1	0	0	0	0	0	0	0	0	0	1	0	1	40.0	0.121	-9.666877336226726	0.0	5.220121813293616	0.0	False	True	True	False	False	False	0.0	0.3577734485707749
chr9_92256621_A_G_b38	0.00803545	4.0943445622221	5.19295685089021	1	1	0	0	0	0	0	0	0	0	0	1	0	1	40.0	0.121	-9.666877336226726	0.0	5.220121813293616	0.0	False	True	True	False	False	False	0.0	0.3577734485707749
chr9_92256621_A_G_b38	0.0083512	4.0943445622221	5.19295685089021	1	1	0	0	0	0	0	0	0	0	0	1	0	1	40.0	0.121	-9.666877336226726	0.0	5.220121813293616	0.0	False	True	True	False	False	False	0.0	0.3577734485707749
chr9_92256621_A_G_b38	0.0083512	4.0943445622221	5.19295685089021	1	1	0	0	0	0	0	0	0	0	0	1	0	1	40.0	0.121	-9.666877336226726	0.0	5.220121813293616	0.0	False	True	True	False	False	False	0.0	0.3577734485707749
chr9_92256621_A_G_b38	0.0083512	4.0943445622221	5.19295685089021	1	1	0	0	0	0	0	0	0	0	0	1	0	1	40.0	0.121	-9.666877336226726	0.0	5.220121813293616	0.0	False	True	True	False	False	False	0.0	0.3577734485707749
chr9_92256621_A_G_b38	0.00781846	4.0943445622221	5.19295685089021	1	1	0	0	0	0	0	0	0	0	0	1	0	1	40.0	0.121	-9.666877336226726	0.0	5.220121813293616	0.0	False	True	True	False	False	False	0.0	0.3577734485707749
chr9_92256621_A_G_b38	0.00781846	4.0943445622221	5.19295685089021	1	1	0	0	0	0	0	0	0	0	0	1	0	1	40.0	0.121	-9.666877336226726	0.0	5.220121813293616	0.0	False	True	True	False	False	False	0.0	0.3577734485707749
chr9_92256621_A_G_b38	0.00781846	4.0943445622221	5.19295685089021	1	1	0	0	0	0	0	0	0	0	0	1	0	1	40.0	0.121	-9.666877336226726	0.0	5.220121813293616	0.0	False	True	True	False	False	False	0.0	0.3577734485707749
chr9_92256621_A_G_b38	0.00781846	4.0943445622221	5.19295685089021	1	1	0	0	0	0	0	0	0	0	0	1	0	1	40.0	0.121	-9.666877336226726	0.0	5.220121813293616	0.0	False	True	True	False	False	False	0.0	0.3577734485707749
chr9_92256621_A_G_b38	0.00803545	4.0943445622221	5.19295685089021	1	1	0	0	0	0	0	0	0	0	0	1	0	1	40.0	0.121	-9.666877336226726	0.0	5.220121813293616	0.0	False	True	True	False	False	False	0.0	0.3577734485707749
chr9_92256621_A_G_b38	0.0083512	4.0943445622221	5.19295685089021	1	1	0	0	0	0	0	0	0	0	0	1	0	1	40.0	0.121	-9.666877336226726	0.0	5.220121813293616	0.0	False	True	True	False	False	False	0.0	0.3577734485707749
chr9_92256621_A_G_b38	0.00781846	4.0943445622221	5.19295685089021	1	1	0	0	0	0	0	0	0	0	0	1	0	1	40.0	0.121	-9.666877336226726	0.0	5.220121813293616	0.0	False	True	True	False	False	False	0.0	0.3577734485707749
chr9_92256621_A_G_b38	0.00681464	4.0943445622221	5.19295685089021	1	1	0	0	0	0	0	0	0	0	0	1	0	1	40.0	0.121	-9.666877336226726	0.0	5.220121813293616	0.0	False	True	True	False	False	False	0.0	0.3577734485707749
chr9_92256621_A_G_b38	0.0083512	4.0943445622221	5.19295685089021	1	1	0	0	0	0	0	0	0	0	0	1	0	1	40.0	0.121	-9.666877336226726	0.0	5.220121813293616	0.0	False	True	True	False	False	False	0.0	0.3577734485707749
chr9_92256621_A_G_b38	0.00681464	4.0943445622221	5.19295685089021	1	1	0	0	0	0	0	0	0	0	0	1	0	1	40.0	0.121	-9.666877336226726	0.0	5.220121813293616	0.0	False	True	True	False	False	False	0.0	0.3577734485707749
chr9_92256621_A_G_b38	0.00803545	4.0943445622221	5.19295685089021	1	1	0	0	0	0	0	0	0	0	0	1	0	1	40.0	0.121	-9.666877336226726	0.0	5.220121813293616	0.0	False	True	True	False	False	False	0.0	0.3577734485707749
chr9_92256621_A_G_b38	0.00681464	4.0943445622221	5.19295685089021	1	1	0	0	0	0	0	0	0	0	0	1	0	1	40.0	0.121	-9.666877336226726	0.0	5.220121813293616	0.0	False	True	True	False	False	False	0.0	0.3577734485707749
chr4_82431033_G_C_b38	0.133478	4.795790545596741	4.795790545596741	0	0	1	1	0	1	1	1	1	1	1	1	0	0	60.0	0.0	-6.032998173066207	0.0	-0.864955349301546	0.0	True	False	True	False	False	False	0.0	0.35776871646875336
chr4_82431033_G_C_b38	0.133478	4.795790545596741	4.795790545596741	0	0	1	1	0	1	1	1	1	1	1	1	0	0	60.0	0.0	-6.032998173066207	0.0	-0.864955349301546	0.0	True	False	True	False	False	False	0.0	0.35776871646875336
chr4_82431033_G_C_b38	0.133478	4.795790545596741	4.795790545596741	0	0	1	1	0	1	1	1	1	1	1	1	0	0	60.0	0.0	-6.032998173066207	0.0	-0.864955349301546	0.0	True	False	True	False	False	False	0.0	0.35776871646875336
chr4_82431033_G_C_b38	0.133478	4.795790545596741	4.795790545596741	0	0	1	1	0	1	1	1	1	1	1	1	0	0	60.0	0.0	-6.032998173066207	0.0	-0.864955349301546	0.0	True	False	True	False	False	False	0.0	0.35776871646875336
chr8_22118874_C_T_b38	0.0137246	4.343805421853684	4.969813299576001	1	0	0	0	0	1	0	0	1	0	0	1	0	0	60.0	0.0	2.223484234829197	2.2626785532048004	9.7803807339766	0.0	False	True	True	False	False	False	0.0	0.357760412279998
chr8_22118874_C_T_b38	0.0137246	4.343805421853684	4.969813299576001	1	0	0	0	0	1	0	0	1	0	0	1	0	0	60.0	0.0	2.223484234829197	2.2626785532048004	9.7803807339766	0.0	False	True	True	False	False	False	0.0	0.357760412279998
chr8_22118874_C_T_b38	0.0137246	4.343805421853684	4.969813299576001	1	0	0	0	0	1	0	0	1	0	0	1	0	0	60.0	0.0	2.223484234829197	2.2626785532048004	9.7803807339766	0.0	False	True	True	False	False	False	0.0	0.357760412279998
chr8_22118874_C_T_b38	0.0137246	4.343805421853684	4.969813299576001	1	0	0	0	0	1	0	0	1	0	0	1	0	0	60.0	0.0	2.223484234829197	2.2626785532048004	9.7803807339766	0.0	False	True	True	False	False	False	0.0	0.357760412279998
chr8_22118874_C_T_b38	0.0137246	4.343805421853684	4.969813299576001	1	0	0	0	0	1	0	0	1	0	0	1	0	0	60.0	0.0	2.223484234829197	2.2626785532048004	9.7803807339766	0.0	False	True	True	False	False	False	0.0	0.357760412279998
chr17_2365387_T_C_b38	0.308739	4.04305126783455	3.8501476017100584	0	1	0	1	0	0	0	0	0	0	0	1	0	1	70.0	0.18	-1.197601264025528	1.2250449202329226	-5.724166138519372	0.0	True	False	True	False	False	False	0.0	0.35776040101812745
chr17_2365387_T_C_b38	0.308739	4.04305126783455	3.8501476017100584	0	1	0	1	0	0	0	0	0	0	0	1	0	1	70.0	0.18	-1.197601264025528	1.2250449202329226	-5.724166138519372	0.0	True	False	True	False	False	False	0.0	0.35776040101812745
chr17_2365387_T_C_b38	0.308739	4.04305126783455	3.8501476017100584	0	1	0	1	0	0	0	0	0	0	0	1	0	1	70.0	0.18	-1.197601264025528	1.2250449202329226	-5.724166138519372	0.0	True	False	True	False	False	False	0.0	0.35776040101812745
chr17_2365387_T_C_b38	0.308739	4.04305126783455	3.8501476017100584	0	1	0	1	0	0	0	0	0	0	0	1	0	1	70.0	0.18	-1.197601264025528	1.2250449202329226	-5.724166138519372	0.0	True	False	True	False	False	False	0.0	0.35776040101812745
chr17_2365387_T_C_b38	0.308739	4.04305126783455	3.8501476017100584	0	1	0	1	0	0	0	0	0	0	0	1	0	1	70.0	0.18	-1.197601264025528	1.2250449202329226	-5.724166138519372	0.0	True	False	True	False	False	False	0.0	0.35776040101812745
chr17_2365387_T_C_b38	0.308739	4.04305126783455	3.8501476017100584	0	1	0	1	0	0	0	0	0	0	0	1	0	1	70.0	0.18	-1.197601264025528	1.2250449202329226	-5.724166138519372	0.0	True	False	True	False	False	False	0.0	0.35776040101812745
chr16_89313492_G_A_b38	0.0294182	4.584967478670572	4.04305126783455	0	0	1	0	0	1	0	0	1	1	0	1	0	1	60.0	0.0	4.289115032772578	0.0	4.394778191449419	0.0	False	True	True	False	False	False	0.0	0.35775369274962504
chr16_89313492_G_A_b38	0.0226773	4.584967478670572	4.04305126783455	0	0	1	0	0	1	0	0	1	1	0	1	0	1	60.0	0.0	4.289115032772578	0.0	4.394778191449419	0.0	False	True	True	False	False	False	0.0	0.35775369274962504
chr1_26560659_A_G_b38	0.0349992	4.219507705176107	4.204692619390966	0	0	0	1	0	1	0	1	1	0	0	1	0	1	60.0	0.0	0.2062679497690786	3.462920911854177	0.4606622641214528	0.0	True	False	True	False	False	False	0.0	0.3577337634182848
chr1_26560659_A_G_b38	0.0349992	4.219507705176107	4.204692619390966	0	0	0	1	0	1	0	1	1	0	0	1	0	1	60.0	0.0	0.2062679497690786	3.462920911854177	0.4606622641214528	0.0	True	False	True	False	False	False	0.0	0.3577337634182848
chr1_26560659_A_G_b38	0.0349992	4.219507705176107	4.204692619390966	0	0	0	1	0	1	0	1	1	0	0	1	0	1	60.0	0.0	0.2062679497690786	3.462920911854177	0.4606622641214528	0.0	True	False	True	False	False	False	0.0	0.3577337634182848
chr1_26560659_A_G_b38	0.0349992	4.219507705176107	4.204692619390966	0	0	0	1	0	1	0	1	1	0	0	1	0	1	60.0	0.0	0.2062679497690786	3.462920911854177	0.4606622641214528	0.0	True	False	True	False	False	False	0.0	0.3577337634182848
chr1_26560659_A_G_b38	0.0349992	4.219507705176107	4.204692619390966	0	0	0	1	0	1	0	1	1	0	0	1	0	1	60.0	0.0	0.2062679497690786	3.462920911854177	0.4606622641214528	0.0	True	False	True	False	False	False	0.0	0.3577337634182848
chr1_26560659_A_G_b38	0.0349992	4.219507705176107	4.204692619390966	0	0	0	1	0	1	0	1	1	0	0	1	0	1	60.0	0.0	0.2062679497690786	3.462920911854177	0.4606622641214528	0.0	True	False	True	False	False	False	0.0	0.3577337634182848
chr12_2827591_G_A_b38	0.0205943	3.5553480614894135	3.5263605246161616	0	0	1	0	0	0	0	0	0	0	0	1	0	1	40.0	0.0	0.0422419449652772	0.0	-0.3874520023763494	1.040314820349451	True	False	True	False	False	False	0.0	0.3577234026124237
chr12_2827591_G_A_b38	0.0205943	3.5553480614894135	3.5263605246161616	0	0	1	0	0	0	0	0	0	0	0	1	0	1	40.0	0.0	0.0422419449652772	0.0	-0.3874520023763494	1.040314820349451	True	False	True	False	False	False	0.0	0.3577234026124237
chr12_2827591_G_A_b38	0.320124	3.5553480614894135	3.5263605246161616	0	0	1	0	0	0	0	0	0	0	0	1	0	1	40.0	0.0	0.0422419449652772	0.0	-0.3874520023763494	1.040314820349451	True	False	True	False	False	False	0.0	0.3577234026124237
chr12_2827591_G_A_b38	0.320124	3.5553480614894135	3.5263605246161616	0	0	1	0	0	0	0	0	0	0	0	1	0	1	40.0	0.0	0.0422419449652772	0.0	-0.3874520023763494	1.040314820349451	True	False	True	False	False	False	0.0	0.3577234026124237
chr12_2827591_G_A_b38	0.0513175	3.5553480614894135	3.5263605246161616	0	0	1	0	0	0	0	0	0	0	0	1	0	1	40.0	0.0	0.0422419449652772	0.0	-0.3874520023763494	1.040314820349451	True	False	True	False	False	False	0.0	0.3577234026124237
chr12_2827591_G_A_b38	0.0513175	3.5553480614894135	3.5263605246161616	0	0	1	0	0	0	0	0	0	0	0	1	0	1	40.0	0.0	0.0422419449652772	0.0	-0.3874520023763494	1.040314820349451	True	False	True	False	False	False	0.0	0.3577234026124237
chr12_2827591_G_A_b38	0.0205943	3.5553480614894135	3.5263605246161616	0	0	1	0	0	0	0	0	0	0	0	1	0	1	40.0	0.0	0.0422419449652772	0.0	-0.3874520023763494	1.040314820349451	True	False	True	False	False	False	0.0	0.3577234026124237
chr12_2827591_G_A_b38	0.0205943	3.5553480614894135	3.5263605246161616	0	0	1	0	0	0	0	0	0	0	0	1	0	1	40.0	0.0	0.0422419449652772	0.0	-0.3874520023763494	1.040314820349451	True	False	True	False	False	False	0.0	0.3577234026124237
chr12_2827591_G_A_b38	0.0205943	3.5553480614894135	3.5263605246161616	0	0	1	0	0	0	0	0	0	0	0	1	0	1	40.0	0.0	0.0422419449652772	0.0	-0.3874520023763494	1.040314820349451	True	False	True	False	False	False	0.0	0.3577234026124237
chr12_2827591_G_A_b38	0.320124	3.5553480614894135	3.5263605246161616	0	0	1	0	0	0	0	0	0	0	0	1	0	1	40.0	0.0	0.0422419449652772	0.0	-0.3874520023763494	1.040314820349451	True	False	True	False	False	False	0.0	0.3577234026124237
chr12_2827591_G_A_b38	0.320124	3.5553480614894135	3.5263605246161616	0	0	1	0	0	0	0	0	0	0	0	1	0	1	40.0	0.0	0.0422419449652772	0.0	-0.3874520023763494	1.040314820349451	True	False	True	False	False	False	0.0	0.3577234026124237
chr12_2827591_G_A_b38	0.320124	3.5553480614894135	3.5263605246161616	0	0	1	0	0	0	0	0	0	0	0	1	0	1	40.0	0.0	0.0422419449652772	0.0	-0.3874520023763494	1.040314820349451	True	False	True	False	False	False	0.0	0.3577234026124237
chr12_2827591_G_A_b38	0.0513175	3.5553480614894135	3.5263605246161616	0	0	1	0	0	0	0	0	0	0	0	1	0	1	40.0	0.0	0.0422419449652772	0.0	-0.3874520023763494	1.040314820349451	True	False	True	False	False	False	0.0	0.3577234026124237
chr12_2827591_G_A_b38	0.0513175	3.5553480614894135	3.5263605246161616	0	0	1	0	0	0	0	0	0	0	0	1	0	1	40.0	0.0	0.0422419449652772	0.0	-0.3874520023763494	1.040314820349451	True	False	True	False	False	False	0.0	0.3577234026124237
chr12_2827591_G_A_b38	0.0513175	3.5553480614894135	3.5263605246161616	0	0	1	0	0	0	0	0	0	0	0	1	0	1	40.0	0.0	0.0422419449652772	0.0	-0.3874520023763494	1.040314820349451	True	False	True	False	False	False	0.0	0.3577234026124237
chr20_63312309_C_T_b38	0.0230118	4.060443010546419	4.709530201312334	0	0	0	1	0	1	0	0	1	0	0	1	0	0	70.0	0.0	-4.0252279666955415	0.0	2.853194459794125	0.19956844493915327	True	False	True	False	False	False	0.0	0.35772267225639937
chr20_63312309_C_T_b38	0.0230118	4.060443010546419	4.709530201312334	0	0	0	1	0	1	0	0	1	0	0	1	0	0	70.0	0.0	-4.0252279666955415	0.0	2.853194459794125	0.19956844493915327	True	False	True	False	False	False	0.0	0.35772267225639937
chr20_63312309_C_T_b38	0.0230118	4.060443010546419	4.709530201312334	0	0	0	1	0	1	0	0	1	0	0	1	0	0	70.0	0.0	-4.0252279666955415	0.0	2.853194459794125	0.19956844493915327	True	False	True	False	False	False	0.0	0.35772267225639937
chr20_63312309_C_T_b38	0.0230118	4.060443010546419	4.709530201312334	0	0	0	1	0	1	0	0	1	0	0	1	0	0	70.0	0.0	-4.0252279666955415	0.0	2.853194459794125	0.19956844493915327	True	False	True	False	False	False	0.0	0.35772267225639937
chr20_63312309_C_T_b38	0.0230118	4.060443010546419	4.709530201312334	0	0	0	1	0	1	0	0	1	0	0	1	0	0	70.0	0.0	-4.0252279666955415	0.0	2.853194459794125	0.19956844493915327	True	False	True	False	False	False	0.0	0.35772267225639937
chr16_89541006_G_A_b38	0.00468353	4.143134726391533	4.1588830833596715	0	0	0	0	1	1	0	0	1	1	0	1	0	1	50.0	0.349	-3.0013030028038585	0.6505664224826702	6.326676157664956	0.7205390380794938	False	True	True	False	False	False	0.0	0.3577200824790756
chr16_89541006_G_A_b38	0.00348902	4.143134726391533	4.1588830833596715	0	0	0	0	1	1	0	0	1	1	0	1	0	1	50.0	0.349	-3.0013030028038585	0.6505664224826702	6.326676157664956	0.7205390380794938	False	True	True	False	False	False	0.0	0.3577200824790756
chr16_89541006_G_A_b38	0.00348902	4.143134726391533	4.1588830833596715	0	0	0	0	1	1	0	0	1	1	0	1	0	1	50.0	0.349	-3.0013030028038585	0.6505664224826702	6.326676157664956	0.7205390380794938	False	True	True	False	False	False	0.0	0.3577200824790756
chr16_89541006_G_A_b38	0.00468353	4.143134726391533	4.1588830833596715	0	0	0	0	1	1	0	0	1	1	0	1	0	1	50.0	0.349	-3.0013030028038585	0.6505664224826702	6.326676157664956	0.7205390380794938	False	True	True	False	False	False	0.0	0.3577200824790756
chr12_116779407_A_C_b38	0.0221503	4.0943445622221	4.0943445622221	0	0	1	1	0	0	0	1	0	0	0	1	0	1	60.0	0.0	1.003165533493264	1.0022484257634954	-1.983164330935999	2.5589384377953976	True	False	True	False	False	False	0.0	0.3577184783911988
chr6_145814783_A_G_b38	0.00183046	4.5217885770490405	2.5649493574615367	0	1	0	1	1	1	1	1	1	1	1	0	0	0	80.0	0.085	-2.729322949456264	1.3044438978650703	2.2728965401851653	0.48486730957785085	False	True	True	False	False	False	0.0	0.35770514654535784
chr6_145814783_A_G_b38	0.00183046	4.5217885770490405	2.5649493574615367	0	1	0	1	1	1	1	1	1	1	1	0	0	0	80.0	0.085	-2.729322949456264	1.3044438978650703	2.2728965401851653	0.48486730957785085	False	True	True	False	False	False	0.0	0.35770514654535784
chr17_17179643_G_A_b38	0.246118	4.204692619390966	4.204692619390966	0	0	1	0	1	1	0	1	1	1	0	1	1	1	60.0	0.004	7.479203741423342	0.0	2.5765695110362543	0.5436415270355184	True	False	True	False	False	False	0.154	0.3577041160541436
chr17_17179643_G_A_b38	0.304226	4.204692619390966	4.204692619390966	0	0	1	0	1	1	0	1	1	1	0	1	1	1	60.0	0.004	7.479203741423342	0.0	2.5765695110362543	0.5436415270355184	True	False	True	False	False	False	0.154	0.3577041160541436
chr17_17179643_G_A_b38	0.246118	4.204692619390966	4.204692619390966	0	0	1	0	1	1	0	1	1	1	0	1	1	1	60.0	0.004	7.479203741423342	0.0	2.5765695110362543	0.5436415270355184	True	False	True	False	False	False	0.154	0.3577041160541436
chr17_17179643_G_A_b38	0.304226	4.204692619390966	4.204692619390966	0	0	1	0	1	1	0	1	1	1	0	1	1	1	60.0	0.004	7.479203741423342	0.0	2.5765695110362543	0.5436415270355184	True	False	True	False	False	False	0.154	0.3577041160541436
chr17_17179643_G_A_b38	0.246118	4.204692619390966	4.204692619390966	0	0	1	0	1	1	0	1	1	1	0	1	1	1	60.0	0.004	7.479203741423342	0.0	2.5765695110362543	0.5436415270355184	True	False	True	False	False	False	0.154	0.3577041160541436
chr17_17179643_G_A_b38	0.304226	4.204692619390966	4.204692619390966	0	0	1	0	1	1	0	1	1	1	0	1	1	1	60.0	0.004	7.479203741423342	0.0	2.5765695110362543	0.5436415270355184	True	False	True	False	False	False	0.154	0.3577041160541436
chr12_6960491_G_A_b38	0.0891075	4.04305126783455	4.04305126783455	0	0	0	0	0	1	1	1	1	1	0	1	1	1	60.0	0.0	-3.115672503427497	4.73036162555996	-0.0774273490481149	0.019856017300355702	True	False	True	False	False	False	0.0	0.3576895311801292
chr12_6960491_G_A_b38	0.0891075	4.04305126783455	4.04305126783455	0	0	0	0	0	1	1	1	1	1	0	1	1	1	60.0	0.0	-3.115672503427497	4.73036162555996	-0.0774273490481149	0.019856017300355702	True	False	True	False	False	False	0.0	0.3576895311801292
chr12_6960491_G_A_b38	0.0891075	4.04305126783455	4.04305126783455	0	0	0	0	0	1	1	1	1	1	0	1	1	1	60.0	0.0	-3.115672503427497	4.73036162555996	-0.0774273490481149	0.019856017300355702	True	False	True	False	False	False	0.0	0.3576895311801292
chr12_6960491_G_A_b38	0.0891075	4.04305126783455	4.04305126783455	0	0	0	0	0	1	1	1	1	1	0	1	1	1	60.0	0.0	-3.115672503427497	4.73036162555996	-0.0774273490481149	0.019856017300355702	True	False	True	False	False	False	0.0	0.3576895311801292
chr12_6960491_G_A_b38	0.0891075	4.04305126783455	4.04305126783455	0	0	0	0	0	1	1	1	1	1	0	1	1	1	60.0	0.0	-3.115672503427497	4.73036162555996	-0.0774273490481149	0.019856017300355702	True	False	True	False	False	False	0.0	0.3576895311801292
chr12_6960491_G_A_b38	0.0891075	4.04305126783455	4.04305126783455	0	0	0	0	0	1	1	1	1	1	0	1	1	1	60.0	0.0	-3.115672503427497	4.73036162555996	-0.0774273490481149	0.019856017300355702	True	False	True	False	False	False	0.0	0.3576895311801292
chr5_74814015_G_A_b38	0.0218598	0.0	1.6094379124341003	1	0	1	0	0	1	0	0	1	0	0	0	0	1	60.0	1.0	-6.909344028397597	0.8839974525673577	6.835262105981627	0.0	False	True	False	False	True	False	0.0	0.35767171908505985
chr5_74814015_G_A_b38	0.0231919	0.0	1.6094379124341003	1	0	1	0	0	1	0	0	1	0	0	0	0	1	60.0	1.0	-6.909344028397597	0.8839974525673577	6.835262105981627	0.0	False	True	False	False	True	False	0.0	0.35767171908505985
chr11_45909951_G_A_b38	0.213566	5.424950017481403	5.424950017481403	1	0	0	0	0	1	0	0	1	1	1	1	0	1	70.0	0.0	-3.699504132241105	0.0	3.567578372627516	0.0	False	True	True	False	False	False	0.0	0.3576594597811306
chr11_45909951_G_A_b38	0.213566	5.424950017481403	5.424950017481403	1	0	0	0	0	1	0	0	1	1	1	1	0	1	70.0	0.0	-3.699504132241105	0.0	3.567578372627516	0.0	False	True	True	False	False	False	0.0	0.3576594597811306
chr11_45909951_G_A_b38	0.213566	5.424950017481403	5.424950017481403	1	0	0	0	0	1	0	0	1	1	1	1	0	1	70.0	0.0	-3.699504132241105	0.0	3.567578372627516	0.0	False	True	True	False	False	False	0.0	0.3576594597811306
chr11_45909951_G_A_b38	0.213566	5.424950017481403	5.424950017481403	1	0	0	0	0	1	0	0	1	1	1	1	0	1	70.0	0.0	-3.699504132241105	0.0	3.567578372627516	0.0	False	True	True	False	False	False	0.0	0.3576594597811306
chr20_58390228_T_C_b38	0.230196	4.727387818712341	4.624972813284271	0	0	0	0	0	1	1	1	1	1	1	1	0	0	60.0	0.0	-1.338321140377772	2.21892069549686	10.18464343818188	0.0	False	True	True	False	False	False	0.0	0.35765862133061344
chr20_58390228_T_C_b38	0.230196	4.727387818712341	4.624972813284271	0	0	0	0	0	1	1	1	1	1	1	1	0	0	60.0	0.0	-1.338321140377772	2.21892069549686	10.18464343818188	0.0	False	True	True	False	False	False	0.0	0.35765862133061344
chr22_43989001_G_C_b38	0.00124059	4.653960350157523	5.54907608489522	1	0	0	1	0	0	0	0	0	0	0	1	0	1	60.0	0.0	-4.470710942287367	6.247919319237765	9.74654236861327	0.06036799117383396	False	True	True	False	False	False	0.0	0.3576464876260388
chr22_43989001_G_C_b38	0.00124059	4.653960350157523	5.54907608489522	1	0	0	1	0	0	0	0	0	0	0	1	0	1	60.0	0.0	-4.470710942287367	6.247919319237765	9.74654236861327	0.06036799117383396	False	True	True	False	False	False	0.0	0.3576464876260388
chr1_26912198_C_T_b38	0.0153243	4.727387818712341	6.871091294610546	0	0	0	0	0	1	0	1	1	1	1	1	0	0	60.0	0.0	1.2969044014191624	0.0	7.083686770448892	0.0	True	False	True	False	False	False	0.0	0.35764541324711124
chr7_23256914_G_A_b38	0.0415495	3.1354942159291497	3.1780538303479458	0	0	1	0	1	0	0	1	0	0	0	0	0	0	40.0	1.0	6.239528582363207	17.666010766893223	1.4410380592406042	0.3491882394612418	False	True	True	False	False	False	0.0	0.3576434585412594
chr7_23256914_G_A_b38	0.0415495	3.1354942159291497	3.1780538303479458	0	0	1	0	1	0	0	1	0	0	0	0	0	0	40.0	1.0	6.239528582363207	17.666010766893223	1.4410380592406042	0.3491882394612418	False	True	True	False	False	False	0.0	0.3576434585412594
chr7_23256914_G_A_b38	0.0415495	3.1354942159291497	3.1780538303479458	0	0	1	0	1	0	0	1	0	0	0	0	0	0	40.0	1.0	6.239528582363207	17.666010766893223	1.4410380592406042	0.3491882394612418	False	True	True	False	False	False	0.0	0.3576434585412594
chr7_23256914_G_A_b38	0.0415495	3.1354942159291497	3.1780538303479458	0	0	1	0	1	0	0	1	0	0	0	0	0	0	40.0	1.0	6.239528582363207	17.666010766893223	1.4410380592406042	0.3491882394612418	False	True	True	False	False	False	0.0	0.3576434585412594
chr7_23256914_G_A_b38	0.0415495	3.1354942159291497	3.1780538303479458	0	0	1	0	1	0	0	1	0	0	0	0	0	0	40.0	1.0	6.239528582363207	17.666010766893223	1.4410380592406042	0.3491882394612418	False	True	True	False	False	False	0.0	0.3576434585412594
chr8_60266008_G_A_b38	0.0125772	3.7376696182833684	3.7376696182833684	0	0	1	0	0	0	0	0	0	0	0	1	0	1	40.0	1.0	4.145609196838089	0.5866029497564198	1.237967306668537	1.8521546266793791	False	True	True	False	False	False	0.0	0.3576264309500416
chr8_60266008_G_A_b38	0.0319836	3.7376696182833684	3.7376696182833684	0	0	1	0	0	0	0	0	0	0	0	1	0	1	40.0	1.0	4.145609196838089	0.5866029497564198	1.237967306668537	1.8521546266793791	False	True	True	False	False	False	0.0	0.3576264309500416
chr8_60266008_G_A_b38	0.0319836	3.7376696182833684	3.7376696182833684	0	0	1	0	0	0	0	0	0	0	0	1	0	1	40.0	1.0	4.145609196838089	0.5866029497564198	1.237967306668537	1.8521546266793791	False	True	True	False	False	False	0.0	0.3576264309500416
chr8_60266008_G_A_b38	0.0239013	3.7376696182833684	3.7376696182833684	0	0	1	0	0	0	0	0	0	0	0	1	0	1	40.0	1.0	4.145609196838089	0.5866029497564198	1.237967306668537	1.8521546266793791	False	True	True	False	False	False	0.0	0.3576264309500416
chr8_60266008_G_A_b38	0.0125772	3.7376696182833684	3.7376696182833684	0	0	1	0	0	0	0	0	0	0	0	1	0	1	40.0	1.0	4.145609196838089	0.5866029497564198	1.237967306668537	1.8521546266793791	False	True	True	False	False	False	0.0	0.3576264309500416
chr8_60266008_G_A_b38	0.0239013	3.7376696182833684	3.7376696182833684	0	0	1	0	0	0	0	0	0	0	0	1	0	1	40.0	1.0	4.145609196838089	0.5866029497564198	1.237967306668537	1.8521546266793791	False	True	True	False	False	False	0.0	0.3576264309500416
chr22_37207911_G_A_b38	0.0173383	4.290459441148391	4.290459441148391	0	0	0	0	0	1	0	0	1	1	1	1	0	1	60.0	0.004	5.95772067154256	0.0	-5.738432222487141	0.0	True	False	True	False	False	False	0.0	0.3576251506313116
chr22_37207911_G_A_b38	0.141746	4.290459441148391	4.290459441148391	0	0	0	0	0	1	0	0	1	1	1	1	0	1	60.0	0.004	5.95772067154256	0.0	-5.738432222487141	0.0	True	False	True	False	False	False	0.0	0.3576251506313116
chr1_2304233_C_T_b38	0.0215831	4.110873864173311	4.0943445622221	0	0	0	0	0	1	0	0	1	0	0	1	0	1	70.0	0.0	1.5374282792017584	0.0	-0.6001062446358745	0.9280097240840703	True	False	True	False	False	False	0.0	0.3576206748610099
chr1_2304233_C_T_b38	0.0215831	4.110873864173311	4.0943445622221	0	0	0	0	0	1	0	0	1	0	0	1	0	1	70.0	0.0	1.5374282792017584	0.0	-0.6001062446358745	0.9280097240840703	True	False	True	False	False	False	0.0	0.3576206748610099
chr1_2304233_C_T_b38	0.0434499	4.110873864173311	4.0943445622221	0	0	0	0	0	1	0	0	1	0	0	1	0	1	70.0	0.0	1.5374282792017584	0.0	-0.6001062446358745	0.9280097240840703	True	False	True	False	False	False	0.0	0.3576206748610099
chr1_2304233_C_T_b38	0.0215831	4.110873864173311	4.0943445622221	0	0	0	0	0	1	0	0	1	0	0	1	0	1	70.0	0.0	1.5374282792017584	0.0	-0.6001062446358745	0.9280097240840703	True	False	True	False	False	False	0.0	0.3576206748610099
chr1_2304233_C_T_b38	0.0112514	4.110873864173311	4.0943445622221	0	0	0	0	0	1	0	0	1	0	0	1	0	1	70.0	0.0	1.5374282792017584	0.0	-0.6001062446358745	0.9280097240840703	True	False	True	False	False	False	0.0	0.3576206748610099
chr1_2304233_C_T_b38	0.0112514	4.110873864173311	4.0943445622221	0	0	0	0	0	1	0	0	1	0	0	1	0	1	70.0	0.0	1.5374282792017584	0.0	-0.6001062446358745	0.9280097240840703	True	False	True	False	False	False	0.0	0.3576206748610099
chr1_2304233_C_T_b38	0.0434499	4.110873864173311	4.0943445622221	0	0	0	0	0	1	0	0	1	0	0	1	0	1	70.0	0.0	1.5374282792017584	0.0	-0.6001062446358745	0.9280097240840703	True	False	True	False	False	False	0.0	0.3576206748610099
chr1_2304233_C_T_b38	0.0112514	4.110873864173311	4.0943445622221	0	0	0	0	0	1	0	0	1	0	0	1	0	1	70.0	0.0	1.5374282792017584	0.0	-0.6001062446358745	0.9280097240840703	True	False	True	False	False	False	0.0	0.3576206748610099
chr1_2304233_C_T_b38	0.0434499	4.110873864173311	4.0943445622221	0	0	0	0	0	1	0	0	1	0	0	1	0	1	70.0	0.0	1.5374282792017584	0.0	-0.6001062446358745	0.9280097240840703	True	False	True	False	False	False	0.0	0.3576206748610099
chr19_41439932_T_A_b38	0.00319405	3.9318256327243257	1.6094379124341003	1	0	0	0	1	1	1	1	1	1	0	1	0	0	60.0	0.0	-4.650109153862777	0.0	-0.5416046199792959	0.0	False	True	True	False	False	False	0.0	0.3576110864589054
chr19_41439932_T_A_b38	0.00319405	3.9318256327243257	1.6094379124341003	1	0	0	0	1	1	1	1	1	1	0	1	0	0	60.0	0.0	-4.650109153862777	0.0	-0.5416046199792959	0.0	False	True	True	False	False	False	0.0	0.3576110864589054
chr19_41439932_T_A_b38	0.00319405	3.9318256327243257	1.6094379124341003	1	0	0	0	1	1	1	1	1	1	0	1	0	0	60.0	0.0	-4.650109153862777	0.0	-0.5416046199792959	0.0	False	True	True	False	False	False	0.0	0.3576110864589054
chr6_46141179_C_G_b38	0.127485	3.784189633918261	3.784189633918261	0	0	1	0	0	0	0	0	0	0	0	0	0	1	50.0	1.0	-3.549779741781049	0.0	1.4825257066231927	1.3201085932573804	False	True	True	False	False	False	0.0	0.3575975179690129
chr6_46141179_C_G_b38	0.127485	3.784189633918261	3.784189633918261	0	0	1	0	0	0	0	0	0	0	0	0	0	1	50.0	1.0	-3.549779741781049	0.0	1.4825257066231927	1.3201085932573804	False	True	True	False	False	False	0.0	0.3575975179690129
chr6_46141179_C_G_b38	0.127485	3.784189633918261	3.784189633918261	0	0	1	0	0	0	0	0	0	0	0	0	0	1	50.0	1.0	-3.549779741781049	0.0	1.4825257066231927	1.3201085932573804	False	True	True	False	False	False	0.0	0.3575975179690129
chr2_112545804_T_C_b38	0.211402	3.332204510175204	3.295836866004329	0	0	0	0	0	0	0	0	0	0	0	0	0	1	40.0	0.096	-3.589013933362888	1.834546784892588	7.736092307833328	0.0	True	False	True	False	False	False	0.0	0.3575934654075948
chr2_112545804_T_C_b38	0.211402	3.332204510175204	3.295836866004329	0	0	0	0	0	0	0	0	0	0	0	0	0	1	40.0	0.096	-3.589013933362888	1.834546784892588	7.736092307833328	0.0	True	False	True	False	False	False	0.0	0.3575934654075948
chr2_112545804_T_C_b38	0.211402	3.332204510175204	3.295836866004329	0	0	0	0	0	0	0	0	0	0	0	0	0	1	40.0	0.096	-3.589013933362888	1.834546784892588	7.736092307833328	0.0	True	False	True	False	False	False	0.0	0.3575934654075948
chr7_100223505_T_C_b38	0.0465185	4.189654742026425	4.174387269895637	0	0	1	0	0	1	0	1	1	1	0	1	0	1	60.0	0.001	-11.010382902553092	7.178807801083034	0.0899396202733981	0.0	True	False	True	False	False	False	0.0	0.35759118406172574
chr11_5698605_T_C_b38	0.171092	4.110873864173311	9.48888078651068	0	0	1	0	0	1	0	1	1	0	0	1	0	1	50.0	0.0	-5.39626127335506	0.7566857445863757	8.28734846348759	0.0	True	False	True	False	False	False	0.0	0.35755196194433175
chr11_5698605_T_C_b38	0.074681	4.110873864173311	9.48888078651068	0	0	1	0	0	1	0	1	1	0	0	1	0	1	50.0	0.0	-5.39626127335506	0.7566857445863757	8.28734846348759	0.0	True	False	True	False	False	False	0.0	0.35755196194433175
chr11_5698605_T_C_b38	0.074681	4.110873864173311	9.48888078651068	0	0	1	0	0	1	0	1	1	0	0	1	0	1	50.0	0.0	-5.39626127335506	0.7566857445863757	8.28734846348759	0.0	True	False	True	False	False	False	0.0	0.35755196194433175
chr11_5698605_T_C_b38	0.171092	4.110873864173311	9.48888078651068	0	0	1	0	0	1	0	1	1	0	0	1	0	1	50.0	0.0	-5.39626127335506	0.7566857445863757	8.28734846348759	0.0	True	False	True	False	False	False	0.0	0.35755196194433175
chr7_72948453_C_T_b38	0.994493	4.836281906951478	2.8903717578961645	1	0	0	0	0	0	0	0	0	0	1	1	0	1	50.0	0.0	-8.578346555391777	0.0	10.843192388430786	0.7091199370762098	False	True	True	False	False	False	0.0	0.35754549712024686
chr7_72948453_C_T_b38	0.994493	4.836281906951478	2.8903717578961645	1	0	0	0	0	0	0	0	0	0	1	1	0	1	50.0	0.0	-8.578346555391777	0.0	10.843192388430786	0.7091199370762098	False	True	True	False	False	False	0.0	0.35754549712024686
chr17_7626953_C_T_b38	0.497264	4.5217885770490405	6.923628628138427	0	0	0	0	0	1	1	0	1	1	1	1	0	0	50.0	1.0	1.6734223742357963	0.0	3.5373056879035047	0.5780743956726084	True	False	True	False	False	False	0.1774	0.3575444956161848
chr17_7626953_C_T_b38	0.497264	4.5217885770490405	6.923628628138427	0	0	0	0	0	1	1	0	1	1	1	1	0	0	50.0	1.0	1.6734223742357963	0.0	3.5373056879035047	0.5780743956726084	True	False	True	False	False	False	0.1774	0.3575444956161848
chr17_7626953_C_T_b38	0.497264	4.5217885770490405	6.923628628138427	0	0	0	0	0	1	1	0	1	1	1	1	0	0	50.0	1.0	1.6734223742357963	0.0	3.5373056879035047	0.5780743956726084	True	False	True	False	False	False	0.1774	0.3575444956161848
chr17_7626953_C_T_b38	0.497264	4.5217885770490405	6.923628628138427	0	0	0	0	0	1	1	0	1	1	1	1	0	0	50.0	1.0	1.6734223742357963	0.0	3.5373056879035047	0.5780743956726084	True	False	True	False	False	False	0.1774	0.3575444956161848
chr17_7626953_C_T_b38	0.497264	4.5217885770490405	6.923628628138427	0	0	0	0	0	1	1	0	1	1	1	1	0	0	50.0	1.0	1.6734223742357963	0.0	3.5373056879035047	0.5780743956726084	True	False	True	False	False	False	0.1774	0.3575444956161848
chr8_33593791_G_A_b38	0.0260636	3.8066624897703196	3.8066624897703196	0	0	1	0	0	0	0	0	0	1	0	1	0	0	60.0	0.0	-16.79755766720522	0.0	0.5093339952021338	0.0	True	False	True	False	False	False	0.0	0.3575338632743967
chr8_33593791_G_A_b38	0.0260636	3.8066624897703196	3.8066624897703196	0	0	1	0	0	0	0	0	0	1	0	1	0	0	60.0	0.0	-16.79755766720522	0.0	0.5093339952021338	0.0	True	False	True	False	False	False	0.0	0.3575338632743967
chr8_33593791_G_A_b38	0.0181734	3.8066624897703196	3.8066624897703196	0	0	1	0	0	0	0	0	0	1	0	1	0	0	60.0	0.0	-16.79755766720522	0.0	0.5093339952021338	0.0	True	False	True	False	False	False	0.0	0.3575338632743967
chr8_33593791_G_A_b38	0.0415693	3.8066624897703196	3.8066624897703196	0	0	1	0	0	0	0	0	0	1	0	1	0	0	60.0	0.0	-16.79755766720522	0.0	0.5093339952021338	0.0	True	False	True	False	False	False	0.0	0.3575338632743967
chr8_33593791_G_A_b38	0.0415693	3.8066624897703196	3.8066624897703196	0	0	1	0	0	0	0	0	0	1	0	1	0	0	60.0	0.0	-16.79755766720522	0.0	0.5093339952021338	0.0	True	False	True	False	False	False	0.0	0.3575338632743967
chr8_33593791_G_A_b38	0.0181734	3.8066624897703196	3.8066624897703196	0	0	1	0	0	0	0	0	0	1	0	1	0	0	60.0	0.0	-16.79755766720522	0.0	0.5093339952021338	0.0	True	False	True	False	False	False	0.0	0.3575338632743967
chr8_33593791_G_A_b38	0.0415693	3.8066624897703196	3.8066624897703196	0	0	1	0	0	0	0	0	0	1	0	1	0	0	60.0	0.0	-16.79755766720522	0.0	0.5093339952021338	0.0	True	False	True	False	False	False	0.0	0.3575338632743967
chr8_33593791_G_A_b38	0.0181734	3.8066624897703196	3.8066624897703196	0	0	1	0	0	0	0	0	0	1	0	1	0	0	60.0	0.0	-16.79755766720522	0.0	0.5093339952021338	0.0	True	False	True	False	False	False	0.0	0.3575338632743967
chr8_33593791_G_A_b38	0.0260636	3.8066624897703196	3.8066624897703196	0	0	1	0	0	0	0	0	0	1	0	1	0	0	60.0	0.0	-16.79755766720522	0.0	0.5093339952021338	0.0	True	False	True	False	False	False	0.0	0.3575338632743967
chr12_71567316_G_C_b38	0.0462408	0.0	0.6931471805599453	0	1	1	0	0	0	0	0	0	0	0	1	0	1	30.0	0.0	5.5499358564127	11.063633226080956	4.310081871444503	0.23855552377401068	True	False	False	True	False	False	0.0	0.35753383983160125
chr12_71567316_G_C_b38	0.0462408	0.0	0.6931471805599453	0	1	1	0	0	0	0	0	0	0	0	1	0	1	30.0	0.0	5.5499358564127	11.063633226080956	4.310081871444503	0.23855552377401068	True	False	False	True	False	False	0.0	0.35753383983160125
chr11_61015636_C_T_b38	0.00707952	4.356708826689592	5.298317366548036	1	0	0	1	0	1	0	0	1	1	0	1	0	0	60.0	0.0	-4.222585863858307	2.8394679304927597	1.9431621389535887	0.0	False	True	True	False	False	False	0.0	0.35752595379401964
chr1_198232571_G_T_b38	0.0274121	4.204692619390966	2.995732273553991	1	0	1	1	1	1	0	1	1	0	0	1	0	1	40.0	0.113	-8.38469813330142	0.904085365337183	5.391380765744472	1.4672346421894393	False	True	True	False	False	False	0.0	0.35751863791912386
chr1_198232571_G_T_b38	0.0713686	4.204692619390966	2.995732273553991	1	0	1	1	1	1	0	1	1	0	0	1	0	1	40.0	0.113	-8.38469813330142	0.904085365337183	5.391380765744472	1.4672346421894393	False	True	True	False	False	False	0.0	0.35751863791912386
chr17_7327526_G_T_b38	0.0148289	4.465908118654584	4.477336814478207	1	0	0	1	0	0	0	1	0	1	0	1	0	1	60.0	1.0	-5.652352302439731	2.3232044254586084	1.554660497130996	1.185760807170631	False	True	True	False	False	False	0.0	0.35751750614677213
chr17_7327526_G_T_b38	0.141696	4.465908118654584	4.477336814478207	1	0	0	1	0	0	0	1	0	1	0	1	0	1	60.0	1.0	-5.652352302439731	2.3232044254586084	1.554660497130996	1.185760807170631	False	True	True	False	False	False	0.0	0.35751750614677213
chr17_7327526_G_T_b38	0.141696	4.465908118654584	4.477336814478207	1	0	0	1	0	0	0	1	0	1	0	1	0	1	60.0	1.0	-5.652352302439731	2.3232044254586084	1.554660497130996	1.185760807170631	False	True	True	False	False	False	0.0	0.35751750614677213
chr17_7327526_G_T_b38	0.141696	4.465908118654584	4.477336814478207	1	0	0	1	0	0	0	1	0	1	0	1	0	1	60.0	1.0	-5.652352302439731	2.3232044254586084	1.554660497130996	1.185760807170631	False	True	True	False	False	False	0.0	0.35751750614677213
chr17_7327526_G_T_b38	0.141696	4.465908118654584	4.477336814478207	1	0	0	1	0	0	0	1	0	1	0	1	0	1	60.0	1.0	-5.652352302439731	2.3232044254586084	1.554660497130996	1.185760807170631	False	True	True	False	False	False	0.0	0.35751750614677213
chr17_7327526_G_T_b38	0.141696	4.465908118654584	4.477336814478207	1	0	0	1	0	0	0	1	0	1	0	1	0	1	60.0	1.0	-5.652352302439731	2.3232044254586084	1.554660497130996	1.185760807170631	False	True	True	False	False	False	0.0	0.35751750614677213
chr17_7327526_G_T_b38	0.0148289	4.465908118654584	4.477336814478207	1	0	0	1	0	0	0	1	0	1	0	1	0	1	60.0	1.0	-5.652352302439731	2.3232044254586084	1.554660497130996	1.185760807170631	False	True	True	False	False	False	0.0	0.35751750614677213
chr17_7327526_G_T_b38	0.0148289	4.465908118654584	4.477336814478207	1	0	0	1	0	0	0	1	0	1	0	1	0	1	60.0	1.0	-5.652352302439731	2.3232044254586084	1.554660497130996	1.185760807170631	False	True	True	False	False	False	0.0	0.35751750614677213
chr17_7327526_G_T_b38	0.0148289	4.465908118654584	4.477336814478207	1	0	0	1	0	0	0	1	0	1	0	1	0	1	60.0	1.0	-5.652352302439731	2.3232044254586084	1.554660497130996	1.185760807170631	False	True	True	False	False	False	0.0	0.35751750614677213
chr17_7327526_G_T_b38	0.0148289	4.465908118654584	4.477336814478207	1	0	0	1	0	0	0	1	0	1	0	1	0	1	60.0	1.0	-5.652352302439731	2.3232044254586084	1.554660497130996	1.185760807170631	False	True	True	False	False	False	0.0	0.35751750614677213
chr17_7327526_G_T_b38	0.0148289	4.465908118654584	4.477336814478207	1	0	0	1	0	0	0	1	0	1	0	1	0	1	60.0	1.0	-5.652352302439731	2.3232044254586084	1.554660497130996	1.185760807170631	False	True	True	False	False	False	0.0	0.35751750614677213
chr17_7327526_G_T_b38	0.141696	4.465908118654584	4.477336814478207	1	0	0	1	0	0	0	1	0	1	0	1	0	1	60.0	1.0	-5.652352302439731	2.3232044254586084	1.554660497130996	1.185760807170631	False	True	True	False	False	False	0.0	0.35751750614677213
chr11_800486_C_T_b38	0.695544	4.634728988229636	3.58351893845611	0	0	0	0	0	0	0	0	0	0	1	1	0	1	80.0	0.0	-2.608926953819634	2.57130168758616	7.385225296847118	0.0	True	False	True	False	False	False	0.0	0.35751369434920366
chr11_800486_C_T_b38	0.695544	4.634728988229636	3.58351893845611	0	0	0	0	0	0	0	0	0	0	1	1	0	1	80.0	0.0	-2.608926953819634	2.57130168758616	7.385225296847118	0.0	True	False	True	False	False	False	0.0	0.35751369434920366
chr11_800486_C_T_b38	0.695544	4.634728988229636	3.58351893845611	0	0	0	0	0	0	0	0	0	0	1	1	0	1	80.0	0.0	-2.608926953819634	2.57130168758616	7.385225296847118	0.0	True	False	True	False	False	False	0.0	0.35751369434920366
chr11_800486_C_T_b38	0.695544	4.634728988229636	3.58351893845611	0	0	0	0	0	0	0	0	0	0	1	1	0	1	80.0	0.0	-2.608926953819634	2.57130168758616	7.385225296847118	0.0	True	False	True	False	False	False	0.0	0.35751369434920366
chr11_800486_C_T_b38	0.695544	4.634728988229636	3.58351893845611	0	0	0	0	0	0	0	0	0	0	1	1	0	1	80.0	0.0	-2.608926953819634	2.57130168758616	7.385225296847118	0.0	True	False	True	False	False	False	0.0	0.35751369434920366
chr11_800486_C_T_b38	0.695544	4.634728988229636	3.58351893845611	0	0	0	0	0	0	0	0	0	0	1	1	0	1	80.0	0.0	-2.608926953819634	2.57130168758616	7.385225296847118	0.0	True	False	True	False	False	False	0.0	0.35751369434920366
chr11_800486_C_T_b38	0.695544	4.634728988229636	3.58351893845611	0	0	0	0	0	0	0	0	0	0	1	1	0	1	80.0	0.0	-2.608926953819634	2.57130168758616	7.385225296847118	0.0	True	False	True	False	False	False	0.0	0.35751369434920366
chr20_35279445_A_T_b38	0.0199906	4.804021044733257	4.795790545596741	0	0	1	0	1	1	0	1	1	1	1	1	0	1	60.0	0.0	3.990941297405427	1.4951557018079256	1.2032413883268305	0.0	True	False	True	False	False	False	0.0	0.3575070398500891
chr20_35279445_A_T_b38	0.0199906	4.804021044733257	4.795790545596741	0	0	1	0	1	1	0	1	1	1	1	1	0	1	60.0	0.0	3.990941297405427	1.4951557018079256	1.2032413883268305	0.0	True	False	True	False	False	False	0.0	0.3575070398500891
chr12_4605145_G_T_b38	0.0335984	4.0943445622221	4.0943445622221	0	0	0	0	1	1	1	1	1	1	0	1	0	0	70.0	0.001	-5.827184061277213	0.0	-1.2859878164143763	1.3747852099007438	True	False	True	False	False	False	0.0	0.3574861498271035
chr17_32201435_G_C_b38	0.0228603	3.4657359027997265	5.940171252720432	0	0	0	0	0	0	0	0	0	0	0	1	0	1	50.0	0.038	-2.573387723194917	0.0	-0.5843179500892859	0.0	True	False	True	False	False	False	0.0	0.357475868129066
chr17_32201435_G_C_b38	0.0212262	3.4657359027997265	5.940171252720432	0	0	0	0	0	0	0	0	0	0	0	1	0	1	50.0	0.038	-2.573387723194917	0.0	-0.5843179500892859	0.0	True	False	True	False	False	False	0.0	0.357475868129066
chr17_32201435_G_C_b38	0.0212262	3.4657359027997265	5.940171252720432	0	0	0	0	0	0	0	0	0	0	0	1	0	1	50.0	0.038	-2.573387723194917	0.0	-0.5843179500892859	0.0	True	False	True	False	False	False	0.0	0.357475868129066
chr17_32201435_G_C_b38	0.0228603	3.4657359027997265	5.940171252720432	0	0	0	0	0	0	0	0	0	0	0	1	0	1	50.0	0.038	-2.573387723194917	0.0	-0.5843179500892859	0.0	True	False	True	False	False	False	0.0	0.357475868129066
chr5_43653141_C_T_b38	0.0862885	4.290459441148391	4.8283137373023015	1	1	0	0	0	1	0	0	1	0	0	1	0	1	70.0	1.0	-4.166472398350003	0.0	-1.6823722171464723	0.0	False	True	True	False	False	False	0.0	0.357463421688502
chr5_43653141_C_T_b38	0.0221551	4.290459441148391	4.8283137373023015	1	1	0	0	0	1	0	0	1	0	0	1	0	1	70.0	1.0	-4.166472398350003	0.0	-1.6823722171464723	0.0	False	True	True	False	False	False	0.0	0.357463421688502
chr5_43653141_C_T_b38	0.0221551	4.290459441148391	4.8283137373023015	1	1	0	0	0	1	0	0	1	0	0	1	0	1	70.0	1.0	-4.166472398350003	0.0	-1.6823722171464723	0.0	False	True	True	False	False	False	0.0	0.357463421688502
chr5_43653141_C_T_b38	0.0221551	4.290459441148391	4.8283137373023015	1	1	0	0	0	1	0	0	1	0	0	1	0	1	70.0	1.0	-4.166472398350003	0.0	-1.6823722171464723	0.0	False	True	True	False	False	False	0.0	0.357463421688502
chr5_43653141_C_T_b38	0.0862885	4.290459441148391	4.8283137373023015	1	1	0	0	0	1	0	0	1	0	0	1	0	1	70.0	1.0	-4.166472398350003	0.0	-1.6823722171464723	0.0	False	True	True	False	False	False	0.0	0.357463421688502
chr5_43653141_C_T_b38	0.0862885	4.290459441148391	4.8283137373023015	1	1	0	0	0	1	0	0	1	0	0	1	0	1	70.0	1.0	-4.166472398350003	0.0	-1.6823722171464723	0.0	False	True	True	False	False	False	0.0	0.357463421688502
chr19_17826949_C_T_b38	0.0168354	3.6888794541139363	3.6888794541139363	0	0	0	0	0	0	0	0	0	0	0	1	0	1	60.0	0.001	-0.0562303769259895	0.0	10.043029027008131	0.0	True	False	True	False	False	False	0.0	0.3574448003676025
chr19_17826949_C_T_b38	0.0168354	3.6888794541139363	3.6888794541139363	0	0	0	0	0	0	0	0	0	0	0	1	0	1	60.0	0.001	-0.0562303769259895	0.0	10.043029027008131	0.0	True	False	True	False	False	False	0.0	0.3574448003676025
chr19_17826949_C_T_b38	0.0524002	3.6888794541139363	3.6888794541139363	0	0	0	0	0	0	0	0	0	0	0	1	0	1	60.0	0.001	-0.0562303769259895	0.0	10.043029027008131	0.0	True	False	True	False	False	False	0.0	0.3574448003676025
chr19_17826949_C_T_b38	0.0524002	3.6888794541139363	3.6888794541139363	0	0	0	0	0	0	0	0	0	0	0	1	0	1	60.0	0.001	-0.0562303769259895	0.0	10.043029027008131	0.0	True	False	True	False	False	False	0.0	0.3574448003676025
chr19_13905002_T_C_b38	0.0106122	4.499809670330265	4.499809670330265	0	0	0	1	0	1	0	0	1	0	1	0	0	1	60.0	0.0	7.648926092382918	3.723509809781624	2.5693842829666096	0.0	True	False	True	False	False	False	0.0	0.35741456500046836
chr19_13905002_T_C_b38	0.0312511	4.499809670330265	4.499809670330265	0	0	0	1	0	1	0	0	1	0	1	0	0	1	60.0	0.0	7.648926092382918	3.723509809781624	2.5693842829666096	0.0	True	False	True	False	False	False	0.0	0.35741456500046836
chr19_13905002_T_C_b38	0.0312511	4.499809670330265	4.499809670330265	0	0	0	1	0	1	0	0	1	0	1	0	0	1	60.0	0.0	7.648926092382918	3.723509809781624	2.5693842829666096	0.0	True	False	True	False	False	False	0.0	0.35741456500046836
chr19_13905002_T_C_b38	0.0106122	4.499809670330265	4.499809670330265	0	0	0	1	0	1	0	0	1	0	1	0	0	1	60.0	0.0	7.648926092382918	3.723509809781624	2.5693842829666096	0.0	True	False	True	False	False	False	0.0	0.35741456500046836
chr19_13905002_T_C_b38	0.0106122	4.499809670330265	4.499809670330265	0	0	0	1	0	1	0	0	1	0	1	0	0	1	60.0	0.0	7.648926092382918	3.723509809781624	2.5693842829666096	0.0	True	False	True	False	False	False	0.0	0.35741456500046836
chr19_13905002_T_C_b38	0.0106122	4.499809670330265	4.499809670330265	0	0	0	1	0	1	0	0	1	0	1	0	0	1	60.0	0.0	7.648926092382918	3.723509809781624	2.5693842829666096	0.0	True	False	True	False	False	False	0.0	0.35741456500046836
chr19_13905002_T_C_b38	0.0312511	4.499809670330265	4.499809670330265	0	0	0	1	0	1	0	0	1	0	1	0	0	1	60.0	0.0	7.648926092382918	3.723509809781624	2.5693842829666096	0.0	True	False	True	False	False	False	0.0	0.35741456500046836
chr19_13905002_T_C_b38	0.0312511	4.499809670330265	4.499809670330265	0	0	0	1	0	1	0	0	1	0	1	0	0	1	60.0	0.0	7.648926092382918	3.723509809781624	2.5693842829666096	0.0	True	False	True	False	False	False	0.0	0.35741456500046836
chr19_13905002_T_C_b38	0.0106122	4.499809670330265	4.499809670330265	0	0	0	1	0	1	0	0	1	0	1	0	0	1	60.0	0.0	7.648926092382918	3.723509809781624	2.5693842829666096	0.0	True	False	True	False	False	False	0.0	0.35741456500046836
chr19_13905002_T_C_b38	0.0312511	4.499809670330265	4.499809670330265	0	0	0	1	0	1	0	0	1	0	1	0	0	1	60.0	0.0	7.648926092382918	3.723509809781624	2.5693842829666096	0.0	True	False	True	False	False	False	0.0	0.35741456500046836
chr7_44122210_A_G_b38	0.662377	4.290459441148391	4.290459441148391	1	0	0	0	1	1	0	0	1	1	0	1	0	1	40.0	0.0	-14.847160351542698	0.0	8.899977837666498	0.0	False	True	True	False	False	False	0.1427	0.3574098409143686
chr7_44122210_A_G_b38	0.662377	4.290459441148391	4.290459441148391	1	0	0	0	1	1	0	0	1	1	0	1	0	1	40.0	0.0	-14.847160351542698	0.0	8.899977837666498	0.0	False	True	True	False	False	False	0.1427	0.3574098409143686
chr7_44122210_A_G_b38	0.662377	4.290459441148391	4.290459441148391	1	0	0	0	1	1	0	0	1	1	0	1	0	1	40.0	0.0	-14.847160351542698	0.0	8.899977837666498	0.0	False	True	True	False	False	False	0.1427	0.3574098409143686
chr22_17735656_T_G_b38	0.559522	4.189654742026425	4.189654742026425	0	0	0	0	0	0	0	0	0	0	1	1	0	1	60.0	0.0	-9.5040616085226	0.2815395281028312	4.609991551805535	0.4173599018159351	True	False	True	False	False	False	0.0	0.35740965522064644
chr11_18708050_A_G_b38	0.29497	4.007333185232471	4.007333185232471	0	0	0	0	0	1	0	1	1	0	0	1	0	0	60.0	0.0	-2.1571365748033777	0.0	4.906365696417439	0.0	True	False	True	False	False	False	0.0	0.3574041061175681
chr11_18708050_A_G_b38	0.29497	4.007333185232471	4.007333185232471	0	0	0	0	0	1	0	1	1	0	0	1	0	0	60.0	0.0	-2.1571365748033777	0.0	4.906365696417439	0.0	True	False	True	False	False	False	0.0	0.3574041061175681
chr11_18708050_A_G_b38	0.027823	4.007333185232471	4.007333185232471	0	0	0	0	0	1	0	1	1	0	0	1	0	0	60.0	0.0	-2.1571365748033777	0.0	4.906365696417439	0.0	True	False	True	False	False	False	0.0	0.3574041061175681
chr11_18708050_A_G_b38	0.027823	4.007333185232471	4.007333185232471	0	0	0	0	0	1	0	1	1	0	0	1	0	0	60.0	0.0	-2.1571365748033777	0.0	4.906365696417439	0.0	True	False	True	False	False	False	0.0	0.3574041061175681
chr11_18708050_A_G_b38	0.29497	4.007333185232471	4.007333185232471	0	0	0	0	0	1	0	1	1	0	0	1	0	0	60.0	0.0	-2.1571365748033777	0.0	4.906365696417439	0.0	True	False	True	False	False	False	0.0	0.3574041061175681
chr11_18708050_A_G_b38	0.027823	4.007333185232471	4.007333185232471	0	0	0	0	0	1	0	1	1	0	0	1	0	0	60.0	0.0	-2.1571365748033777	0.0	4.906365696417439	0.0	True	False	True	False	False	False	0.0	0.3574041061175681
chr11_18708050_A_G_b38	0.29497	4.007333185232471	4.007333185232471	0	0	0	0	0	1	0	1	1	0	0	1	0	0	60.0	0.0	-2.1571365748033777	0.0	4.906365696417439	0.0	True	False	True	False	False	False	0.0	0.3574041061175681
chr11_18708050_A_G_b38	0.027823	4.007333185232471	4.007333185232471	0	0	0	0	0	1	0	1	1	0	0	1	0	0	60.0	0.0	-2.1571365748033777	0.0	4.906365696417439	0.0	True	False	True	False	False	False	0.0	0.3574041061175681
chr14_55063142_A_G_b38	0.0464915	5.214935757608986	5.214935757608986	1	1	0	0	0	1	0	1	1	1	0	1	0	1	80.0	1.0	-5.309325580509386	0.9384261047420585	10.123744979293036	4.726604769824604	False	True	True	False	False	False	0.4508	0.35740243973873603
chr14_55063142_A_G_b38	0.0464915	5.214935757608986	5.214935757608986	1	1	0	0	0	1	0	1	1	1	0	1	0	1	80.0	1.0	-5.309325580509386	0.9384261047420585	10.123744979293036	4.726604769824604	False	True	True	False	False	False	0.4508	0.35740243973873603
chr14_55063142_A_G_b38	0.0167744	5.214935757608986	5.214935757608986	1	1	0	0	0	1	0	1	1	1	0	1	0	1	80.0	1.0	-5.309325580509386	0.9384261047420585	10.123744979293036	4.726604769824604	False	True	True	False	False	False	0.4508	0.35740243973873603
chr14_55063142_A_G_b38	0.0167744	5.214935757608986	5.214935757608986	1	1	0	0	0	1	0	1	1	1	0	1	0	1	80.0	1.0	-5.309325580509386	0.9384261047420585	10.123744979293036	4.726604769824604	False	True	True	False	False	False	0.4508	0.35740243973873603
chr9_33750847_G_C_b38	0.0141254	4.795790545596741	1.791759469228055	1	0	0	1	1	1	0	1	1	1	1	1	1	0	80.0	0.0	7.738309969032594	0.0	-4.057600439228388	0.9943924728146953	False	True	True	False	False	False	0.0	0.3573827201113884
chr19_41426923_G_A_b38	0.937347	4.736198448394496	4.736198448394496	0	0	0	1	0	1	1	1	1	1	1	1	0	1	60.0	0.0	-0.3702130511273222	4.873071289923719	-4.552945702768021	0.0737754368675354	True	False	True	False	False	False	0.0	0.3573772652640151
chr19_41426923_G_A_b38	0.937347	4.736198448394496	4.736198448394496	0	0	0	1	0	1	1	1	1	1	1	1	0	1	60.0	0.0	-0.3702130511273222	4.873071289923719	-4.552945702768021	0.0737754368675354	True	False	True	False	False	False	0.0	0.3573772652640151
chr14_90301415_G_A_b38	0.358178	3.784189633918261	3.784189633918261	0	1	0	0	0	1	0	0	1	1	0	1	0	1	40.0	0.0	4.824128124724614	1.03465936096952	10.180247725385776	0.0	True	False	True	False	False	False	0.0	0.35737671435721613
chr14_90301415_G_A_b38	0.358178	3.784189633918261	3.784189633918261	0	1	0	0	0	1	0	0	1	1	0	1	0	1	40.0	0.0	4.824128124724614	1.03465936096952	10.180247725385776	0.0	True	False	True	False	False	False	0.0	0.35737671435721613
chr14_90301415_G_A_b38	0.0352858	3.784189633918261	3.784189633918261	0	1	0	0	0	1	0	0	1	1	0	1	0	1	40.0	0.0	4.824128124724614	1.03465936096952	10.180247725385776	0.0	True	False	True	False	False	False	0.0	0.35737671435721613
chr14_90301415_G_A_b38	0.0352858	3.784189633918261	3.784189633918261	0	1	0	0	0	1	0	0	1	1	0	1	0	1	40.0	0.0	4.824128124724614	1.03465936096952	10.180247725385776	0.0	True	False	True	False	False	False	0.0	0.35737671435721613
chr17_44776059_A_G_b38	0.00910138	4.23410650459726	4.219507705176107	0	0	0	1	1	1	1	1	1	1	0	1	1	0	80.0	0.0	-8.901669121409897	2.3486398551819416	-5.522025384732402	0.0	True	False	True	False	False	False	0.0	0.35737260261847653
chr17_44776059_A_G_b38	0.00910138	4.23410650459726	4.219507705176107	0	0	0	1	1	1	1	1	1	1	0	1	1	0	80.0	0.0	-8.901669121409897	2.3486398551819416	-5.522025384732402	0.0	True	False	True	False	False	False	0.0	0.35737260261847653
chr17_44776059_A_G_b38	0.00910138	4.23410650459726	4.219507705176107	0	0	0	1	1	1	1	1	1	1	0	1	1	0	80.0	0.0	-8.901669121409897	2.3486398551819416	-5.522025384732402	0.0	True	False	True	False	False	False	0.0	0.35737260261847653
chr17_44776059_A_G_b38	0.00910138	4.23410650459726	4.219507705176107	0	0	0	1	1	1	1	1	1	1	0	1	1	0	80.0	0.0	-8.901669121409897	2.3486398551819416	-5.522025384732402	0.0	True	False	True	False	False	False	0.0	0.35737260261847653
chr17_44776059_A_G_b38	0.00910138	4.23410650459726	4.219507705176107	0	0	0	1	1	1	1	1	1	1	0	1	1	0	80.0	0.0	-8.901669121409897	2.3486398551819416	-5.522025384732402	0.0	True	False	True	False	False	False	0.0	0.35737260261847653
chr4_38930475_T_C_b38	0.00447517	4.634728988229636	6.883462586413092	0	0	0	0	1	1	0	1	1	1	0	1	0	1	60.0	0.982	-2.713041826854889	0.0	7.104882270916356	0.0292888409975518	True	False	True	False	False	False	0.0	0.35735969408308416
chr4_38930475_T_C_b38	0.0171046	4.634728988229636	6.883462586413092	0	0	0	0	1	1	0	1	1	1	0	1	0	1	60.0	0.982	-2.713041826854889	0.0	7.104882270916356	0.0292888409975518	True	False	True	False	False	False	0.0	0.35735969408308416
chr4_38930475_T_C_b38	0.00447517	4.634728988229636	6.883462586413092	0	0	0	0	1	1	0	1	1	1	0	1	0	1	60.0	0.982	-2.713041826854889	0.0	7.104882270916356	0.0292888409975518	True	False	True	False	False	False	0.0	0.35735969408308416
chr4_38930475_T_C_b38	0.00447517	4.634728988229636	6.883462586413092	0	0	0	0	1	1	0	1	1	1	0	1	0	1	60.0	0.982	-2.713041826854889	0.0	7.104882270916356	0.0292888409975518	True	False	True	False	False	False	0.0	0.35735969408308416
chr4_38930475_T_C_b38	0.00447517	4.634728988229636	6.883462586413092	0	0	0	0	1	1	0	1	1	1	0	1	0	1	60.0	0.982	-2.713041826854889	0.0	7.104882270916356	0.0292888409975518	True	False	True	False	False	False	0.0	0.35735969408308416
chr4_38930475_T_C_b38	0.0171046	4.634728988229636	6.883462586413092	0	0	0	0	1	1	0	1	1	1	0	1	0	1	60.0	0.982	-2.713041826854889	0.0	7.104882270916356	0.0292888409975518	True	False	True	False	False	False	0.0	0.35735969408308416
chr4_38930475_T_C_b38	0.0171046	4.634728988229636	6.883462586413092	0	0	0	0	1	1	0	1	1	1	0	1	0	1	60.0	0.982	-2.713041826854889	0.0	7.104882270916356	0.0292888409975518	True	False	True	False	False	False	0.0	0.35735969408308416
chr4_38930475_T_C_b38	0.0171046	4.634728988229636	6.883462586413092	0	0	0	0	1	1	0	1	1	1	0	1	0	1	60.0	0.982	-2.713041826854889	0.0	7.104882270916356	0.0292888409975518	True	False	True	False	False	False	0.0	0.35735969408308416
chr4_38930475_T_C_b38	0.00447517	4.634728988229636	6.883462586413092	0	0	0	0	1	1	0	1	1	1	0	1	0	1	60.0	0.982	-2.713041826854889	0.0	7.104882270916356	0.0292888409975518	True	False	True	False	False	False	0.0	0.35735969408308416
chr4_38930475_T_C_b38	0.0171046	4.634728988229636	6.883462586413092	0	0	0	0	1	1	0	1	1	1	0	1	0	1	60.0	0.982	-2.713041826854889	0.0	7.104882270916356	0.0292888409975518	True	False	True	False	False	False	0.0	0.35735969408308416
chr10_101992079_C_T_b38	0.0514732	3.7376696182833684	3.7376696182833684	0	0	0	0	0	0	0	0	0	0	0	1	0	1	60.0	0.001	3.546165631041389	5.57911849824468	4.344891984944887	0.0	True	False	True	False	False	False	0.0	0.3573538111924127
chr10_101992079_C_T_b38	0.0373712	3.7376696182833684	3.7376696182833684	0	0	0	0	0	0	0	0	0	0	0	1	0	1	60.0	0.001	3.546165631041389	5.57911849824468	4.344891984944887	0.0	True	False	True	False	False	False	0.0	0.3573538111924127
chr10_101992079_C_T_b38	0.0373712	3.7376696182833684	3.7376696182833684	0	0	0	0	0	0	0	0	0	0	0	1	0	1	60.0	0.001	3.546165631041389	5.57911849824468	4.344891984944887	0.0	True	False	True	False	False	False	0.0	0.3573538111924127
chr10_101992079_C_T_b38	0.0514732	3.7376696182833684	3.7376696182833684	0	0	0	0	0	0	0	0	0	0	0	1	0	1	60.0	0.001	3.546165631041389	5.57911849824468	4.344891984944887	0.0	True	False	True	False	False	False	0.0	0.3573538111924127
chr4_75578465_G_A_b38	0.0234104	4.248495242049359	6.570882962339584	1	0	1	0	0	0	0	0	0	0	1	0	0	0	40.0	0.001	-17.316136700484048	2.944524104057692	1.4506350359816622	0.0	False	True	True	False	False	False	0.0	0.3573424963751186
chr10_71811921_C_T_b38	0.0264698	4.553876891600541	3.5263605246161616	0	0	0	0	1	0	0	1	0	1	1	1	0	0	70.0	0.0	-13.795881428425549	0.0	11.895262378571957	0.0	True	False	True	False	False	False	0.0	0.3573292882497167
chr10_71811921_C_T_b38	0.0264698	4.553876891600541	3.5263605246161616	0	0	0	0	1	0	0	1	0	1	1	1	0	0	70.0	0.0	-13.795881428425549	0.0	11.895262378571957	0.0	True	False	True	False	False	False	0.0	0.3573292882497167
chr10_71811921_C_T_b38	0.0264698	4.553876891600541	3.5263605246161616	0	0	0	0	1	0	0	1	0	1	1	1	0	0	70.0	0.0	-13.795881428425549	0.0	11.895262378571957	0.0	True	False	True	False	False	False	0.0	0.3573292882497167
chr10_71811921_C_T_b38	0.0264698	4.553876891600541	3.5263605246161616	0	0	0	0	1	0	0	1	0	1	1	1	0	0	70.0	0.0	-13.795881428425549	0.0	11.895262378571957	0.0	True	False	True	False	False	False	0.0	0.3573292882497167
chr10_71811921_C_T_b38	0.0448209	4.553876891600541	3.5263605246161616	0	0	0	0	1	0	0	1	0	1	1	1	0	0	70.0	0.0	-13.795881428425549	0.0	11.895262378571957	0.0	True	False	True	False	False	False	0.0	0.3573292882497167
chr10_71811921_C_T_b38	0.0264698	4.553876891600541	3.5263605246161616	0	0	0	0	1	0	0	1	0	1	1	1	0	0	70.0	0.0	-13.795881428425549	0.0	11.895262378571957	0.0	True	False	True	False	False	False	0.0	0.3573292882497167
chr10_71811921_C_T_b38	0.0264698	4.553876891600541	3.5263605246161616	0	0	0	0	1	0	0	1	0	1	1	1	0	0	70.0	0.0	-13.795881428425549	0.0	11.895262378571957	0.0	True	False	True	False	False	False	0.0	0.3573292882497167
chr10_71811921_C_T_b38	0.0448209	4.553876891600541	3.5263605246161616	0	0	0	0	1	0	0	1	0	1	1	1	0	0	70.0	0.0	-13.795881428425549	0.0	11.895262378571957	0.0	True	False	True	False	False	False	0.0	0.3573292882497167
chr10_71811921_C_T_b38	0.0448209	4.553876891600541	3.5263605246161616	0	0	0	0	1	0	0	1	0	1	1	1	0	0	70.0	0.0	-13.795881428425549	0.0	11.895262378571957	0.0	True	False	True	False	False	False	0.0	0.3573292882497167
chr10_71811921_C_T_b38	0.0448209	4.553876891600541	3.5263605246161616	0	0	0	0	1	0	0	1	0	1	1	1	0	0	70.0	0.0	-13.795881428425549	0.0	11.895262378571957	0.0	True	False	True	False	False	False	0.0	0.3573292882497167
chr10_71811921_C_T_b38	0.0448209	4.553876891600541	3.5263605246161616	0	0	0	0	1	0	0	1	0	1	1	1	0	0	70.0	0.0	-13.795881428425549	0.0	11.895262378571957	0.0	True	False	True	False	False	False	0.0	0.3573292882497167
chr10_71811921_C_T_b38	0.0448209	4.553876891600541	3.5263605246161616	0	0	0	0	1	0	0	1	0	1	1	1	0	0	70.0	0.0	-13.795881428425549	0.0	11.895262378571957	0.0	True	False	True	False	False	False	0.0	0.3573292882497167
chr1_21983769_G_C_b38	0.112233	4.127134385045092	4.127134385045092	1	0	0	0	0	0	0	0	0	0	0	1	0	0	60.0	0.886	0.6508591414753192	0.0	3.047429833371929	2.164515648042695	False	True	True	False	False	False	0.0	0.3572953077232607
chr1_21983769_G_C_b38	0.112233	4.127134385045092	4.127134385045092	1	0	0	0	0	0	0	0	0	0	0	1	0	0	60.0	0.886	0.6508591414753192	0.0	3.047429833371929	2.164515648042695	False	True	True	False	False	False	0.0	0.3572953077232607
chr2_231260919_T_C_b38	0.00321937	3.9318256327243257	7.234898420314831	0	0	0	0	0	1	0	0	1	0	0	1	0	1	60.0	0.0	-9.798533492188598	0.2592967914115522	6.876684133503083	0.0	True	False	True	False	False	False	0.0	0.35728962161490674
chr2_231260919_T_C_b38	0.00321937	3.9318256327243257	7.234898420314831	0	0	0	0	0	1	0	0	1	0	0	1	0	1	60.0	0.0	-9.798533492188598	0.2592967914115522	6.876684133503083	0.0	True	False	True	False	False	False	0.0	0.35728962161490674
chr7_47506868_G_A_b38	0.00196545	3.6888794541139363	3.6635616461296463	0	0	0	0	1	1	0	0	1	1	0	1	0	1	40.0	0.002	-6.853261179498212	1.964761379001926	5.454296944964838	6.165838370532818	True	False	True	False	False	False	0.0	0.3572711937206192
chr7_47506868_G_A_b38	0.00196545	3.6888794541139363	3.6635616461296463	0	0	0	0	1	1	0	0	1	1	0	1	0	1	40.0	0.002	-6.853261179498212	1.964761379001926	5.454296944964838	6.165838370532818	True	False	True	False	False	False	0.0	0.3572711937206192
chr12_76797478_T_C_b38	0.04973	3.8066624897703196	3.828641396489095	0	0	0	0	0	0	0	0	0	0	0	0	0	1	60.0	1.0	-14.725131983572458	0.0	3.133542516046504	0.0	False	True	True	False	False	False		0.357264551842826
chr20_63691653_G_C_b38	0.061462	4.499809670330265	4.48863636973214	0	0	1	1	1	1	0	1	1	1	0	1	0	1	60.0	0.0	-13.771524020292286	2.058330274067062	9.0819450574391	0.0	True	False	True	False	False	False	0.0	0.35726400764551963
chr20_63691653_G_C_b38	0.061462	4.499809670330265	4.48863636973214	0	0	1	1	1	1	0	1	1	1	0	1	0	1	60.0	0.0	-13.771524020292286	2.058330274067062	9.0819450574391	0.0	True	False	True	False	False	False	0.0	0.35726400764551963
chr20_63691653_G_C_b38	0.061462	4.499809670330265	4.48863636973214	0	0	1	1	1	1	0	1	1	1	0	1	0	1	60.0	0.0	-13.771524020292286	2.058330274067062	9.0819450574391	0.0	True	False	True	False	False	False	0.0	0.35726400764551963
chr20_63691653_G_C_b38	0.061462	4.499809670330265	4.48863636973214	0	0	1	1	1	1	0	1	1	1	0	1	0	1	60.0	0.0	-13.771524020292286	2.058330274067062	9.0819450574391	0.0	True	False	True	False	False	False	0.0	0.35726400764551963
chr20_63691653_G_C_b38	0.061462	4.499809670330265	4.48863636973214	0	0	1	1	1	1	0	1	1	1	0	1	0	1	60.0	0.0	-13.771524020292286	2.058330274067062	9.0819450574391	0.0	True	False	True	False	False	False	0.0	0.35726400764551963
chr20_63691653_G_C_b38	0.061462	4.499809670330265	4.48863636973214	0	0	1	1	1	1	0	1	1	1	0	1	0	1	60.0	0.0	-13.771524020292286	2.058330274067062	9.0819450574391	0.0	True	False	True	False	False	False	0.0	0.35726400764551963
chr1_26336283_C_T_b38	0.017586	4.02535169073515	4.007333185232471	0	0	0	1	1	1	1	1	1	1	0	1	1	0	60.0	0.0	-18.53872332878121	2.5943431006214013	11.260667989348931	7.6273801457495125	True	False	True	False	False	False	0.0	0.35726180546925873
chr1_26336283_C_T_b38	0.0571427	4.02535169073515	4.007333185232471	0	0	0	1	1	1	1	1	1	1	0	1	1	0	60.0	0.0	-18.53872332878121	2.5943431006214013	11.260667989348931	7.6273801457495125	True	False	True	False	False	False	0.0	0.35726180546925873
chr20_23397005_C_T_b38	0.00285801	4.219507705176107	5.214935757608986	1	0	1	0	1	1	0	0	1	1	0	1	0	1	40.0	0.0	9.464088306076624	0.0	5.531440305912653	1.9131941964063652	False	True	True	False	False	False	0.0	0.35725851604639447
chr12_121444569_G_A_b38	0.0248216	4.787491742782046	4.795790545596741	1	0	0	0	1	1	0	0	1	1	0	1	0	1	60.0	0.0	-6.875755703952954	6.622431429561633	10.327562283822736	0.0	False	True	True	False	False	False	0.0	0.35725570858328115
chr12_121444569_G_A_b38	0.0186277	4.787491742782046	4.795790545596741	1	0	0	0	1	1	0	0	1	1	0	1	0	1	60.0	0.0	-6.875755703952954	6.622431429561633	10.327562283822736	0.0	False	True	True	False	False	False	0.0	0.35725570858328115
chr12_121444569_G_A_b38	0.0186277	4.787491742782046	4.795790545596741	1	0	0	0	1	1	0	0	1	1	0	1	0	1	60.0	0.0	-6.875755703952954	6.622431429561633	10.327562283822736	0.0	False	True	True	False	False	False	0.0	0.35725570858328115
chr12_121444569_G_A_b38	0.00577893	4.787491742782046	4.795790545596741	1	0	0	0	1	1	0	0	1	1	0	1	0	1	60.0	0.0	-6.875755703952954	6.622431429561633	10.327562283822736	0.0	False	True	True	False	False	False	0.0	0.35725570858328115
chr12_121444569_G_A_b38	0.00577893	4.787491742782046	4.795790545596741	1	0	0	0	1	1	0	0	1	1	0	1	0	1	60.0	0.0	-6.875755703952954	6.622431429561633	10.327562283822736	0.0	False	True	True	False	False	False	0.0	0.35725570858328115
chr12_121444569_G_A_b38	0.0248216	4.787491742782046	4.795790545596741	1	0	0	0	1	1	0	0	1	1	0	1	0	1	60.0	0.0	-6.875755703952954	6.622431429561633	10.327562283822736	0.0	False	True	True	False	False	False	0.0	0.35725570858328115
chr4_168379787_C_T_b38	0.998425	3.784189633918261	3.784189633918261	1	0	1	0	0	0	0	0	0	0	0	0	0	1	40.0	0.652	-10.177964509911398	0.0	-1.9790507928907388	0.0	False	True	True	False	False	False	0.3053	0.35725011142794116
chr4_168379787_C_T_b38	0.998425	3.784189633918261	3.784189633918261	1	0	1	0	0	0	0	0	0	0	0	0	0	1	40.0	0.652	-10.177964509911398	0.0	-1.9790507928907388	0.0	False	True	True	False	False	False	0.3053	0.35725011142794116
chr4_168379787_C_T_b38	0.98923	3.784189633918261	3.784189633918261	1	0	1	0	0	0	0	0	0	0	0	0	0	1	40.0	0.652	-10.177964509911398	0.0	-1.9790507928907388	0.0	False	True	True	False	False	False	0.3053	0.35725011142794116
chr4_168379787_C_T_b38	0.98923	3.784189633918261	3.784189633918261	1	0	1	0	0	0	0	0	0	0	0	0	0	1	40.0	0.652	-10.177964509911398	0.0	-1.9790507928907388	0.0	False	True	True	False	False	False	0.3053	0.35725011142794116
chr1_68159195_C_T_b38	0.0171339	3.970291913552122	2.5649493574615367	1	0	0	1	1	0	0	1	0	0	0	1	0	1	60.0	0.016	-4.165377094215929	4.3721402250478985	-3.601922830434233	0.0	False	True	True	False	False	False	0.0	0.35724399990581623
chr7_37907562_G_T_b38	0.0555006	4.605170185988092	8.8771028978649	0	0	0	0	0	1	0	0	1	0	1	1	0	0	60.0	0.991	-1.87797081972905	0.0	-0.2451032349161579	0.6897712773394177	True	False	True	False	False	False	0.0	0.35723359237646946
chr7_37907562_G_T_b38	0.0555006	4.605170185988092	8.8771028978649	0	0	0	0	0	1	0	0	1	0	1	1	0	0	60.0	0.991	-1.87797081972905	0.0	-0.2451032349161579	0.6897712773394177	True	False	True	False	False	False	0.0	0.35723359237646946
chr7_100484321_G_A_b38	0.0636474	4.543294782270004	5.771441123130016	0	0	0	1	0	1	1	1	1	1	1	1	1	0	60.0	0.001	-5.463480583928164	0.8870476020537419	-7.171888034151202	0.0	True	False	True	False	False	False	0.0	0.3572251336046683
chr7_100484321_G_A_b38	0.0636474	4.543294782270004	5.771441123130016	0	0	0	1	0	1	1	1	1	1	1	1	1	0	60.0	0.001	-5.463480583928164	0.8870476020537419	-7.171888034151202	0.0	True	False	True	False	False	False	0.0	0.3572251336046683
chr9_100099331_T_G_b38	0.0205555	4.454347296253507	3.8066624897703196	1	0	0	1	1	1	1	1	1	1	1	1	0	0	60.0	0.396	3.790554262320703	4.904672506078622	4.832325097807889	0.718615712061009	False	True	True	False	False	False	0.0	0.3572149422995826
chr9_100099331_T_G_b38	0.0238379	4.454347296253507	3.8066624897703196	1	0	0	1	1	1	1	1	1	1	1	1	0	0	60.0	0.396	3.790554262320703	4.904672506078622	4.832325097807889	0.718615712061009	False	True	True	False	False	False	0.0	0.3572149422995826
chr9_100099331_T_G_b38	0.0205555	4.454347296253507	3.8066624897703196	1	0	0	1	1	1	1	1	1	1	1	1	0	0	60.0	0.396	3.790554262320703	4.904672506078622	4.832325097807889	0.718615712061009	False	True	True	False	False	False	0.0	0.3572149422995826
chr9_100099331_T_G_b38	0.0238379	4.454347296253507	3.8066624897703196	1	0	0	1	1	1	1	1	1	1	1	1	0	0	60.0	0.396	3.790554262320703	4.904672506078622	4.832325097807889	0.718615712061009	False	True	True	False	False	False	0.0	0.3572149422995826
chr1_214390997_T_C_b38	0.0742536	3.8918202981106265	2.3978952727983707	0	0	0	0	0	0	0	0	0	0	0	1	0	1	60.0	0.995	8.523417300413486	0.0	2.776808965177679	0.0	False	True	True	False	False	False	0.0	0.35721040334535425
chr1_214390997_T_C_b38	0.0742536	3.8918202981106265	2.3978952727983707	0	0	0	0	0	0	0	0	0	0	0	1	0	1	60.0	0.995	8.523417300413486	0.0	2.776808965177679	0.0	False	True	True	False	False	False	0.0	0.35721040334535425
chr19_45529583_G_C_b38	0.0683347	4.852030263919617	4.852030263919617	0	0	0	0	1	1	1	1	1	1	1	1	0	1	80.0	0.0	-3.669191792869515	0.0	0.6184963434966164	1.756670464546083	True	False	True	False	False	False	0.0	0.35720291315558267
chr19_45529583_G_C_b38	0.00869225	4.852030263919617	4.852030263919617	0	0	0	0	1	1	1	1	1	1	1	1	0	1	80.0	0.0	-3.669191792869515	0.0	0.6184963434966164	1.756670464546083	True	False	True	False	False	False	0.0	0.35720291315558267
chr19_45529583_G_C_b38	0.00869225	4.852030263919617	4.852030263919617	0	0	0	0	1	1	1	1	1	1	1	1	0	1	80.0	0.0	-3.669191792869515	0.0	0.6184963434966164	1.756670464546083	True	False	True	False	False	False	0.0	0.35720291315558267
chr19_45529583_G_C_b38	0.0683347	4.852030263919617	4.852030263919617	0	0	0	0	1	1	1	1	1	1	1	1	0	1	80.0	0.0	-3.669191792869515	0.0	0.6184963434966164	1.756670464546083	True	False	True	False	False	False	0.0	0.35720291315558267
chr17_68543706_C_T_b38	0.0801696	4.356708826689592	8.906257878156621	0	0	1	0	0	1	0	0	1	0	0	1	0	1	60.0	0.998	-2.457413603712328	2.770887149059007	3.2450050044128105	0.0	True	False	True	False	False	False	0.0	0.35719525126962853
chr17_68543706_C_T_b38	0.0801696	4.356708826689592	8.906257878156621	0	0	1	0	0	1	0	0	1	0	0	1	0	1	60.0	0.998	-2.457413603712328	2.770887149059007	3.2450050044128105	0.0	True	False	True	False	False	False	0.0	0.35719525126962853
chr17_68543706_C_T_b38	0.0801696	4.356708826689592	8.906257878156621	0	0	1	0	0	1	0	0	1	0	0	1	0	1	60.0	0.998	-2.457413603712328	2.770887149059007	3.2450050044128105	0.0	True	False	True	False	False	False	0.0	0.35719525126962853
chr17_68543706_C_T_b38	0.0927118	4.356708826689592	8.906257878156621	0	0	1	0	0	1	0	0	1	0	0	1	0	1	60.0	0.998	-2.457413603712328	2.770887149059007	3.2450050044128105	0.0	True	False	True	False	False	False	0.0	0.35719525126962853
chr17_68543706_C_T_b38	0.0927118	4.356708826689592	8.906257878156621	0	0	1	0	0	1	0	0	1	0	0	1	0	1	60.0	0.998	-2.457413603712328	2.770887149059007	3.2450050044128105	0.0	True	False	True	False	False	False	0.0	0.35719525126962853
chr17_68543706_C_T_b38	0.0927118	4.356708826689592	8.906257878156621	0	0	1	0	0	1	0	0	1	0	0	1	0	1	60.0	0.998	-2.457413603712328	2.770887149059007	3.2450050044128105	0.0	True	False	True	False	False	False	0.0	0.35719525126962853
chr9_89362528_C_G_b38	0.314349	4.61512051684126	4.61512051684126	0	0	0	0	0	1	0	1	1	1	1	1	0	1	60.0	0.0	-4.130692569505611	0.3001452375304669	-3.725415934702205	0.5892215602866115	True	False	True	False	False	False	0.0	0.35719206125675435
chr15_34243942_G_T_b38	0.00188775	3.4965075614664802	3.4657359027997265	0	0	0	0	0	1	0	0	1	0	0	0	0	1	40.0	0.0	-5.713804219584959	0.0	2.978181283677287	0.0	True	False	True	False	False	False	0.0	0.3571878084548647
chr15_34243942_G_T_b38	0.00188775	3.4965075614664802	3.4657359027997265	0	0	0	0	0	1	0	0	1	0	0	0	0	1	40.0	0.0	-5.713804219584959	0.0	2.978181283677287	0.0	True	False	True	False	False	False	0.0	0.3571878084548647
chr11_62146810_G_A_b38	0.021426	5.030437921392435	4.532599493153256	1	1	1	0	0	0	0	0	0	0	0	1	0	1	80.0	0.038	-5.555812059903365	0.0	-5.567468252345911	2.209923682785721	False	True	True	False	False	False	0.0	0.3571844593506019
chr11_62146810_G_A_b38	0.021426	5.030437921392435	4.532599493153256	1	1	1	0	0	0	0	0	0	0	0	1	0	1	80.0	0.038	-5.555812059903365	0.0	-5.567468252345911	2.209923682785721	False	True	True	False	False	False	0.0	0.3571844593506019
chr11_62146810_G_A_b38	0.021426	5.030437921392435	4.532599493153256	1	1	1	0	0	0	0	0	0	0	0	1	0	1	80.0	0.038	-5.555812059903365	0.0	-5.567468252345911	2.209923682785721	False	True	True	False	False	False	0.0	0.3571844593506019
chr1_46652517_G_T_b38	0.00883459	4.174387269895637	4.584967478670572	1	0	0	0	1	1	0	0	1	1	0	1	0	1	50.0	0.001	-6.908487881579123	0.0	4.901526362624985	0.0	False	True	True	False	False	False	0.0	0.35718226130107317
chr1_46652517_G_T_b38	0.00883459	4.174387269895637	4.584967478670572	1	0	0	0	1	1	0	0	1	1	0	1	0	1	50.0	0.001	-6.908487881579123	0.0	4.901526362624985	0.0	False	True	True	False	False	False	0.0	0.35718226130107317
chr1_46652517_G_T_b38	0.00390183	4.174387269895637	4.584967478670572	1	0	0	0	1	1	0	0	1	1	0	1	0	1	50.0	0.001	-6.908487881579123	0.0	4.901526362624985	0.0	False	True	True	False	False	False	0.0	0.35718226130107317
chr1_46652517_G_T_b38	0.00390183	4.174387269895637	4.584967478670572	1	0	0	0	1	1	0	0	1	1	0	1	0	1	50.0	0.001	-6.908487881579123	0.0	4.901526362624985	0.0	False	True	True	False	False	False	0.0	0.35718226130107317
chr15_82810597_T_C_b38	0.0586946	4.727387818712341	5.572154032177765	0	0	1	0	0	1	1	1	1	1	1	1	0	0	60.0	0.0	-8.36028528855589	0.0	4.834231315407237	0.6676005880985798	True	False	True	False	False	False	0.0	0.35716785869385953
chr15_82810597_T_C_b38	0.688481	4.727387818712341	5.572154032177765	0	0	1	0	0	1	1	1	1	1	1	1	0	0	60.0	0.0	-8.36028528855589	0.0	4.834231315407237	0.6676005880985798	True	False	True	False	False	False	0.0	0.35716785869385953
chr15_82810597_T_C_b38	0.688481	4.727387818712341	5.572154032177765	0	0	1	0	0	1	1	1	1	1	1	1	0	0	60.0	0.0	-8.36028528855589	0.0	4.834231315407237	0.6676005880985798	True	False	True	False	False	False	0.0	0.35716785869385953
chr15_82810597_T_C_b38	0.0586946	4.727387818712341	5.572154032177765	0	0	1	0	0	1	1	1	1	1	1	1	0	0	60.0	0.0	-8.36028528855589	0.0	4.834231315407237	0.6676005880985798	True	False	True	False	False	False	0.0	0.35716785869385953
chr15_82810597_T_C_b38	0.0586946	4.727387818712341	5.572154032177765	0	0	1	0	0	1	1	1	1	1	1	1	0	0	60.0	0.0	-8.36028528855589	0.0	4.834231315407237	0.6676005880985798	True	False	True	False	False	False	0.0	0.35716785869385953
chr15_82810597_T_C_b38	0.688481	4.727387818712341	5.572154032177765	0	0	1	0	0	1	1	1	1	1	1	1	0	0	60.0	0.0	-8.36028528855589	0.0	4.834231315407237	0.6676005880985798	True	False	True	False	False	False	0.0	0.35716785869385953
chr9_136387395_T_C_b38	0.0427649	4.51085950651685	4.499809670330265	0	1	0	1	0	0	0	1	0	1	0	1	0	1	80.0	0.0	-4.413663305900981	0.0	-1.4279688100871797	1.3109908899588014	True	False	True	False	False	False	0.0	0.3571644153308531
chr9_136387395_T_C_b38	0.0427649	4.51085950651685	4.499809670330265	0	1	0	1	0	0	0	1	0	1	0	1	0	1	80.0	0.0	-4.413663305900981	0.0	-1.4279688100871797	1.3109908899588014	True	False	True	False	False	False	0.0	0.3571644153308531
chr5_825182_A_G_b38	0.913821	4.248495242049359	2.995732273553991	1	0	0	1	0	0	0	0	0	0	0	0	0	1	50.0	0.0	-6.206033774944788	10.961014249586604	-2.109434814333106	1.016110140647129	False	True	True	False	False	False	0.0	0.3571568591739898
chr5_825182_A_G_b38	0.0292677	4.248495242049359	2.995732273553991	1	0	0	1	0	0	0	0	0	0	0	0	0	1	50.0	0.0	-6.206033774944788	10.961014249586604	-2.109434814333106	1.016110140647129	False	True	True	False	False	False	0.0	0.3571568591739898
chr5_825182_A_G_b38	0.558925	4.248495242049359	2.995732273553991	1	0	0	1	0	0	0	0	0	0	0	0	0	1	50.0	0.0	-6.206033774944788	10.961014249586604	-2.109434814333106	1.016110140647129	False	True	True	False	False	False	0.0	0.3571568591739898
chr2_240436215_A_G_b38	0.0124132	4.882801922586371	4.882801922586371	0	0	1	0	0	1	1	1	1	1	1	1	1	0	80.0	0.0	-7.754154081809729	1.1992271999461623	-1.9804212368705336	0.007977055872231187	True	False	True	False	False	False	0.0	0.357147854989451
chr2_240436215_A_G_b38	0.0168335	4.882801922586371	4.882801922586371	0	0	1	0	0	1	1	1	1	1	1	1	1	0	80.0	0.0	-7.754154081809729	1.1992271999461623	-1.9804212368705336	0.007977055872231187	True	False	True	False	False	False	0.0	0.357147854989451
chr2_240436215_A_G_b38	0.0173036	4.882801922586371	4.882801922586371	0	0	1	0	0	1	1	1	1	1	1	1	1	0	80.0	0.0	-7.754154081809729	1.1992271999461623	-1.9804212368705336	0.007977055872231187	True	False	True	False	False	False	0.0	0.357147854989451
chr21_46602231_T_C_b38	0.00625902	3.871201010907891	3.8501476017100584	0	0	1	0	0	1	0	0	1	1	0	1	0	0	40.0	0.0	-4.788361659505228	0.0	10.076235393642476	3.7398822371428277	True	False	True	False	False	False	0.0	0.3571426328066102
chr21_46602231_T_C_b38	0.00625902	3.871201010907891	3.8501476017100584	0	0	1	0	0	1	0	0	1	1	0	1	0	0	40.0	0.0	-4.788361659505228	0.0	10.076235393642476	3.7398822371428277	True	False	True	False	False	False	0.0	0.3571426328066102
chr21_46602231_T_C_b38	0.00239154	3.871201010907891	3.8501476017100584	0	0	1	0	0	1	0	0	1	1	0	1	0	0	40.0	0.0	-4.788361659505228	0.0	10.076235393642476	3.7398822371428277	True	False	True	False	False	False	0.0	0.3571426328066102
chr21_46602231_T_C_b38	0.00625902	3.871201010907891	3.8501476017100584	0	0	1	0	0	1	0	0	1	1	0	1	0	0	40.0	0.0	-4.788361659505228	0.0	10.076235393642476	3.7398822371428277	True	False	True	False	False	False	0.0	0.3571426328066102
chr21_46602231_T_C_b38	0.00239154	3.871201010907891	3.8501476017100584	0	0	1	0	0	1	0	0	1	1	0	1	0	0	40.0	0.0	-4.788361659505228	0.0	10.076235393642476	3.7398822371428277	True	False	True	False	False	False	0.0	0.3571426328066102
chr21_46602231_T_C_b38	0.00625902	3.871201010907891	3.8501476017100584	0	0	1	0	0	1	0	0	1	1	0	1	0	0	40.0	0.0	-4.788361659505228	0.0	10.076235393642476	3.7398822371428277	True	False	True	False	False	False	0.0	0.3571426328066102
chr21_46602231_T_C_b38	0.00239154	3.871201010907891	3.8501476017100584	0	0	1	0	0	1	0	0	1	1	0	1	0	0	40.0	0.0	-4.788361659505228	0.0	10.076235393642476	3.7398822371428277	True	False	True	False	False	False	0.0	0.3571426328066102
chr21_46602231_T_C_b38	0.00239154	3.871201010907891	3.8501476017100584	0	0	1	0	0	1	0	0	1	1	0	1	0	0	40.0	0.0	-4.788361659505228	0.0	10.076235393642476	3.7398822371428277	True	False	True	False	False	False	0.0	0.3571426328066102
chr20_37157994_C_T_b38	0.0285057	3.6888794541139363	3.6888794541139363	0	0	0	1	0	0	0	0	0	0	0	0	0	0	60.0	0.0	1.5956684477686467	2.461041033388474	10.486644962726755	0.0	True	False	True	False	False	False	0.0	0.35712519135971227
chr22_42597775_G_A_b38	0.0795127	3.6635616461296463	3.6635616461296463	0	0	0	0	1	1	0	1	1	0	0	1	0	1	40.0	0.008	1.6538235842527624	0.0	4.836984880939951	0.0	True	False	True	False	False	False	0.0	0.35712283995124694
chr22_42597775_G_A_b38	0.0795127	3.6635616461296463	3.6635616461296463	0	0	0	0	1	1	0	1	1	0	0	1	0	1	40.0	0.008	1.6538235842527624	0.0	4.836984880939951	0.0	True	False	True	False	False	False	0.0	0.35712283995124694
chr22_42597775_G_A_b38	0.0703281	3.6635616461296463	3.6635616461296463	0	0	0	0	1	1	0	1	1	0	0	1	0	1	40.0	0.008	1.6538235842527624	0.0	4.836984880939951	0.0	True	False	True	False	False	False	0.0	0.35712283995124694
chr22_42597775_G_A_b38	0.0795127	3.6635616461296463	3.6635616461296463	0	0	0	0	1	1	0	1	1	0	0	1	0	1	40.0	0.008	1.6538235842527624	0.0	4.836984880939951	0.0	True	False	True	False	False	False	0.0	0.35712283995124694
chr22_42597775_G_A_b38	0.0703281	3.6635616461296463	3.6635616461296463	0	0	0	0	1	1	0	1	1	0	0	1	0	1	40.0	0.008	1.6538235842527624	0.0	4.836984880939951	0.0	True	False	True	False	False	False	0.0	0.35712283995124694
chr22_42597775_G_A_b38	0.0703281	3.6635616461296463	3.6635616461296463	0	0	0	0	1	1	0	1	1	0	0	1	0	1	40.0	0.008	1.6538235842527624	0.0	4.836984880939951	0.0	True	False	True	False	False	False	0.0	0.35712283995124694
chr4_69738798_G_A_b38	0.00313993	3.6109179126442243	8.419580362549237	0	0	0	0	0	0	0	0	0	0	0	0	0	1	50.0	0.019	-2.148317978334487	0.0	6.724270719766338	0.442010189387112	True	False	True	False	False	False	0.0	0.3571114457868518
chr4_69738798_G_A_b38	0.00313993	3.6109179126442243	8.419580362549237	0	0	0	0	0	0	0	0	0	0	0	0	0	1	50.0	0.019	-2.148317978334487	0.0	6.724270719766338	0.442010189387112	True	False	True	False	False	False	0.0	0.3571114457868518
chr12_54550525_T_G_b38	0.0171013	5.075173815233827	5.771441123130016	0	0	0	1	1	1	0	1	1	1	1	1	0	1	70.0	0.0	2.170619526047789	8.106787491474535	-0.8096007144081483	0.0	True	False	True	False	False	False	0.0	0.35710719262899354
chr1_149930696_A_G_b38	0.0390957	4.574710978503383	5.598421958998375	1	0	0	0	0	1	0	0	1	0	0	1	0	0	60.0	0.0	7.814927306779602	5.5956607369973055	9.633834210480906	0.0	False	True	True	False	False	False	0.0	0.35710224319630546
chr1_149930696_A_G_b38	0.0237756	4.574710978503383	5.598421958998375	1	0	0	0	0	1	0	0	1	0	0	1	0	0	60.0	0.0	7.814927306779602	5.5956607369973055	9.633834210480906	0.0	False	True	True	False	False	False	0.0	0.35710224319630546
chr1_149930696_A_G_b38	0.0237756	4.574710978503383	5.598421958998375	1	0	0	0	0	1	0	0	1	0	0	1	0	0	60.0	0.0	7.814927306779602	5.5956607369973055	9.633834210480906	0.0	False	True	True	False	False	False	0.0	0.35710224319630546
chr1_149930696_A_G_b38	0.0390957	4.574710978503383	5.598421958998375	1	0	0	0	0	1	0	0	1	0	0	1	0	0	60.0	0.0	7.814927306779602	5.5956607369973055	9.633834210480906	0.0	False	True	True	False	False	False	0.0	0.35710224319630546
chr1_149930696_A_G_b38	0.0390957	4.574710978503383	5.598421958998375	1	0	0	0	0	1	0	0	1	0	0	1	0	0	60.0	0.0	7.814927306779602	5.5956607369973055	9.633834210480906	0.0	False	True	True	False	False	False	0.0	0.35710224319630546
chr1_149930696_A_G_b38	0.0237756	4.574710978503383	5.598421958998375	1	0	0	0	0	1	0	0	1	0	0	1	0	0	60.0	0.0	7.814927306779602	5.5956607369973055	9.633834210480906	0.0	False	True	True	False	False	False	0.0	0.35710224319630546
chr1_149930696_A_G_b38	0.0390957	4.574710978503383	5.598421958998375	1	0	0	0	0	1	0	0	1	0	0	1	0	0	60.0	0.0	7.814927306779602	5.5956607369973055	9.633834210480906	0.0	False	True	True	False	False	False	0.0	0.35710224319630546
chr1_149930696_A_G_b38	0.0237756	4.574710978503383	5.598421958998375	1	0	0	0	0	1	0	0	1	0	0	1	0	0	60.0	0.0	7.814927306779602	5.5956607369973055	9.633834210480906	0.0	False	True	True	False	False	False	0.0	0.35710224319630546
chr14_77708130_A_C_b38	0.0286707	4.3694478524670215	2.3978952727983707	1	0	0	0	1	1	1	1	1	1	1	1	0	0	60.0	0.0	3.8885198587302297	0.0	0.4139597753127049	0.0	False	True	True	False	False	False	0.0	0.3570906769396669
chr14_77708130_A_C_b38	0.0286707	4.3694478524670215	2.3978952727983707	1	0	0	0	1	1	1	1	1	1	1	1	0	0	60.0	0.0	3.8885198587302297	0.0	0.4139597753127049	0.0	False	True	True	False	False	False	0.0	0.3570906769396669
chr14_77708130_A_C_b38	0.0772319	4.3694478524670215	2.3978952727983707	1	0	0	0	1	1	1	1	1	1	1	1	0	0	60.0	0.0	3.8885198587302297	0.0	0.4139597753127049	0.0	False	True	True	False	False	False	0.0	0.3570906769396669
chr14_77708130_A_C_b38	0.0772319	4.3694478524670215	2.3978952727983707	1	0	0	0	1	1	1	1	1	1	1	1	0	0	60.0	0.0	3.8885198587302297	0.0	0.4139597753127049	0.0	False	True	True	False	False	False	0.0	0.3570906769396669
chr14_77708130_A_C_b38	0.0772319	4.3694478524670215	2.3978952727983707	1	0	0	0	1	1	1	1	1	1	1	1	0	0	60.0	0.0	3.8885198587302297	0.0	0.4139597753127049	0.0	False	True	True	False	False	False	0.0	0.3570906769396669
chr14_77708130_A_C_b38	0.0286707	4.3694478524670215	2.3978952727983707	1	0	0	0	1	1	1	1	1	1	1	1	0	0	60.0	0.0	3.8885198587302297	0.0	0.4139597753127049	0.0	False	True	True	False	False	False	0.0	0.3570906769396669
chr14_77708130_A_C_b38	0.0216324	4.3694478524670215	2.3978952727983707	1	0	0	0	1	1	1	1	1	1	1	1	0	0	60.0	0.0	3.8885198587302297	0.0	0.4139597753127049	0.0	False	True	True	False	False	False	0.0	0.3570906769396669
chr14_77708130_A_C_b38	0.0216324	4.3694478524670215	2.3978952727983707	1	0	0	0	1	1	1	1	1	1	1	1	0	0	60.0	0.0	3.8885198587302297	0.0	0.4139597753127049	0.0	False	True	True	False	False	False	0.0	0.3570906769396669
chr14_77708130_A_C_b38	0.0216324	4.3694478524670215	2.3978952727983707	1	0	0	0	1	1	1	1	1	1	1	1	0	0	60.0	0.0	3.8885198587302297	0.0	0.4139597753127049	0.0	False	True	True	False	False	False	0.0	0.3570906769396669
chr1_52976704_A_G_b38	0.104774	4.189654742026425	3.1354942159291497	1	0	1	0	0	1	0	0	1	1	0	1	0	1	40.0	1.0	-0.3172157358790933	0.0	-2.928287061707401	0.0	False	True	True	False	False	False	0.0	0.35708710246859277
chr1_237591776_A_G_b38	0.00811332	3.6375861597263857	3.6635616461296463	0	0	1	0	0	0	0	0	0	0	0	0	0	1	50.0	1.0	-3.66193059497049	0.4909496921163652	-3.3380588303094925	0.0	False	True	True	False	False	False	0.0	0.35708510383104564
chr1_237591776_A_G_b38	0.00811332	3.6375861597263857	3.6635616461296463	0	0	1	0	0	0	0	0	0	0	0	0	0	1	50.0	1.0	-3.66193059497049	0.4909496921163652	-3.3380588303094925	0.0	False	True	True	False	False	False	0.0	0.35708510383104564
chr12_122860363_A_C_b38	0.0548563	4.110873864173311	3.5553480614894135	0	0	0	0	1	1	0	1	1	1	0	1	0	0	60.0	0.0	-9.31491796881246	1.0560511089608848	1.3860850449622006	0.0	True	False	True	False	False	False	0.0	0.3570807401501237
chr12_122860363_A_C_b38	0.0548563	4.110873864173311	3.5553480614894135	0	0	0	0	1	1	0	1	1	1	0	1	0	0	60.0	0.0	-9.31491796881246	1.0560511089608848	1.3860850449622006	0.0	True	False	True	False	False	False	0.0	0.3570807401501237
chr18_23547946_C_T_b38	0.0223749	4.110873864173311	4.0943445622221	0	0	0	0	1	1	0	1	1	1	0	1	0	1	60.0	0.0	4.464999201003871	3.508324755909665	3.452048813046453	0.0	True	False	True	False	False	False	0.0	0.35707826858321345
chr18_23547946_C_T_b38	0.0223749	4.110873864173311	4.0943445622221	0	0	0	0	1	1	0	1	1	1	0	1	0	1	60.0	0.0	4.464999201003871	3.508324755909665	3.452048813046453	0.0	True	False	True	False	False	False	0.0	0.35707826858321345
chr16_28933379_G_T_b38	0.0107939	4.983606621708336	4.875197323201151	1	0	0	0	0	1	1	0	1	0	1	1	0	1	60.0	0.0	2.00165793693116	0.0	1.7081705634240052	1.9358348401856986	False	True	True	False	False	False	0.0	0.357071293038625
chr16_28933379_G_T_b38	0.0107939	4.983606621708336	4.875197323201151	1	0	0	0	0	1	1	0	1	0	1	1	0	1	60.0	0.0	2.00165793693116	0.0	1.7081705634240052	1.9358348401856986	False	True	True	False	False	False	0.0	0.357071293038625
chr1_232432295_G_A_b38	0.0254525	4.465908118654584	3.912023005428146	1	0	1	0	0	1	0	0	1	1	0	1	0	1	60.0	0.989	-6.971314691736279	0.0	-6.891251255812428	0.0	False	True	True	False	False	False	0.0	0.357070915148203
chr1_232432295_G_A_b38	0.0254525	4.465908118654584	3.912023005428146	1	0	1	0	0	1	0	0	1	1	0	1	0	1	60.0	0.989	-6.971314691736279	0.0	-6.891251255812428	0.0	False	True	True	False	False	False	0.0	0.357070915148203
chr1_232432295_G_A_b38	0.0254525	4.465908118654584	3.912023005428146	1	0	1	0	0	1	0	0	1	1	0	1	0	1	60.0	0.989	-6.971314691736279	0.0	-6.891251255812428	0.0	False	True	True	False	False	False	0.0	0.357070915148203
chr2_85401860_C_T_b38	0.0119391	4.330733340286331	4.343805421853684	0	0	0	0	0	1	0	0	1	0	0	1	0	1	60.0	0.0	-7.581741876427899	5.180586463491889	1.100345590345512	0.0	False	True	True	False	False	False	0.0	0.3570488166319666
chr2_85401860_C_T_b38	0.0119391	4.330733340286331	4.343805421853684	0	0	0	0	0	1	0	0	1	0	0	1	0	1	60.0	0.0	-7.581741876427899	5.180586463491889	1.100345590345512	0.0	False	True	True	False	False	False	0.0	0.3570488166319666
chr2_85401860_C_T_b38	0.0518959	4.330733340286331	4.343805421853684	0	0	0	0	0	1	0	0	1	0	0	1	0	1	60.0	0.0	-7.581741876427899	5.180586463491889	1.100345590345512	0.0	False	True	True	False	False	False	0.0	0.3570488166319666
chr2_85401860_C_T_b38	0.0518959	4.330733340286331	4.343805421853684	0	0	0	0	0	1	0	0	1	0	0	1	0	1	60.0	0.0	-7.581741876427899	5.180586463491889	1.100345590345512	0.0	False	True	True	False	False	False	0.0	0.3570488166319666
chr2_85401860_C_T_b38	0.0119391	4.330733340286331	4.343805421853684	0	0	0	0	0	1	0	0	1	0	0	1	0	1	60.0	0.0	-7.581741876427899	5.180586463491889	1.100345590345512	0.0	False	True	True	False	False	False	0.0	0.3570488166319666
chr2_85401860_C_T_b38	0.0518959	4.330733340286331	4.343805421853684	0	0	0	0	0	1	0	0	1	0	0	1	0	1	60.0	0.0	-7.581741876427899	5.180586463491889	1.100345590345512	0.0	False	True	True	False	False	False	0.0	0.3570488166319666
chr2_85401860_C_T_b38	0.0119391	4.330733340286331	4.343805421853684	0	0	0	0	0	1	0	0	1	0	0	1	0	1	60.0	0.0	-7.581741876427899	5.180586463491889	1.100345590345512	0.0	False	True	True	False	False	False	0.0	0.3570488166319666
chr2_85401860_C_T_b38	0.0518959	4.330733340286331	4.343805421853684	0	0	0	0	0	1	0	0	1	0	0	1	0	1	60.0	0.0	-7.581741876427899	5.180586463491889	1.100345590345512	0.0	False	True	True	False	False	False	0.0	0.3570488166319666
chr2_85401860_C_T_b38	0.0518959	4.330733340286331	4.343805421853684	0	0	0	0	0	1	0	0	1	0	0	1	0	1	60.0	0.0	-7.581741876427899	5.180586463491889	1.100345590345512	0.0	False	True	True	False	False	False	0.0	0.3570488166319666
chr2_85401860_C_T_b38	0.0119391	4.330733340286331	4.343805421853684	0	0	0	0	0	1	0	0	1	0	0	1	0	1	60.0	0.0	-7.581741876427899	5.180586463491889	1.100345590345512	0.0	False	True	True	False	False	False	0.0	0.3570488166319666
chr10_93349980_G_A_b38	0.00897798	0.0	2.4849066497880004	0	0	0	0	0	0	0	0	0	0	0	0	0	1	20.0	0.002	-15.101416879693785	0.0	7.777789106522682	0.0	True	False	False	False	False	True	0.0	0.357039325067875
chr13_45406007_G_A_b38	0.0344901	3.4339872044851463	3.4339872044851463	0	0	0	0	0	0	0	0	0	0	0	1	0	1	40.0	0.0	-12.244163724861576	0.0	7.486591097131019	0.0	True	False	True	False	False	False	0.0	0.35703246313104275
chr13_45406007_G_A_b38	0.0459731	3.4339872044851463	3.4339872044851463	0	0	0	0	0	0	0	0	0	0	0	1	0	1	40.0	0.0	-12.244163724861576	0.0	7.486591097131019	0.0	True	False	True	False	False	False	0.0	0.35703246313104275
chr13_45406007_G_A_b38	0.0344901	3.4339872044851463	3.4339872044851463	0	0	0	0	0	0	0	0	0	0	0	1	0	1	40.0	0.0	-12.244163724861576	0.0	7.486591097131019	0.0	True	False	True	False	False	False	0.0	0.35703246313104275
chr13_45406007_G_A_b38	0.0459731	3.4339872044851463	3.4339872044851463	0	0	0	0	0	0	0	0	0	0	0	1	0	1	40.0	0.0	-12.244163724861576	0.0	7.486591097131019	0.0	True	False	True	False	False	False	0.0	0.35703246313104275
chr2_99442408_C_T_b38	0.0229736	4.127134385045092	4.127134385045092	0	0	0	0	0	0	0	0	0	0	0	0	0	1	60.0	0.003	2.986248616591144	0.0	5.25791883830378	0.0	False	True	True	False	False	False	0.0	0.3570157560455698
chr2_99442408_C_T_b38	0.324996	4.127134385045092	4.127134385045092	0	0	0	0	0	0	0	0	0	0	0	0	0	1	60.0	0.003	2.986248616591144	0.0	5.25791883830378	0.0	False	True	True	False	False	False	0.0	0.3570157560455698
chr11_695955_C_T_b38	0.00803088	4.700480365792417	6.049733455231958	0	0	1	1	1	1	1	1	1	1	1	1	0	0	60.0	0.0	2.582514295250025	5.6473900824679415	-4.730942053176648	0.096878406090255	True	False	True	False	False	False	0.0	0.3570091647512009
chr11_695955_C_T_b38	0.00803088	4.700480365792417	6.049733455231958	0	0	1	1	1	1	1	1	1	1	1	1	0	0	60.0	0.0	2.582514295250025	5.6473900824679415	-4.730942053176648	0.096878406090255	True	False	True	False	False	False	0.0	0.3570091647512009
chr11_695955_C_T_b38	0.00803088	4.700480365792417	6.049733455231958	0	0	1	1	1	1	1	1	1	1	1	1	0	0	60.0	0.0	2.582514295250025	5.6473900824679415	-4.730942053176648	0.096878406090255	True	False	True	False	False	False	0.0	0.3570091647512009
chr11_695955_C_T_b38	0.00803088	4.700480365792417	6.049733455231958	0	0	1	1	1	1	1	1	1	1	1	1	0	0	60.0	0.0	2.582514295250025	5.6473900824679415	-4.730942053176648	0.096878406090255	True	False	True	False	False	False	0.0	0.3570091647512009
chr11_695955_C_T_b38	0.00803088	4.700480365792417	6.049733455231958	0	0	1	1	1	1	1	1	1	1	1	1	0	0	60.0	0.0	2.582514295250025	5.6473900824679415	-4.730942053176648	0.096878406090255	True	False	True	False	False	False	0.0	0.3570091647512009
chr11_695955_C_T_b38	0.00803088	4.700480365792417	6.049733455231958	0	0	1	1	1	1	1	1	1	1	1	1	0	0	60.0	0.0	2.582514295250025	5.6473900824679415	-4.730942053176648	0.096878406090255	True	False	True	False	False	False	0.0	0.3570091647512009
chr11_695955_C_T_b38	0.00803088	4.700480365792417	6.049733455231958	0	0	1	1	1	1	1	1	1	1	1	1	0	0	60.0	0.0	2.582514295250025	5.6473900824679415	-4.730942053176648	0.096878406090255	True	False	True	False	False	False	0.0	0.3570091647512009
chr19_38578001_A_C_b38	0.0227867	3.871201010907891	3.871201010907891	1	0	0	0	1	0	0	0	0	0	0	1	0	1	50.0	0.927	-9.791577366416444	1.7082781182135245	2.64607985980016	0.0	False	True	True	False	False	False	0.0	0.35700644231494516
chr19_38578001_A_C_b38	0.0227867	3.871201010907891	3.871201010907891	1	0	0	0	1	0	0	0	0	0	0	1	0	1	50.0	0.927	-9.791577366416444	1.7082781182135245	2.64607985980016	0.0	False	True	True	False	False	False	0.0	0.35700644231494516
chr19_38578001_A_C_b38	0.0227867	3.871201010907891	3.871201010907891	1	0	0	0	1	0	0	0	0	0	0	1	0	1	50.0	0.927	-9.791577366416444	1.7082781182135245	2.64607985980016	0.0	False	True	True	False	False	False	0.0	0.35700644231494516
chr19_38578001_A_C_b38	0.0227867	3.871201010907891	3.871201010907891	1	0	0	0	1	0	0	0	0	0	0	1	0	1	50.0	0.927	-9.791577366416444	1.7082781182135245	2.64607985980016	0.0	False	True	True	False	False	False	0.0	0.35700644231494516
chr19_38578001_A_C_b38	0.0282185	3.871201010907891	3.871201010907891	1	0	0	0	1	0	0	0	0	0	0	1	0	1	50.0	0.927	-9.791577366416444	1.7082781182135245	2.64607985980016	0.0	False	True	True	False	False	False	0.0	0.35700644231494516
chr19_38578001_A_C_b38	0.0282185	3.871201010907891	3.871201010907891	1	0	0	0	1	0	0	0	0	0	0	1	0	1	50.0	0.927	-9.791577366416444	1.7082781182135245	2.64607985980016	0.0	False	True	True	False	False	False	0.0	0.35700644231494516
chr19_38578001_A_C_b38	0.0282185	3.871201010907891	3.871201010907891	1	0	0	0	1	0	0	0	0	0	0	1	0	1	50.0	0.927	-9.791577366416444	1.7082781182135245	2.64607985980016	0.0	False	True	True	False	False	False	0.0	0.35700644231494516
chr19_38578001_A_C_b38	0.0282185	3.871201010907891	3.871201010907891	1	0	0	0	1	0	0	0	0	0	0	1	0	1	50.0	0.927	-9.791577366416444	1.7082781182135245	2.64607985980016	0.0	False	True	True	False	False	False	0.0	0.35700644231494516
chr14_72926683_G_A_b38	0.0247792	4.948759890378168	4.543294782270004	0	0	1	0	1	1	1	1	1	1	1	1	0	0	60.0	0.986	-1.9223023360600069	0.0	3.889720173696404	0.0	True	False	True	False	False	False	0.0	0.3569977757678653
chr14_72926683_G_A_b38	0.0254074	4.948759890378168	4.543294782270004	0	0	1	0	1	1	1	1	1	1	1	1	0	0	60.0	0.986	-1.9223023360600069	0.0	3.889720173696404	0.0	True	False	True	False	False	False	0.0	0.3569977757678653
chr21_31266881_C_T_b38	0.0191028	4.634728988229636	4.634728988229636	0	0	0	0	0	0	0	0	0	0	0	1	0	1	80.0	1.0	-6.571992113918707	3.398460210620801	1.8191440659288816	3.341569115667788	False	True	True	False	False	False	0.0	0.3569849068778332
chr21_31266881_C_T_b38	0.0736228	4.634728988229636	4.634728988229636	0	0	0	0	0	0	0	0	0	0	0	1	0	1	80.0	1.0	-6.571992113918707	3.398460210620801	1.8191440659288816	3.341569115667788	False	True	True	False	False	False	0.0	0.3569849068778332
chr21_31266881_C_T_b38	0.0736228	4.634728988229636	4.634728988229636	0	0	0	0	0	0	0	0	0	0	0	1	0	1	80.0	1.0	-6.571992113918707	3.398460210620801	1.8191440659288816	3.341569115667788	False	True	True	False	False	False	0.0	0.3569849068778332
chr21_31266881_C_T_b38	0.0616886	4.634728988229636	4.634728988229636	0	0	0	0	0	0	0	0	0	0	0	1	0	1	80.0	1.0	-6.571992113918707	3.398460210620801	1.8191440659288816	3.341569115667788	False	True	True	False	False	False	0.0	0.3569849068778332
chr21_31266881_C_T_b38	0.0191028	4.634728988229636	4.634728988229636	0	0	0	0	0	0	0	0	0	0	0	1	0	1	80.0	1.0	-6.571992113918707	3.398460210620801	1.8191440659288816	3.341569115667788	False	True	True	False	False	False	0.0	0.3569849068778332
chr21_31266881_C_T_b38	0.0616886	4.634728988229636	4.634728988229636	0	0	0	0	0	0	0	0	0	0	0	1	0	1	80.0	1.0	-6.571992113918707	3.398460210620801	1.8191440659288816	3.341569115667788	False	True	True	False	False	False	0.0	0.3569849068778332
chr2_135349942_C_G_b38	0.0396505	3.7612001156935624	3.7376696182833684	0	0	1	1	0	0	0	0	0	0	0	0	0	1	60.0	0.006	0.6112030126589117	0.0	-2.916813691546196	0.0	True	False	True	False	False	False	0.0	0.3569803577837316
chr15_88253672_T_G_b38	0.117756	4.23410650459726	6.957497370876951	0	0	1	0	0	1	0	0	1	1	1	1	0	0	40.0	0.0	-5.39626127335506	4.554457642059066	2.6095716113661425	1.0624029796998045	True	False	True	False	False	False	0.0	0.35697883663573304
chr15_88253672_T_G_b38	0.117756	4.23410650459726	6.957497370876951	0	0	1	0	0	1	0	0	1	1	1	1	0	0	40.0	0.0	-5.39626127335506	4.554457642059066	2.6095716113661425	1.0624029796998045	True	False	True	False	False	False	0.0	0.35697883663573304
chr15_40297623_G_A_b38	0.0121009	4.634728988229636	4.574710978503383	1	0	0	0	0	0	0	0	0	0	0	1	0	1	60.0	0.0	-14.236200219525918	0.0	12.554253850613506	0.7892912118380764	False	True	True	False	False	False	0.0	0.35695645862378783
chr15_40297623_G_A_b38	0.0121009	4.634728988229636	4.574710978503383	1	0	0	0	0	0	0	0	0	0	0	1	0	1	60.0	0.0	-14.236200219525918	0.0	12.554253850613506	0.7892912118380764	False	True	True	False	False	False	0.0	0.35695645862378783
chr15_40297623_G_A_b38	0.0121009	4.634728988229636	4.574710978503383	1	0	0	0	0	0	0	0	0	0	0	1	0	1	60.0	0.0	-14.236200219525918	0.0	12.554253850613506	0.7892912118380764	False	True	True	False	False	False	0.0	0.35695645862378783
chr15_40297623_G_A_b38	0.0121009	4.634728988229636	4.574710978503383	1	0	0	0	0	0	0	0	0	0	0	1	0	1	60.0	0.0	-14.236200219525918	0.0	12.554253850613506	0.7892912118380764	False	True	True	False	False	False	0.0	0.35695645862378783
chr17_68876661_G_C_b38	0.130907	3.7612001156935624	3.5553480614894135	0	0	0	0	0	0	0	0	0	0	0	0	0	1	60.0	0.873	0.527871895547521	0.7178790360894692	-1.8429512560430223	0.5800107467099382	False	True	True	False	False	False	0.0	0.3569552118192098
chr17_68876661_G_C_b38	0.130907	3.7612001156935624	3.5553480614894135	0	0	0	0	0	0	0	0	0	0	0	0	0	1	60.0	0.873	0.527871895547521	0.7178790360894692	-1.8429512560430223	0.5800107467099382	False	True	True	False	False	False	0.0	0.3569552118192098
chr17_68876661_G_C_b38	0.130907	3.7612001156935624	3.5553480614894135	0	0	0	0	0	0	0	0	0	0	0	0	0	1	60.0	0.873	0.527871895547521	0.7178790360894692	-1.8429512560430223	0.5800107467099382	False	True	True	False	False	False	0.0	0.3569552118192098
chr8_129750045_G_A_b38	0.0369106	4.02535169073515	4.04305126783455	0	0	1	0	0	0	0	0	0	0	1	0	0	0	40.0	0.0	-2.7505182344993786	0.0	3.805422642969504	0.0	False	True	True	False	False	False	0.0	0.35695390787235654
chr8_129750045_G_A_b38	0.0369106	4.02535169073515	4.04305126783455	0	0	1	0	0	0	0	0	0	0	1	0	0	0	40.0	0.0	-2.7505182344993786	0.0	3.805422642969504	0.0	False	True	True	False	False	False	0.0	0.35695390787235654
chr1_67424843_A_G_b38	0.0127883	3.828641396489095	3.8066624897703196	0	0	0	1	0	1	0	0	1	0	0	1	0	1	30.0	0.0	2.918143951573553	16.9508682830342	3.289037519046296	0.6956363772984702	True	False	True	False	False	False	0.0	0.35695291698963094
chr1_67424843_A_G_b38	0.0127883	3.828641396489095	3.8066624897703196	0	0	0	1	0	1	0	0	1	0	0	1	0	1	30.0	0.0	2.918143951573553	16.9508682830342	3.289037519046296	0.6956363772984702	True	False	True	False	False	False	0.0	0.35695291698963094
chr1_159932736_T_C_b38	0.0202997	4.442651256490317	5.420534999272286	1	0	0	0	0	0	0	1	0	1	0	1	0	1	60.0	0.0	-8.988292972919815	0.0	0.6601416068692885	0.0	False	True	True	False	False	False	0.0	0.35693716596718583
chr1_159932736_T_C_b38	0.0202997	4.442651256490317	5.420534999272286	1	0	0	0	0	0	0	1	0	1	0	1	0	1	60.0	0.0	-8.988292972919815	0.0	0.6601416068692885	0.0	False	True	True	False	False	False	0.0	0.35693716596718583
chr4_143879730_A_T_b38	0.00853298	3.367295829986474	6.523562306149512	0	0	0	1	1	1	0	1	1	0	0	0	1	0	40.0	0.0	-11.826491803573711	11.238681395169776	8.216595937866295	0.0	True	False	True	False	False	False	0.0	0.3569294570210311
chr21_43756077_T_C_b38	0.0191001	4.804021044733257	4.219507705176107	1	1	0	0	0	0	0	0	0	0	0	1	0	1	80.0	0.0	-7.871409174105801	0.1430737320876405	3.625093307623239	0.04174919321097592	False	True	True	False	False	False	0.0	0.35692737094629595
chr21_43756077_T_C_b38	0.0191001	4.804021044733257	4.219507705176107	1	1	0	0	0	0	0	0	0	0	0	1	0	1	80.0	0.0	-7.871409174105801	0.1430737320876405	3.625093307623239	0.04174919321097592	False	True	True	False	False	False	0.0	0.35692737094629595
chr7_128321481_A_C_b38	0.0161824	4.060443010546419	4.04305126783455	0	0	0	0	0	1	0	0	1	1	0	1	0	1	40.0	0.0	3.464061939631761	15.609152593217036	1.3431913130009718	0.0	True	False	True	False	False	False	0.0	0.35692417252470926
chr7_128321481_A_C_b38	0.0161824	4.060443010546419	4.04305126783455	0	0	0	0	0	1	0	0	1	1	0	1	0	1	40.0	0.0	3.464061939631761	15.609152593217036	1.3431913130009718	0.0	True	False	True	False	False	False	0.0	0.35692417252470926
chr7_128321481_A_C_b38	0.0161824	4.060443010546419	4.04305126783455	0	0	0	0	0	1	0	0	1	1	0	1	0	1	40.0	0.0	3.464061939631761	15.609152593217036	1.3431913130009718	0.0	True	False	True	False	False	False	0.0	0.35692417252470926
chr7_128321481_A_C_b38	0.0161824	4.060443010546419	4.04305126783455	0	0	0	0	0	1	0	0	1	1	0	1	0	1	40.0	0.0	3.464061939631761	15.609152593217036	1.3431913130009718	0.0	True	False	True	False	False	False	0.0	0.35692417252470926
chr15_23032789_C_A_b38	0.0179853	3.4657359027997265	3.58351893845611	1	0	0	1	0	0	0	0	0	0	0	0	0	0	40.0	1.0	-3.077192407410756	0.0	8.224485599620756	0.0	False	True	True	False	False	False	0.0	0.35692155083043625
chr15_23032789_C_A_b38	0.0179853	3.4657359027997265	3.58351893845611	1	0	0	1	0	0	0	0	0	0	0	0	0	0	40.0	1.0	-3.077192407410756	0.0	8.224485599620756	0.0	False	True	True	False	False	False	0.0	0.35692155083043625
chr15_23032789_C_A_b38	0.0179853	3.4657359027997265	3.58351893845611	1	0	0	1	0	0	0	0	0	0	0	0	0	0	40.0	1.0	-3.077192407410756	0.0	8.224485599620756	0.0	False	True	True	False	False	False	0.0	0.35692155083043625
chr15_23032789_C_A_b38	0.0179853	3.4657359027997265	3.58351893845611	1	0	0	1	0	0	0	0	0	0	0	0	0	0	40.0	1.0	-3.077192407410756	0.0	8.224485599620756	0.0	False	True	True	False	False	False	0.0	0.35692155083043625
chr5_151463604_C_G_b38	0.0490958	3.6888794541139363	2.833213344056216	0	0	0	1	1	0	0	1	0	0	0	0	0	1	60.0	1.0	-15.990448985262738	11.905803653821014	1.719207259140468	0.0	False	True	True	False	False	False	0.0	0.35691363845728413
chr5_151463604_C_G_b38	0.0301111	3.6888794541139363	2.833213344056216	0	0	0	1	1	0	0	1	0	0	0	0	0	1	60.0	1.0	-15.990448985262738	11.905803653821014	1.719207259140468	0.0	False	True	True	False	False	False	0.0	0.35691363845728413
chr5_151463604_C_G_b38	0.0301111	3.6888794541139363	2.833213344056216	0	0	0	1	1	0	0	1	0	0	0	0	0	1	60.0	1.0	-15.990448985262738	11.905803653821014	1.719207259140468	0.0	False	True	True	False	False	False	0.0	0.35691363845728413
chr5_151463604_C_G_b38	0.0301111	3.6888794541139363	2.833213344056216	0	0	0	1	1	0	0	1	0	0	0	0	0	1	60.0	1.0	-15.990448985262738	11.905803653821014	1.719207259140468	0.0	False	True	True	False	False	False	0.0	0.35691363845728413
chr5_151463604_C_G_b38	0.0160421	3.6888794541139363	2.833213344056216	0	0	0	1	1	0	0	1	0	0	0	0	0	1	60.0	1.0	-15.990448985262738	11.905803653821014	1.719207259140468	0.0	False	True	True	False	False	False	0.0	0.35691363845728413
chr5_151463604_C_G_b38	0.0276365	3.6888794541139363	2.833213344056216	0	0	0	1	1	0	0	1	0	0	0	0	0	1	60.0	1.0	-15.990448985262738	11.905803653821014	1.719207259140468	0.0	False	True	True	False	False	False	0.0	0.35691363845728413
chr5_151463604_C_G_b38	0.0276365	3.6888794541139363	2.833213344056216	0	0	0	1	1	0	0	1	0	0	0	0	0	1	60.0	1.0	-15.990448985262738	11.905803653821014	1.719207259140468	0.0	False	True	True	False	False	False	0.0	0.35691363845728413
chr5_151463604_C_G_b38	0.0160421	3.6888794541139363	2.833213344056216	0	0	0	1	1	0	0	1	0	0	0	0	0	1	60.0	1.0	-15.990448985262738	11.905803653821014	1.719207259140468	0.0	False	True	True	False	False	False	0.0	0.35691363845728413
chr5_151463604_C_G_b38	0.0160421	3.6888794541139363	2.833213344056216	0	0	0	1	1	0	0	1	0	0	0	0	0	1	60.0	1.0	-15.990448985262738	11.905803653821014	1.719207259140468	0.0	False	True	True	False	False	False	0.0	0.35691363845728413
chr5_151463604_C_G_b38	0.0200862	3.6888794541139363	2.833213344056216	0	0	0	1	1	0	0	1	0	0	0	0	0	1	60.0	1.0	-15.990448985262738	11.905803653821014	1.719207259140468	0.0	False	True	True	False	False	False	0.0	0.35691363845728413
chr5_151463604_C_G_b38	0.0276365	3.6888794541139363	2.833213344056216	0	0	0	1	1	0	0	1	0	0	0	0	0	1	60.0	1.0	-15.990448985262738	11.905803653821014	1.719207259140468	0.0	False	True	True	False	False	False	0.0	0.35691363845728413
chr5_151463604_C_G_b38	0.0420963	3.6888794541139363	2.833213344056216	0	0	0	1	1	0	0	1	0	0	0	0	0	1	60.0	1.0	-15.990448985262738	11.905803653821014	1.719207259140468	0.0	False	True	True	False	False	False	0.0	0.35691363845728413
chr5_151463604_C_G_b38	0.0420963	3.6888794541139363	2.833213344056216	0	0	0	1	1	0	0	1	0	0	0	0	0	1	60.0	1.0	-15.990448985262738	11.905803653821014	1.719207259140468	0.0	False	True	True	False	False	False	0.0	0.35691363845728413
chr5_151463604_C_G_b38	0.0490958	3.6888794541139363	2.833213344056216	0	0	0	1	1	0	0	1	0	0	0	0	0	1	60.0	1.0	-15.990448985262738	11.905803653821014	1.719207259140468	0.0	False	True	True	False	False	False	0.0	0.35691363845728413
chr5_151463604_C_G_b38	0.0420963	3.6888794541139363	2.833213344056216	0	0	0	1	1	0	0	1	0	0	0	0	0	1	60.0	1.0	-15.990448985262738	11.905803653821014	1.719207259140468	0.0	False	True	True	False	False	False	0.0	0.35691363845728413
chr5_151463604_C_G_b38	0.0200862	3.6888794541139363	2.833213344056216	0	0	0	1	1	0	0	1	0	0	0	0	0	1	60.0	1.0	-15.990448985262738	11.905803653821014	1.719207259140468	0.0	False	True	True	False	False	False	0.0	0.35691363845728413
chr5_151463604_C_G_b38	0.0200862	3.6888794541139363	2.833213344056216	0	0	0	1	1	0	0	1	0	0	0	0	0	1	60.0	1.0	-15.990448985262738	11.905803653821014	1.719207259140468	0.0	False	True	True	False	False	False	0.0	0.35691363845728413
chr5_151463604_C_G_b38	0.0490958	3.6888794541139363	2.833213344056216	0	0	0	1	1	0	0	1	0	0	0	0	0	1	60.0	1.0	-15.990448985262738	11.905803653821014	1.719207259140468	0.0	False	True	True	False	False	False	0.0	0.35691363845728413
chr16_84000981_T_G_b38	0.0686275	3.970291913552122	5.198497031265826	0	0	0	1	0	0	0	1	0	0	0	1	0	0	60.0	0.0	5.267958401622829	4.358435403320125	0.2241434750616591	0.0	True	False	True	False	False	False	0.0	0.35690486383129405
chr16_84000981_T_G_b38	0.0686275	3.970291913552122	5.198497031265826	0	0	0	1	0	0	0	1	0	0	0	1	0	0	60.0	0.0	5.267958401622829	4.358435403320125	0.2241434750616591	0.0	True	False	True	False	False	False	0.0	0.35690486383129405
chr16_84000981_T_G_b38	0.0686275	3.970291913552122	5.198497031265826	0	0	0	1	0	0	0	1	0	0	0	1	0	0	60.0	0.0	5.267958401622829	4.358435403320125	0.2241434750616591	0.0	True	False	True	False	False	False	0.0	0.35690486383129405
chr16_84000981_T_G_b38	0.0686275	3.970291913552122	5.198497031265826	0	0	0	1	0	0	0	1	0	0	0	1	0	0	60.0	0.0	5.267958401622829	4.358435403320125	0.2241434750616591	0.0	True	False	True	False	False	False	0.0	0.35690486383129405
chr19_16403960_A_G_b38	0.00951151	3.4339872044851463	3.4339872044851463	0	0	0	0	1	1	0	0	1	0	0	1	0	1	30.0	0.0	-16.643125734541332	0.0	9.720002816229352	0.0	True	False	True	False	False	False	0.0	0.35690203292239636
chr19_16403960_A_G_b38	0.00953992	3.4339872044851463	3.4339872044851463	0	0	0	0	1	1	0	0	1	0	0	1	0	1	30.0	0.0	-16.643125734541332	0.0	9.720002816229352	0.0	True	False	True	False	False	False	0.0	0.35690203292239636
chr19_16403960_A_G_b38	0.00953992	3.4339872044851463	3.4339872044851463	0	0	0	0	1	1	0	0	1	0	0	1	0	1	30.0	0.0	-16.643125734541332	0.0	9.720002816229352	0.0	True	False	True	False	False	False	0.0	0.35690203292239636
chr19_16403960_A_G_b38	0.00953992	3.4339872044851463	3.4339872044851463	0	0	0	0	1	1	0	0	1	0	0	1	0	1	30.0	0.0	-16.643125734541332	0.0	9.720002816229352	0.0	True	False	True	False	False	False	0.0	0.35690203292239636
chr19_16403960_A_G_b38	0.00951151	3.4339872044851463	3.4339872044851463	0	0	0	0	1	1	0	0	1	0	0	1	0	1	30.0	0.0	-16.643125734541332	0.0	9.720002816229352	0.0	True	False	True	False	False	False	0.0	0.35690203292239636
chr19_16403960_A_G_b38	0.00951151	3.4339872044851463	3.4339872044851463	0	0	0	0	1	1	0	0	1	0	0	1	0	1	30.0	0.0	-16.643125734541332	0.0	9.720002816229352	0.0	True	False	True	False	False	False	0.0	0.35690203292239636
chr11_18712412_G_A_b38	0.0253874	3.367295829986474	3.367295829986474	0	0	1	0	0	0	0	0	0	0	0	0	0	0	40.0	0.011	-6.057377177370554	0.0	9.612477219394172	0.0	True	False	True	False	False	False	0.0	0.35686851110528506
chr11_18712412_G_A_b38	0.038742	3.367295829986474	3.367295829986474	0	0	1	0	0	0	0	0	0	0	0	0	0	0	40.0	0.011	-6.057377177370554	0.0	9.612477219394172	0.0	True	False	True	False	False	False	0.0	0.35686851110528506
chr5_176529176_G_A_b38	0.0077626	4.465908118654584	5.356586274672012	0	1	1	0	1	1	0	0	1	1	0	1	0	1	60.0	0.001	-2.2586713240681093	0.0	1.635307188263667	0.0	False	True	True	False	False	False	0.0	0.3568655304562606
chr5_176529176_G_A_b38	0.0077626	4.465908118654584	5.356586274672012	0	1	1	0	1	1	0	0	1	1	0	1	0	1	60.0	0.001	-2.2586713240681093	0.0	1.635307188263667	0.0	False	True	True	False	False	False	0.0	0.3568655304562606
chr5_176529176_G_A_b38	0.0077626	4.465908118654584	5.356586274672012	0	1	1	0	1	1	0	0	1	1	0	1	0	1	60.0	0.001	-2.2586713240681093	0.0	1.635307188263667	0.0	False	True	True	False	False	False	0.0	0.3568655304562606
chr1_228335917_G_A_b38	0.015597	4.204692619390966	4.204692619390966	0	0	0	1	0	0	0	1	0	1	0	1	0	1	70.0	0.0	-7.962283691820889	0.0	-6.243345311204095	0.0	True	False	True	False	False	False	0.0	0.35686081321962304
chr1_228335917_G_A_b38	0.105353	4.204692619390966	4.204692619390966	0	0	0	1	0	0	0	1	0	1	0	1	0	1	70.0	0.0	-7.962283691820889	0.0	-6.243345311204095	0.0	True	False	True	False	False	False	0.0	0.35686081321962304
chr1_228335917_G_A_b38	0.015597	4.204692619390966	4.204692619390966	0	0	0	1	0	0	0	1	0	1	0	1	0	1	70.0	0.0	-7.962283691820889	0.0	-6.243345311204095	0.0	True	False	True	False	False	False	0.0	0.35686081321962304
chr1_228335917_G_A_b38	0.105353	4.204692619390966	4.204692619390966	0	0	0	1	0	0	0	1	0	1	0	1	0	1	70.0	0.0	-7.962283691820889	0.0	-6.243345311204095	0.0	True	False	True	False	False	False	0.0	0.35686081321962304
chr1_228335917_G_A_b38	0.015597	4.204692619390966	4.204692619390966	0	0	0	1	0	0	0	1	0	1	0	1	0	1	70.0	0.0	-7.962283691820889	0.0	-6.243345311204095	0.0	True	False	True	False	False	False	0.0	0.35686081321962304
chr1_228335917_G_A_b38	0.105353	4.204692619390966	4.204692619390966	0	0	0	1	0	0	0	1	0	1	0	1	0	1	70.0	0.0	-7.962283691820889	0.0	-6.243345311204095	0.0	True	False	True	False	False	False	0.0	0.35686081321962304
chr1_228335917_G_A_b38	0.105353	4.204692619390966	4.204692619390966	0	0	0	1	0	0	0	1	0	1	0	1	0	1	70.0	0.0	-7.962283691820889	0.0	-6.243345311204095	0.0	True	False	True	False	False	False	0.0	0.35686081321962304
chr1_228335917_G_A_b38	0.105353	4.204692619390966	4.204692619390966	0	0	0	1	0	0	0	1	0	1	0	1	0	1	70.0	0.0	-7.962283691820889	0.0	-6.243345311204095	0.0	True	False	True	False	False	False	0.0	0.35686081321962304
chr1_228335917_G_A_b38	0.015597	4.204692619390966	4.204692619390966	0	0	0	1	0	0	0	1	0	1	0	1	0	1	70.0	0.0	-7.962283691820889	0.0	-6.243345311204095	0.0	True	False	True	False	False	False	0.0	0.35686081321962304
chr1_228335917_G_A_b38	0.015597	4.204692619390966	4.204692619390966	0	0	0	1	0	0	0	1	0	1	0	1	0	1	70.0	0.0	-7.962283691820889	0.0	-6.243345311204095	0.0	True	False	True	False	False	False	0.0	0.35686081321962304
chr4_99082150_A_T_b38	0.0537618	3.5553480614894135	3.5553480614894135	0	1	0	0	0	0	0	0	0	1	0	1	0	1	40.0	0.0	-22.76854188121776	0.0	8.160952416698379	0.0	True	False	True	False	False	False	0.0	0.35685998188796686
chr4_99082150_A_T_b38	0.0537618	3.5553480614894135	3.5553480614894135	0	1	0	0	0	0	0	0	0	1	0	1	0	1	40.0	0.0	-22.76854188121776	0.0	8.160952416698379	0.0	True	False	True	False	False	False	0.0	0.35685998188796686
chr4_99082150_A_T_b38	0.0537618	3.5553480614894135	3.5553480614894135	0	1	0	0	0	0	0	0	0	1	0	1	0	1	40.0	0.0	-22.76854188121776	0.0	8.160952416698379	0.0	True	False	True	False	False	False	0.0	0.35685998188796686
chr4_99082150_A_T_b38	0.0537618	3.5553480614894135	3.5553480614894135	0	1	0	0	0	0	0	0	0	1	0	1	0	1	40.0	0.0	-22.76854188121776	0.0	8.160952416698379	0.0	True	False	True	False	False	False	0.0	0.35685998188796686
chr4_99082150_A_T_b38	0.0275423	3.5553480614894135	3.5553480614894135	0	1	0	0	0	0	0	0	0	1	0	1	0	1	40.0	0.0	-22.76854188121776	0.0	8.160952416698379	0.0	True	False	True	False	False	False	0.0	0.35685998188796686
chr4_99082150_A_T_b38	0.0275423	3.5553480614894135	3.5553480614894135	0	1	0	0	0	0	0	0	0	1	0	1	0	1	40.0	0.0	-22.76854188121776	0.0	8.160952416698379	0.0	True	False	True	False	False	False	0.0	0.35685998188796686
chr4_99082150_A_T_b38	0.0275423	3.5553480614894135	3.5553480614894135	0	1	0	0	0	0	0	0	0	1	0	1	0	1	40.0	0.0	-22.76854188121776	0.0	8.160952416698379	0.0	True	False	True	False	False	False	0.0	0.35685998188796686
chr4_99082150_A_T_b38	0.0275423	3.5553480614894135	3.5553480614894135	0	1	0	0	0	0	0	0	0	1	0	1	0	1	40.0	0.0	-22.76854188121776	0.0	8.160952416698379	0.0	True	False	True	False	False	False	0.0	0.35685998188796686
chr19_33206640_C_T_b38	0.0221499	4.543294782270004	3.713572066704308	1	1	0	1	0	0	0	0	0	0	0	1	0	1	80.0	1.0	2.321259225636388	1.5021535331694822	4.190204581010981	0.0	False	True	True	False	False	False	0.0	0.35683454530320524
chr19_33206640_C_T_b38	0.0221499	4.543294782270004	3.713572066704308	1	1	0	1	0	0	0	0	0	0	0	1	0	1	80.0	1.0	2.321259225636388	1.5021535331694822	4.190204581010981	0.0	False	True	True	False	False	False	0.0	0.35683454530320524
chr19_33206640_C_T_b38	0.0221499	4.543294782270004	3.713572066704308	1	1	0	1	0	0	0	0	0	0	0	1	0	1	80.0	1.0	2.321259225636388	1.5021535331694822	4.190204581010981	0.0	False	True	True	False	False	False	0.0	0.35683454530320524
chr19_33206640_C_T_b38	0.0221499	4.543294782270004	3.713572066704308	1	1	0	1	0	0	0	0	0	0	0	1	0	1	80.0	1.0	2.321259225636388	1.5021535331694822	4.190204581010981	0.0	False	True	True	False	False	False	0.0	0.35683454530320524
chr19_33206640_C_T_b38	0.0221499	4.543294782270004	3.713572066704308	1	1	0	1	0	0	0	0	0	0	0	1	0	1	80.0	1.0	2.321259225636388	1.5021535331694822	4.190204581010981	0.0	False	True	True	False	False	False	0.0	0.35683454530320524
chr19_33206640_C_T_b38	0.048531	4.543294782270004	3.713572066704308	1	1	0	1	0	0	0	0	0	0	0	1	0	1	80.0	1.0	2.321259225636388	1.5021535331694822	4.190204581010981	0.0	False	True	True	False	False	False	0.0	0.35683454530320524
chr19_33206640_C_T_b38	0.0221499	4.543294782270004	3.713572066704308	1	1	0	1	0	0	0	0	0	0	0	1	0	1	80.0	1.0	2.321259225636388	1.5021535331694822	4.190204581010981	0.0	False	True	True	False	False	False	0.0	0.35683454530320524
chr19_33206640_C_T_b38	0.048531	4.543294782270004	3.713572066704308	1	1	0	1	0	0	0	0	0	0	0	1	0	1	80.0	1.0	2.321259225636388	1.5021535331694822	4.190204581010981	0.0	False	True	True	False	False	False	0.0	0.35683454530320524
chr19_33206640_C_T_b38	0.048531	4.543294782270004	3.713572066704308	1	1	0	1	0	0	0	0	0	0	0	1	0	1	80.0	1.0	2.321259225636388	1.5021535331694822	4.190204581010981	0.0	False	True	True	False	False	False	0.0	0.35683454530320524
chr19_33206640_C_T_b38	0.048531	4.543294782270004	3.713572066704308	1	1	0	1	0	0	0	0	0	0	0	1	0	1	80.0	1.0	2.321259225636388	1.5021535331694822	4.190204581010981	0.0	False	True	True	False	False	False	0.0	0.35683454530320524
chr19_33206640_C_T_b38	0.048531	4.543294782270004	3.713572066704308	1	1	0	1	0	0	0	0	0	0	0	1	0	1	80.0	1.0	2.321259225636388	1.5021535331694822	4.190204581010981	0.0	False	True	True	False	False	False	0.0	0.35683454530320524
chr19_33206640_C_T_b38	0.048531	4.543294782270004	3.713572066704308	1	1	0	1	0	0	0	0	0	0	0	1	0	1	80.0	1.0	2.321259225636388	1.5021535331694822	4.190204581010981	0.0	False	True	True	False	False	False	0.0	0.35683454530320524
chr19_33206640_C_T_b38	0.0221499	4.543294782270004	3.713572066704308	1	1	0	1	0	0	0	0	0	0	0	1	0	1	80.0	1.0	2.321259225636388	1.5021535331694822	4.190204581010981	0.0	False	True	True	False	False	False	0.0	0.35683454530320524
chr19_33206640_C_T_b38	0.048531	4.543294782270004	3.713572066704308	1	1	0	1	0	0	0	0	0	0	0	1	0	1	80.0	1.0	2.321259225636388	1.5021535331694822	4.190204581010981	0.0	False	True	True	False	False	False	0.0	0.35683454530320524
chr10_95865342_G_A_b38	0.027142	4.248495242049359	6.1779441140506	0	0	1	1	1	1	0	1	1	1	0	1	0	0	50.0	0.029	-5.774626527958202	0.0	1.189680857046831	3.328316932017465	True	False	True	False	False	False	0.0	0.3568152538813798
chr10_95865342_G_A_b38	0.0142815	4.248495242049359	6.1779441140506	0	0	1	1	1	1	0	1	1	1	0	1	0	0	50.0	0.029	-5.774626527958202	0.0	1.189680857046831	3.328316932017465	True	False	True	False	False	False	0.0	0.3568152538813798
chr10_95865342_G_A_b38	0.027142	4.248495242049359	6.1779441140506	0	0	1	1	1	1	0	1	1	1	0	1	0	0	50.0	0.029	-5.774626527958202	0.0	1.189680857046831	3.328316932017465	True	False	True	False	False	False	0.0	0.3568152538813798
chr10_95865342_G_A_b38	0.027142	4.248495242049359	6.1779441140506	0	0	1	1	1	1	0	1	1	1	0	1	0	0	50.0	0.029	-5.774626527958202	0.0	1.189680857046831	3.328316932017465	True	False	True	False	False	False	0.0	0.3568152538813798
chr10_95865342_G_A_b38	0.0142815	4.248495242049359	6.1779441140506	0	0	1	1	1	1	0	1	1	1	0	1	0	0	50.0	0.029	-5.774626527958202	0.0	1.189680857046831	3.328316932017465	True	False	True	False	False	False	0.0	0.3568152538813798
chr10_95865342_G_A_b38	0.0142815	4.248495242049359	6.1779441140506	0	0	1	1	1	1	0	1	1	1	0	1	0	0	50.0	0.029	-5.774626527958202	0.0	1.189680857046831	3.328316932017465	True	False	True	False	False	False	0.0	0.3568152538813798
chr16_5082471_C_T_b38	0.0408144	4.454347296253507	4.477336814478207	0	0	0	1	0	1	0	0	1	1	1	1	0	1	50.0	0.0	-10.271460008421334	0.0	1.945513821172561	0.1693438578169406	True	False	True	False	False	False	0.0	0.3568133787023339
chr16_5082471_C_T_b38	0.0408144	4.454347296253507	4.477336814478207	0	0	0	1	0	1	0	0	1	1	1	1	0	1	50.0	0.0	-10.271460008421334	0.0	1.945513821172561	0.1693438578169406	True	False	True	False	False	False	0.0	0.3568133787023339
chr3_52287772_C_T_b38	0.152177	4.653960350157523	4.110873864173311	0	0	0	0	1	1	1	1	1	1	1	1	0	0	80.0	0.0	5.305382591327251	0.0866735591565044	-3.2108092797237617	0.4921113551303624	True	False	True	False	False	False	0.0	0.3567903776410189
chr3_52287772_C_T_b38	0.0417421	4.653960350157523	4.110873864173311	0	0	0	0	1	1	1	1	1	1	1	1	0	0	80.0	0.0	5.305382591327251	0.0866735591565044	-3.2108092797237617	0.4921113551303624	True	False	True	False	False	False	0.0	0.3567903776410189
chr14_21368241_T_C_b38	0.00681275	3.367295829986474	3.332204510175204	0	0	1	1	1	0	0	0	0	0	0	1	0	1	40.0	0.008	4.484291969885615	0.0	-4.39693736035813	0.0	True	False	True	False	False	False	0.0	0.3567872826820842
chr14_21368241_T_C_b38	0.0082659	3.367295829986474	3.332204510175204	0	0	1	1	1	0	0	0	0	0	0	1	0	1	40.0	0.008	4.484291969885615	0.0	-4.39693736035813	0.0	True	False	True	False	False	False	0.0	0.3567872826820842
chr14_21368241_T_C_b38	0.0082659	3.367295829986474	3.332204510175204	0	0	1	1	1	0	0	0	0	0	0	1	0	1	40.0	0.008	4.484291969885615	0.0	-4.39693736035813	0.0	True	False	True	False	False	False	0.0	0.3567872826820842
chr14_21368241_T_C_b38	0.00681275	3.367295829986474	3.332204510175204	0	0	1	1	1	0	0	0	0	0	0	1	0	1	40.0	0.008	4.484291969885615	0.0	-4.39693736035813	0.0	True	False	True	False	False	False	0.0	0.3567872826820842
chr21_45493239_G_T_b38	0.0581911	4.204692619390966	2.70805020110221	0	1	0	0	0	0	0	0	0	1	0	0	0	1	70.0	0.0	5.488118043534184	15.055246281298489	5.303693984593707	0.0	True	False	True	False	False	False	0.0	0.35678206574404714
chr21_45493239_G_T_b38	0.0581911	4.204692619390966	2.70805020110221	0	1	0	0	0	0	0	0	0	1	0	0	0	1	70.0	0.0	5.488118043534184	15.055246281298489	5.303693984593707	0.0	True	False	True	False	False	False	0.0	0.35678206574404714
chr9_89038062_G_A_b38	0.0282085	4.248495242049359	4.2626798770413155	1	0	0	0	0	1	0	0	1	0	0	1	0	0	60.0	1.0	-2.683236350777165	7.351673447657365	2.557535933970108	1.2628046074566441	False	True	True	False	False	False	0.0	0.35677754269546985
chr3_12501659_T_C_b38	0.0200668	4.189654742026425	7.3796321526095525	0	0	0	0	1	1	0	1	1	0	0	1	0	1	60.0	0.0	-6.349244121883815	1.0826640915633368	7.7782410196458684	0.4010238409717104	True	False	True	False	False	False	0.0	0.35676817566343355
chr3_12501659_T_C_b38	0.0200668	4.189654742026425	7.3796321526095525	0	0	0	0	1	1	0	1	1	0	0	1	0	1	60.0	0.0	-6.349244121883815	1.0826640915633368	7.7782410196458684	0.4010238409717104	True	False	True	False	False	False	0.0	0.35676817566343355
chr5_113028992_T_A_b38	0.022681	4.07753744390572	4.0943445622221	1	0	1	0	0	1	0	0	1	0	0	1	0	1	50.0	1.0	-2.152377743327505	2.366355567686978	-1.9963766827057936	0.0	False	True	True	False	False	False	0.0	0.3567553444615329
chr5_113028992_T_A_b38	0.022681	4.07753744390572	4.0943445622221	1	0	1	0	0	1	0	0	1	0	0	1	0	1	50.0	1.0	-2.152377743327505	2.366355567686978	-1.9963766827057936	0.0	False	True	True	False	False	False	0.0	0.3567553444615329
chr10_123842459_G_A_b38	0.024463	3.4011973816621555	3.4011973816621555	1	0	0	0	0	1	0	0	1	0	0	1	0	0	40.0	1.0	3.8367065240007383	0.0	-3.227904088090284	0.16782022349315895	False	True	True	False	False	False	0.0	0.3567452229135316
chr10_123842459_G_A_b38	0.024463	3.4011973816621555	3.4011973816621555	1	0	0	0	0	1	0	0	1	0	0	1	0	0	40.0	1.0	3.8367065240007383	0.0	-3.227904088090284	0.16782022349315895	False	True	True	False	False	False	0.0	0.3567452229135316
chr10_123842459_G_A_b38	0.00578603	3.4011973816621555	3.4011973816621555	1	0	0	0	0	1	0	0	1	0	0	1	0	0	40.0	1.0	3.8367065240007383	0.0	-3.227904088090284	0.16782022349315895	False	True	True	False	False	False	0.0	0.3567452229135316
chr10_123842459_G_A_b38	0.00578603	3.4011973816621555	3.4011973816621555	1	0	0	0	0	1	0	0	1	0	0	1	0	0	40.0	1.0	3.8367065240007383	0.0	-3.227904088090284	0.16782022349315895	False	True	True	False	False	False	0.0	0.3567452229135316
chr20_444962_C_A_b38	0.0181746	4.48863636973214	4.477336814478207	0	0	0	0	1	1	0	1	1	1	0	1	1	1	80.0	0.0	-6.538386019344402	0.6012590847586798	3.349347606975549	0.06920974860666007	True	False	True	False	False	False	0.0	0.3567436031651961
chr20_444962_C_A_b38	0.00106672	4.48863636973214	4.477336814478207	0	0	0	0	1	1	0	1	1	1	0	1	1	1	80.0	0.0	-6.538386019344402	0.6012590847586798	3.349347606975549	0.06920974860666007	True	False	True	False	False	False	0.0	0.3567436031651961
chr20_444962_C_A_b38	0.00106672	4.48863636973214	4.477336814478207	0	0	0	0	1	1	0	1	1	1	0	1	1	1	80.0	0.0	-6.538386019344402	0.6012590847586798	3.349347606975549	0.06920974860666007	True	False	True	False	False	False	0.0	0.3567436031651961
chr20_444962_C_A_b38	0.0181746	4.48863636973214	4.477336814478207	0	0	0	0	1	1	0	1	1	1	0	1	1	1	80.0	0.0	-6.538386019344402	0.6012590847586798	3.349347606975549	0.06920974860666007	True	False	True	False	False	False	0.0	0.3567436031651961
chr1_19601059_C_A_b38	0.0250331	4.48863636973214	5.5053315359323625	0	0	1	0	0	1	0	0	1	1	0	1	0	1	40.0	0.001	5.626551330529138	2.554937774570881	5.288275217562116	0.0	False	True	True	False	False	False	0.0	0.3567394791672933
chr8_102238763_C_T_b38	0.00451688	4.174387269895637	2.5649493574615367	1	0	1	0	1	1	1	1	1	1	0	1	0	0	60.0	0.001	0.2228137237344309	0.0	4.156465496511338	0.0	False	True	True	False	False	False	0.0	0.35672684001165395
chr3_43053609_A_G_b38	0.0308545	3.5553480614894135	4.499809670330265	0	0	0	0	0	0	0	0	0	0	0	1	0	0	60.0	0.827	-5.106615366710179	0.0	-2.186284762164604	0.0	False	True	True	False	False	False	0.0	0.3567262913567299
chr3_52827195_A_T_b38	0.0391729	4.634728988229636	1.0986122886681098	1	0	1	0	0	1	0	0	1	1	0	1	0	0	60.0	0.764	-4.265990876403154	0.0	11.83714221807778	0.0	False	True	True	False	False	False	0.0	0.35670102685090815
chr3_52827195_A_T_b38	0.0391729	4.634728988229636	1.0986122886681098	1	0	1	0	0	1	0	0	1	1	0	1	0	0	60.0	0.764	-4.265990876403154	0.0	11.83714221807778	0.0	False	True	True	False	False	False	0.0	0.35670102685090815
chr3_52827195_A_T_b38	0.0391729	4.634728988229636	1.0986122886681098	1	0	1	0	0	1	0	0	1	1	0	1	0	0	60.0	0.764	-4.265990876403154	0.0	11.83714221807778	0.0	False	True	True	False	False	False	0.0	0.35670102685090815
chr3_52827195_A_T_b38	0.0391729	4.634728988229636	1.0986122886681098	1	0	1	0	0	1	0	0	1	1	0	1	0	0	60.0	0.764	-4.265990876403154	0.0	11.83714221807778	0.0	False	True	True	False	False	False	0.0	0.35670102685090815
chr3_52827195_A_T_b38	0.0391729	4.634728988229636	1.0986122886681098	1	0	1	0	0	1	0	0	1	1	0	1	0	0	60.0	0.764	-4.265990876403154	0.0	11.83714221807778	0.0	False	True	True	False	False	False	0.0	0.35670102685090815
chr3_52827195_A_T_b38	0.0391729	4.634728988229636	1.0986122886681098	1	0	1	0	0	1	0	0	1	1	0	1	0	0	60.0	0.764	-4.265990876403154	0.0	11.83714221807778	0.0	False	True	True	False	False	False	0.0	0.35670102685090815
chr3_52827195_A_T_b38	0.0391729	4.634728988229636	1.0986122886681098	1	0	1	0	0	1	0	0	1	1	0	1	0	0	60.0	0.764	-4.265990876403154	0.0	11.83714221807778	0.0	False	True	True	False	False	False	0.0	0.35670102685090815
chr11_8831630_G_C_b38	0.306283	4.31748811353631	4.07753744390572	0	0	0	0	0	1	0	0	1	0	0	1	0	1	60.0	0.001	-5.013831123990331	0.0	1.629303120225707	1.7889358554900952	False	True	True	False	False	False		0.35669434187141974
chr11_11892038_G_T_b38	0.0704295	4.23410650459726	4.23410650459726	1	1	0	1	0	0	0	0	0	0	0	0	0	1	60.0	0.981	2.022960251268948	5.139626856873172	4.193457706802278	2.3004026280326357	False	True	True	False	False	False	0.0	0.3566938572758139
chr11_11892038_G_T_b38	0.0451165	4.23410650459726	4.23410650459726	1	1	0	1	0	0	0	0	0	0	0	0	0	1	60.0	0.981	2.022960251268948	5.139626856873172	4.193457706802278	2.3004026280326357	False	True	True	False	False	False	0.0	0.3566938572758139
chr11_11892038_G_T_b38	0.0641974	4.23410650459726	4.23410650459726	1	1	0	1	0	0	0	0	0	0	0	0	0	1	60.0	0.981	2.022960251268948	5.139626856873172	4.193457706802278	2.3004026280326357	False	True	True	False	False	False	0.0	0.3566938572758139
chr13_38851901_A_G_b38	0.0113486	3.5263605246161616	3.5263605246161616	0	0	1	1	0	0	0	0	0	0	0	0	0	0	50.0	0.0	-4.889238274851318	7.780643403717584	7.145138777809478	0.0	True	False	True	False	False	False	0.0	0.35669073791915057
chr16_25134259_T_C_b38	0.00887485	3.4657359027997265	7.459914766241105	0	0	1	0	1	0	0	0	0	0	0	1	0	1	40.0	0.0	3.559006247081669	0.0	3.973412419911696	1.4530691153871653	True	False	True	False	False	False	0.0	0.3566790691649138
chr16_25134259_T_C_b38	0.00887485	3.4657359027997265	7.459914766241105	0	0	1	0	1	0	0	0	0	0	0	1	0	1	40.0	0.0	3.559006247081669	0.0	3.973412419911696	1.4530691153871653	True	False	True	False	False	False	0.0	0.3566790691649138
chr16_25134259_T_C_b38	0.0254549	3.4657359027997265	7.459914766241105	0	0	1	0	1	0	0	0	0	0	0	1	0	1	40.0	0.0	3.559006247081669	0.0	3.973412419911696	1.4530691153871653	True	False	True	False	False	False	0.0	0.3566790691649138
chr16_25134259_T_C_b38	0.56429	3.4657359027997265	7.459914766241105	0	0	1	0	1	0	0	0	0	0	0	1	0	1	40.0	0.0	3.559006247081669	0.0	3.973412419911696	1.4530691153871653	True	False	True	False	False	False	0.0	0.3566790691649138
chr16_25134259_T_C_b38	0.56429	3.4657359027997265	7.459914766241105	0	0	1	0	1	0	0	0	0	0	0	1	0	1	40.0	0.0	3.559006247081669	0.0	3.973412419911696	1.4530691153871653	True	False	True	False	False	False	0.0	0.3566790691649138
chr16_25134259_T_C_b38	0.00887485	3.4657359027997265	7.459914766241105	0	0	1	0	1	0	0	0	0	0	0	1	0	1	40.0	0.0	3.559006247081669	0.0	3.973412419911696	1.4530691153871653	True	False	True	False	False	False	0.0	0.3566790691649138
chr16_25134259_T_C_b38	0.0254549	3.4657359027997265	7.459914766241105	0	0	1	0	1	0	0	0	0	0	0	1	0	1	40.0	0.0	3.559006247081669	0.0	3.973412419911696	1.4530691153871653	True	False	True	False	False	False	0.0	0.3566790691649138
chr16_25134259_T_C_b38	0.0254549	3.4657359027997265	7.459914766241105	0	0	1	0	1	0	0	0	0	0	0	1	0	1	40.0	0.0	3.559006247081669	0.0	3.973412419911696	1.4530691153871653	True	False	True	False	False	False	0.0	0.3566790691649138
chr16_25134259_T_C_b38	0.56429	3.4657359027997265	7.459914766241105	0	0	1	0	1	0	0	0	0	0	0	1	0	1	40.0	0.0	3.559006247081669	0.0	3.973412419911696	1.4530691153871653	True	False	True	False	False	False	0.0	0.3566790691649138
chr17_50552097_A_G_b38	0.415823	4.430816798843313	4.430816798843313	1	1	0	0	0	0	0	0	0	1	0	1	0	1	50.0	1.0	-7.693981014246012	4.609665036378092	3.835153454526584	0.2123541454004121	False	True	True	False	False	False	0.0	0.35667534419218266
chr17_50552097_A_G_b38	0.0260411	4.430816798843313	4.430816798843313	1	1	0	0	0	0	0	0	0	1	0	1	0	1	50.0	1.0	-7.693981014246012	4.609665036378092	3.835153454526584	0.2123541454004121	False	True	True	False	False	False	0.0	0.35667534419218266
chr17_50552097_A_G_b38	0.0260411	4.430816798843313	4.430816798843313	1	1	0	0	0	0	0	0	0	1	0	1	0	1	50.0	1.0	-7.693981014246012	4.609665036378092	3.835153454526584	0.2123541454004121	False	True	True	False	False	False	0.0	0.35667534419218266
chr17_50552097_A_G_b38	0.415823	4.430816798843313	4.430816798843313	1	1	0	0	0	0	0	0	0	1	0	1	0	1	50.0	1.0	-7.693981014246012	4.609665036378092	3.835153454526584	0.2123541454004121	False	True	True	False	False	False	0.0	0.35667534419218266
chr17_50552097_A_G_b38	0.415823	4.430816798843313	4.430816798843313	1	1	0	0	0	0	0	0	0	1	0	1	0	1	50.0	1.0	-7.693981014246012	4.609665036378092	3.835153454526584	0.2123541454004121	False	True	True	False	False	False	0.0	0.35667534419218266
chr17_50552097_A_G_b38	0.415823	4.430816798843313	4.430816798843313	1	1	0	0	0	0	0	0	0	1	0	1	0	1	50.0	1.0	-7.693981014246012	4.609665036378092	3.835153454526584	0.2123541454004121	False	True	True	False	False	False	0.0	0.35667534419218266
chr17_50552097_A_G_b38	0.0260411	4.430816798843313	4.430816798843313	1	1	0	0	0	0	0	0	0	1	0	1	0	1	50.0	1.0	-7.693981014246012	4.609665036378092	3.835153454526584	0.2123541454004121	False	True	True	False	False	False	0.0	0.35667534419218266
chr17_50552097_A_G_b38	0.415823	4.430816798843313	4.430816798843313	1	1	0	0	0	0	0	0	0	1	0	1	0	1	50.0	1.0	-7.693981014246012	4.609665036378092	3.835153454526584	0.2123541454004121	False	True	True	False	False	False	0.0	0.35667534419218266
chr17_50552097_A_G_b38	0.415823	4.430816798843313	4.430816798843313	1	1	0	0	0	0	0	0	0	1	0	1	0	1	50.0	1.0	-7.693981014246012	4.609665036378092	3.835153454526584	0.2123541454004121	False	True	True	False	False	False	0.0	0.35667534419218266
chr17_50552097_A_G_b38	0.0260411	4.430816798843313	4.430816798843313	1	1	0	0	0	0	0	0	0	1	0	1	0	1	50.0	1.0	-7.693981014246012	4.609665036378092	3.835153454526584	0.2123541454004121	False	True	True	False	False	False	0.0	0.35667534419218266
chr17_50552097_A_G_b38	0.291857	4.430816798843313	4.430816798843313	1	1	0	0	0	0	0	0	0	1	0	1	0	1	50.0	1.0	-7.693981014246012	4.609665036378092	3.835153454526584	0.2123541454004121	False	True	True	False	False	False	0.0	0.35667534419218266
chr17_50552097_A_G_b38	0.291857	4.430816798843313	4.430816798843313	1	1	0	0	0	0	0	0	0	1	0	1	0	1	50.0	1.0	-7.693981014246012	4.609665036378092	3.835153454526584	0.2123541454004121	False	True	True	False	False	False	0.0	0.35667534419218266
chr17_50552097_A_G_b38	0.291857	4.430816798843313	4.430816798843313	1	1	0	0	0	0	0	0	0	1	0	1	0	1	50.0	1.0	-7.693981014246012	4.609665036378092	3.835153454526584	0.2123541454004121	False	True	True	False	False	False	0.0	0.35667534419218266
chr17_50552097_A_G_b38	0.0260411	4.430816798843313	4.430816798843313	1	1	0	0	0	0	0	0	0	1	0	1	0	1	50.0	1.0	-7.693981014246012	4.609665036378092	3.835153454526584	0.2123541454004121	False	True	True	False	False	False	0.0	0.35667534419218266
chr17_50552097_A_G_b38	0.291857	4.430816798843313	4.430816798843313	1	1	0	0	0	0	0	0	0	1	0	1	0	1	50.0	1.0	-7.693981014246012	4.609665036378092	3.835153454526584	0.2123541454004121	False	True	True	False	False	False	0.0	0.35667534419218266
chr17_50552097_A_G_b38	0.291857	4.430816798843313	4.430816798843313	1	1	0	0	0	0	0	0	0	1	0	1	0	1	50.0	1.0	-7.693981014246012	4.609665036378092	3.835153454526584	0.2123541454004121	False	True	True	False	False	False	0.0	0.35667534419218266
chr17_50552097_A_G_b38	0.291857	4.430816798843313	4.430816798843313	1	1	0	0	0	0	0	0	0	1	0	1	0	1	50.0	1.0	-7.693981014246012	4.609665036378092	3.835153454526584	0.2123541454004121	False	True	True	False	False	False	0.0	0.35667534419218266
chr17_50552097_A_G_b38	0.0260411	4.430816798843313	4.430816798843313	1	1	0	0	0	0	0	0	0	1	0	1	0	1	50.0	1.0	-7.693981014246012	4.609665036378092	3.835153454526584	0.2123541454004121	False	True	True	False	False	False	0.0	0.35667534419218266
chr11_72228861_C_G_b38	0.0521191	4.90527477843843	2.6390573296152584	1	1	0	0	0	1	0	0	1	1	0	1	0	1	60.0	0.0	-7.646024910246267	0.0	5.044248604517044	0.06653174225276359	False	True	True	False	False	False	0.0	0.35667434154767175
chr11_72228861_C_G_b38	0.0521191	4.90527477843843	2.6390573296152584	1	1	0	0	0	1	0	0	1	1	0	1	0	1	60.0	0.0	-7.646024910246267	0.0	5.044248604517044	0.06653174225276359	False	True	True	False	False	False	0.0	0.35667434154767175
chr11_72228861_C_G_b38	0.0521191	4.90527477843843	2.6390573296152584	1	1	0	0	0	1	0	0	1	1	0	1	0	1	60.0	0.0	-7.646024910246267	0.0	5.044248604517044	0.06653174225276359	False	True	True	False	False	False	0.0	0.35667434154767175
chr11_72228861_C_G_b38	0.0521191	4.90527477843843	2.6390573296152584	1	1	0	0	0	1	0	0	1	1	0	1	0	1	60.0	0.0	-7.646024910246267	0.0	5.044248604517044	0.06653174225276359	False	True	True	False	False	False	0.0	0.35667434154767175
chr11_72228861_C_G_b38	0.0521191	4.90527477843843	2.6390573296152584	1	1	0	0	0	1	0	0	1	1	0	1	0	1	60.0	0.0	-7.646024910246267	0.0	5.044248604517044	0.06653174225276359	False	True	True	False	False	False	0.0	0.35667434154767175
chr11_72228861_C_G_b38	0.0521191	4.90527477843843	2.6390573296152584	1	1	0	0	0	1	0	0	1	1	0	1	0	1	60.0	0.0	-7.646024910246267	0.0	5.044248604517044	0.06653174225276359	False	True	True	False	False	False	0.0	0.35667434154767175
chr6_33574395_A_T_b38	0.0289667	4.718498871295094	4.709530201312334	0	0	0	0	0	1	0	0	1	1	1	1	0	1	60.0	0.008	-13.200800251662267	0.0	9.5326828381815	1.8114685712022975	True	False	True	False	False	False	0.0	0.3566688540525305
chr6_33574395_A_T_b38	0.0573018	4.718498871295094	4.709530201312334	0	0	0	0	0	1	0	0	1	1	1	1	0	1	60.0	0.008	-13.200800251662267	0.0	9.5326828381815	1.8114685712022975	True	False	True	False	False	False	0.0	0.3566688540525305
chr6_33574395_A_T_b38	0.0573018	4.718498871295094	4.709530201312334	0	0	0	0	0	1	0	0	1	1	1	1	0	1	60.0	0.008	-13.200800251662267	0.0	9.5326828381815	1.8114685712022975	True	False	True	False	False	False	0.0	0.3566688540525305
chr6_33574395_A_T_b38	0.0289667	4.718498871295094	4.709530201312334	0	0	0	0	0	1	0	0	1	1	1	1	0	1	60.0	0.008	-13.200800251662267	0.0	9.5326828381815	1.8114685712022975	True	False	True	False	False	False	0.0	0.3566688540525305
chr9_104861748_C_T_b38	0.02047	3.970291913552122	3.970291913552122	1	1	0	1	1	1	0	0	1	1	0	1	0	1	50.0	1.0	-2.137721937047464	0.0629803533967763	6.797595323464847	0.0	False	True	True	False	False	False	0.0	0.35665213712015437
chr9_104861748_C_T_b38	0.02047	3.970291913552122	3.970291913552122	1	1	0	1	1	1	0	0	1	1	0	1	0	1	50.0	1.0	-2.137721937047464	0.0629803533967763	6.797595323464847	0.0	False	True	True	False	False	False	0.0	0.35665213712015437
chr1_236574357_A_G_b38	0.0191791	3.2188758248682006	3.2188758248682006	0	0	0	0	0	0	0	0	0	0	0	0	0	1	40.0	0.0	-10.309378974389372	4.338300760846838	9.82106886683345	0.0	True	False	True	False	False	False	0.0	0.3566508380804813
chr1_236574357_A_G_b38	0.0187411	3.2188758248682006	3.2188758248682006	0	0	0	0	0	0	0	0	0	0	0	0	0	1	40.0	0.0	-10.309378974389372	4.338300760846838	9.82106886683345	0.0	True	False	True	False	False	False	0.0	0.3566508380804813
chr12_131844436_C_T_b38	0.012313	5.14166355650266	5.655991810819852	1	1	0	1	0	0	0	0	0	0	0	1	0	1	80.0	0.0	-3.4880450881894967	2.2776027877261016	8.074151312064217	0.06394431494273078	False	True	True	False	False	False	0.0	0.35663895284279656
chr12_131844436_C_T_b38	0.012313	5.14166355650266	5.655991810819852	1	1	0	1	0	0	0	0	0	0	0	1	0	1	80.0	0.0	-3.4880450881894967	2.2776027877261016	8.074151312064217	0.06394431494273078	False	True	True	False	False	False	0.0	0.35663895284279656
chr12_131844436_C_T_b38	0.012313	5.14166355650266	5.655991810819852	1	1	0	1	0	0	0	0	0	0	0	1	0	1	80.0	0.0	-3.4880450881894967	2.2776027877261016	8.074151312064217	0.06394431494273078	False	True	True	False	False	False	0.0	0.35663895284279656
chr10_48803415_A_T_b38	0.0116558	4.04305126783455	4.04305126783455	0	0	1	0	0	1	0	0	1	0	0	1	0	1	60.0	0.0	-5.167300351354139	0.0	8.245397086877162	0.0	True	False	True	False	False	False	0.0	0.35663506492768726
chr6_32975331_T_A_b38	0.170905	3.9889840465642745	3.970291913552122	0	0	0	0	0	1	0	1	1	1	0	1	0	0	50.0	0.0	-4.166270186269192	5.104795912238084	-0.9336907332159684	0.0	True	False	True	False	False	False	0.0	0.3566338420913565
chr6_32975331_T_A_b38	0.170905	3.9889840465642745	3.970291913552122	0	0	0	0	0	1	0	1	1	1	0	1	0	0	50.0	0.0	-4.166270186269192	5.104795912238084	-0.9336907332159684	0.0	True	False	True	False	False	False	0.0	0.3566338420913565
chr6_32975331_T_A_b38	0.170905	3.9889840465642745	3.970291913552122	0	0	0	0	0	1	0	1	1	1	0	1	0	0	50.0	0.0	-4.166270186269192	5.104795912238084	-0.9336907332159684	0.0	True	False	True	False	False	False	0.0	0.3566338420913565
chr6_32975331_T_A_b38	0.0822891	3.9889840465642745	3.970291913552122	0	0	0	0	0	1	0	1	1	1	0	1	0	0	50.0	0.0	-4.166270186269192	5.104795912238084	-0.9336907332159684	0.0	True	False	True	False	False	False	0.0	0.3566338420913565
chr6_32975331_T_A_b38	0.170905	3.9889840465642745	3.970291913552122	0	0	0	0	0	1	0	1	1	1	0	1	0	0	50.0	0.0	-4.166270186269192	5.104795912238084	-0.9336907332159684	0.0	True	False	True	False	False	False	0.0	0.3566338420913565
chr6_32975331_T_A_b38	0.170905	3.9889840465642745	3.970291913552122	0	0	0	0	0	1	0	1	1	1	0	1	0	0	50.0	0.0	-4.166270186269192	5.104795912238084	-0.9336907332159684	0.0	True	False	True	False	False	False	0.0	0.3566338420913565
chr6_32975331_T_A_b38	0.0822891	3.9889840465642745	3.970291913552122	0	0	0	0	0	1	0	1	1	1	0	1	0	0	50.0	0.0	-4.166270186269192	5.104795912238084	-0.9336907332159684	0.0	True	False	True	False	False	False	0.0	0.3566338420913565
chr6_32975331_T_A_b38	0.0822891	3.9889840465642745	3.970291913552122	0	0	0	0	0	1	0	1	1	1	0	1	0	0	50.0	0.0	-4.166270186269192	5.104795912238084	-0.9336907332159684	0.0	True	False	True	False	False	False	0.0	0.3566338420913565
chr6_32975331_T_A_b38	0.0822891	3.9889840465642745	3.970291913552122	0	0	0	0	0	1	0	1	1	1	0	1	0	0	50.0	0.0	-4.166270186269192	5.104795912238084	-0.9336907332159684	0.0	True	False	True	False	False	False	0.0	0.3566338420913565
chr6_32975331_T_A_b38	0.0822891	3.9889840465642745	3.970291913552122	0	0	0	0	0	1	0	1	1	1	0	1	0	0	50.0	0.0	-4.166270186269192	5.104795912238084	-0.9336907332159684	0.0	True	False	True	False	False	False	0.0	0.3566338420913565
chr22_50528485_T_C_b38	0.00823141	4.836281906951478	6.543911845564792	1	0	1	0	0	1	1	1	1	1	1	1	0	1	40.0	0.0	2.3987813996454794	0.0	0.9105851148118802	1.449704376176797	False	True	True	False	False	False	0.0	0.35663238640369055
chr22_50528485_T_C_b38	0.00823141	4.836281906951478	6.543911845564792	1	0	1	0	0	1	1	1	1	1	1	1	0	1	40.0	0.0	2.3987813996454794	0.0	0.9105851148118802	1.449704376176797	False	True	True	False	False	False	0.0	0.35663238640369055
chr22_50528485_T_C_b38	0.00823141	4.836281906951478	6.543911845564792	1	0	1	0	0	1	1	1	1	1	1	1	0	1	40.0	0.0	2.3987813996454794	0.0	0.9105851148118802	1.449704376176797	False	True	True	False	False	False	0.0	0.35663238640369055
chr5_96779381_G_C_b38	0.00860017	4.0943445622221	4.110873864173311	0	0	1	0	0	1	0	0	1	0	0	1	0	1	40.0	0.002	0.8626787452858414	0.0	4.5671556135506535	0.0	False	True	True	False	False	False	0.0	0.35663038065116986
chr5_96779381_G_C_b38	0.0150041	4.0943445622221	4.110873864173311	0	0	1	0	0	1	0	0	1	0	0	1	0	1	40.0	0.002	0.8626787452858414	0.0	4.5671556135506535	0.0	False	True	True	False	False	False	0.0	0.35663038065116986
chr5_96779381_G_C_b38	0.0150041	4.0943445622221	4.110873864173311	0	0	1	0	0	1	0	0	1	0	0	1	0	1	40.0	0.002	0.8626787452858414	0.0	4.5671556135506535	0.0	False	True	True	False	False	False	0.0	0.35663038065116986
chr5_96779381_G_C_b38	0.0150041	4.0943445622221	4.110873864173311	0	0	1	0	0	1	0	0	1	0	0	1	0	1	40.0	0.002	0.8626787452858414	0.0	4.5671556135506535	0.0	False	True	True	False	False	False	0.0	0.35663038065116986
chr5_96779381_G_C_b38	0.0150041	4.0943445622221	4.110873864173311	0	0	1	0	0	1	0	0	1	0	0	1	0	1	40.0	0.002	0.8626787452858414	0.0	4.5671556135506535	0.0	False	True	True	False	False	False	0.0	0.35663038065116986
chr5_96779381_G_C_b38	0.00860017	4.0943445622221	4.110873864173311	0	0	1	0	0	1	0	0	1	0	0	1	0	1	40.0	0.002	0.8626787452858414	0.0	4.5671556135506535	0.0	False	True	True	False	False	False	0.0	0.35663038065116986
chr5_96779381_G_C_b38	0.00860017	4.0943445622221	4.110873864173311	0	0	1	0	0	1	0	0	1	0	0	1	0	1	40.0	0.002	0.8626787452858414	0.0	4.5671556135506535	0.0	False	True	True	False	False	False	0.0	0.35663038065116986
chr5_96779381_G_C_b38	0.00860017	4.0943445622221	4.110873864173311	0	0	1	0	0	1	0	0	1	0	0	1	0	1	40.0	0.002	0.8626787452858414	0.0	4.5671556135506535	0.0	False	True	True	False	False	False	0.0	0.35663038065116986
chr17_1474753_C_G_b38	0.0502762	4.0943445622221	4.07753744390572	0	0	0	0	1	1	1	1	1	1	0	1	0	1	60.0	0.025	-4.418708282497656	0.7021213001498969	6.139978104351087	0.5954319960821834	True	False	True	False	False	False	0.0	0.35662894660134403
chr9_137351598_T_G_b38	0.101252	4.2626798770413155	4.2626798770413155	0	0	1	0	1	0	0	1	0	0	0	1	0	1	70.0	0.0	-5.566206508067778	0.0	7.380896206649332	0.0	True	False	True	False	False	False	0.0	0.3566252262904165
chr9_137351598_T_G_b38	0.309532	4.2626798770413155	4.2626798770413155	0	0	1	0	1	0	0	1	0	0	0	1	0	1	70.0	0.0	-5.566206508067778	0.0	7.380896206649332	0.0	True	False	True	False	False	False	0.0	0.3566252262904165
chr9_137351598_T_G_b38	0.309532	4.2626798770413155	4.2626798770413155	0	0	1	0	1	0	0	1	0	0	0	1	0	1	70.0	0.0	-5.566206508067778	0.0	7.380896206649332	0.0	True	False	True	False	False	False	0.0	0.3566252262904165
chr9_137351598_T_G_b38	0.101252	4.2626798770413155	4.2626798770413155	0	0	1	0	1	0	0	1	0	0	0	1	0	1	70.0	0.0	-5.566206508067778	0.0	7.380896206649332	0.0	True	False	True	False	False	False	0.0	0.3566252262904165
chr6_31158632_G_T_b38	0.263491	4.51085950651685	4.465908118654584	0	1	0	0	1	1	1	1	1	1	1	1	0	0	70.0	0.0	-5.908468601878785	2.277068989828938	3.804698181745316	0.0	False	True	True	False	False	False	0.0	0.3566199984256676
chr6_31158632_G_T_b38	0.359293	4.51085950651685	4.465908118654584	0	1	0	0	1	1	1	1	1	1	1	1	0	0	70.0	0.0	-5.908468601878785	2.277068989828938	3.804698181745316	0.0	False	True	True	False	False	False	0.0	0.3566199984256676
chr6_31158632_G_T_b38	0.263491	4.51085950651685	4.465908118654584	0	1	0	0	1	1	1	1	1	1	1	1	0	0	70.0	0.0	-5.908468601878785	2.277068989828938	3.804698181745316	0.0	False	True	True	False	False	False	0.0	0.3566199984256676
chr6_31158632_G_T_b38	0.359293	4.51085950651685	4.465908118654584	0	1	0	0	1	1	1	1	1	1	1	1	0	0	70.0	0.0	-5.908468601878785	2.277068989828938	3.804698181745316	0.0	False	True	True	False	False	False	0.0	0.3566199984256676
chr6_31158632_G_T_b38	0.263491	4.51085950651685	4.465908118654584	0	1	0	0	1	1	1	1	1	1	1	1	0	0	70.0	0.0	-5.908468601878785	2.277068989828938	3.804698181745316	0.0	False	True	True	False	False	False	0.0	0.3566199984256676
chr6_31158632_G_T_b38	0.359293	4.51085950651685	4.465908118654584	0	1	0	0	1	1	1	1	1	1	1	1	0	0	70.0	0.0	-5.908468601878785	2.277068989828938	3.804698181745316	0.0	False	True	True	False	False	False	0.0	0.3566199984256676
chr19_21143555_A_G_b38	0.0379067	4.48863636973214	1.791759469228055	0	0	1	0	0	1	0	1	1	1	1	1	0	0	40.0	0.002	-10.614219788808686	0.0	2.621145754972794	0.0	False	True	True	False	False	False	0.0	0.3566165847364515
chr19_21143555_A_G_b38	0.0379067	4.48863636973214	1.791759469228055	0	0	1	0	0	1	0	1	1	1	1	1	0	0	40.0	0.002	-10.614219788808686	0.0	2.621145754972794	0.0	False	True	True	False	False	False	0.0	0.3566165847364515
chr19_21143555_A_G_b38	0.0379067	4.48863636973214	1.791759469228055	0	0	1	0	0	1	0	1	1	1	1	1	0	0	40.0	0.002	-10.614219788808686	0.0	2.621145754972794	0.0	False	True	True	False	False	False	0.0	0.3566165847364515
chr19_21143555_A_G_b38	0.0379067	4.48863636973214	1.791759469228055	0	0	1	0	0	1	0	1	1	1	1	1	0	0	40.0	0.002	-10.614219788808686	0.0	2.621145754972794	0.0	False	True	True	False	False	False	0.0	0.3566165847364515
chr7_102467566_C_T_b38	0.0982505	4.477336814478207	4.477336814478207	0	0	0	1	0	0	0	0	0	1	1	1	0	1	70.0	0.0	8.90484929154619	0.0	-9.068756521920337	0.0	True	False	True	False	False	False	0.0	0.35661545768345776
chr7_102467566_C_T_b38	0.0982505	4.477336814478207	4.477336814478207	0	0	0	1	0	0	0	0	0	1	1	1	0	1	70.0	0.0	8.90484929154619	0.0	-9.068756521920337	0.0	True	False	True	False	False	False	0.0	0.35661545768345776
chr7_102467566_C_T_b38	0.0982505	4.477336814478207	4.477336814478207	0	0	0	1	0	0	0	0	0	1	1	1	0	1	70.0	0.0	8.90484929154619	0.0	-9.068756521920337	0.0	True	False	True	False	False	False	0.0	0.35661545768345776
chr7_102467566_C_T_b38	0.0982505	4.477336814478207	4.477336814478207	0	0	0	1	0	0	0	0	0	1	1	1	0	1	70.0	0.0	8.90484929154619	0.0	-9.068756521920337	0.0	True	False	True	False	False	False	0.0	0.35661545768345776
chr7_102467566_C_T_b38	0.0982505	4.477336814478207	4.477336814478207	0	0	0	1	0	0	0	0	0	1	1	1	0	1	70.0	0.0	8.90484929154619	0.0	-9.068756521920337	0.0	True	False	True	False	False	False	0.0	0.35661545768345776
chr7_102467566_C_T_b38	0.0982505	4.477336814478207	4.477336814478207	0	0	0	1	0	0	0	0	0	1	1	1	0	1	70.0	0.0	8.90484929154619	0.0	-9.068756521920337	0.0	True	False	True	False	False	False	0.0	0.35661545768345776
chr7_102467566_C_T_b38	0.0982505	4.477336814478207	4.477336814478207	0	0	0	1	0	0	0	0	0	1	1	1	0	1	70.0	0.0	8.90484929154619	0.0	-9.068756521920337	0.0	True	False	True	False	False	False	0.0	0.35661545768345776
chr7_102467566_C_T_b38	0.0982505	4.477336814478207	4.477336814478207	0	0	0	1	0	0	0	0	0	1	1	1	0	1	70.0	0.0	8.90484929154619	0.0	-9.068756521920337	0.0	True	False	True	False	False	False	0.0	0.35661545768345776
chr8_26585359_G_C_b38	0.00887656	4.060443010546419	7.227662498728654	0	0	0	0	0	1	0	0	1	1	0	1	0	1	60.0	0.0	-8.615789794897477	1.4176965522154354	-0.2492849989930619	0.6040437867952022	True	False	True	False	False	False	0.0	0.3566135762910238
chr8_26585359_G_C_b38	0.00887656	4.060443010546419	7.227662498728654	0	0	0	0	0	1	0	0	1	1	0	1	0	1	60.0	0.0	-8.615789794897477	1.4176965522154354	-0.2492849989930619	0.6040437867952022	True	False	True	False	False	False	0.0	0.3566135762910238
chr8_26585359_G_C_b38	0.00887656	4.060443010546419	7.227662498728654	0	0	0	0	0	1	0	0	1	1	0	1	0	1	60.0	0.0	-8.615789794897477	1.4176965522154354	-0.2492849989930619	0.6040437867952022	True	False	True	False	False	False	0.0	0.3566135762910238
chr7_129709261_G_A_b38	0.191963	3.367295829986474	3.367295829986474	0	0	0	0	0	0	0	0	0	0	0	0	0	1	50.0	0.0	-2.918984859326818	6.185539212076359	-0.6847436684014809	1.877547526485138	True	False	True	False	False	False	0.0	0.35660820078951655
chr7_129709261_G_A_b38	0.133041	3.367295829986474	3.367295829986474	0	0	0	0	0	0	0	0	0	0	0	0	0	1	50.0	0.0	-2.918984859326818	6.185539212076359	-0.6847436684014809	1.877547526485138	True	False	True	False	False	False	0.0	0.35660820078951655
chr19_34494550_T_C_b38	0.0319784	3.6109179126442243	3.58351893845611	0	0	0	0	0	0	0	0	0	1	0	1	0	1	50.0	0.0	-1.9912575030733108	2.14420931623937	9.054599001545943	0.0	True	False	True	False	False	False	0.0	0.35660101570594316
chr19_34494550_T_C_b38	0.0319784	3.6109179126442243	3.58351893845611	0	0	0	0	0	0	0	0	0	1	0	1	0	1	50.0	0.0	-1.9912575030733108	2.14420931623937	9.054599001545943	0.0	True	False	True	False	False	False	0.0	0.35660101570594316
chr19_34494550_T_C_b38	0.0319784	3.6109179126442243	3.58351893845611	0	0	0	0	0	0	0	0	0	1	0	1	0	1	50.0	0.0	-1.9912575030733108	2.14420931623937	9.054599001545943	0.0	True	False	True	False	False	False	0.0	0.35660101570594316
chr22_21703809_G_A_b38	0.108095	4.30406509320417	3.4011973816621555	0	0	0	1	0	0	0	0	0	1	0	1	0	1	90.0	0.0	-2.3157460505381096	2.209072323941604	0.8928460064510659	0.0	True	False	True	False	False	False	0.0	0.35659753135132705
chr22_21703809_G_A_b38	0.108095	4.30406509320417	3.4011973816621555	0	0	0	1	0	0	0	0	0	1	0	1	0	1	90.0	0.0	-2.3157460505381096	2.209072323941604	0.8928460064510659	0.0	True	False	True	False	False	False	0.0	0.35659753135132705
chr22_21703809_G_A_b38	0.0221371	4.30406509320417	3.4011973816621555	0	0	0	1	0	0	0	0	0	1	0	1	0	1	90.0	0.0	-2.3157460505381096	2.209072323941604	0.8928460064510659	0.0	True	False	True	False	False	False	0.0	0.35659753135132705
chr22_21703809_G_A_b38	0.0221371	4.30406509320417	3.4011973816621555	0	0	0	1	0	0	0	0	0	1	0	1	0	1	90.0	0.0	-2.3157460505381096	2.209072323941604	0.8928460064510659	0.0	True	False	True	False	False	False	0.0	0.35659753135132705
chr22_21703809_G_A_b38	0.108095	4.30406509320417	3.4011973816621555	0	0	0	1	0	0	0	0	0	1	0	1	0	1	90.0	0.0	-2.3157460505381096	2.209072323941604	0.8928460064510659	0.0	True	False	True	False	False	False	0.0	0.35659753135132705
chr22_21703809_G_A_b38	0.108095	4.30406509320417	3.4011973816621555	0	0	0	1	0	0	0	0	0	1	0	1	0	1	90.0	0.0	-2.3157460505381096	2.209072323941604	0.8928460064510659	0.0	True	False	True	False	False	False	0.0	0.35659753135132705
chr22_21703809_G_A_b38	0.0179664	4.30406509320417	3.4011973816621555	0	0	0	1	0	0	0	0	0	1	0	1	0	1	90.0	0.0	-2.3157460505381096	2.209072323941604	0.8928460064510659	0.0	True	False	True	False	False	False	0.0	0.35659753135132705
chr22_21703809_G_A_b38	0.0179664	4.30406509320417	3.4011973816621555	0	0	0	1	0	0	0	0	0	1	0	1	0	1	90.0	0.0	-2.3157460505381096	2.209072323941604	0.8928460064510659	0.0	True	False	True	False	False	False	0.0	0.35659753135132705
chr22_21703809_G_A_b38	0.0179664	4.30406509320417	3.4011973816621555	0	0	0	1	0	0	0	0	0	1	0	1	0	1	90.0	0.0	-2.3157460505381096	2.209072323941604	0.8928460064510659	0.0	True	False	True	False	False	False	0.0	0.35659753135132705
chr22_21703809_G_A_b38	0.0221371	4.30406509320417	3.4011973816621555	0	0	0	1	0	0	0	0	0	1	0	1	0	1	90.0	0.0	-2.3157460505381096	2.209072323941604	0.8928460064510659	0.0	True	False	True	False	False	False	0.0	0.35659753135132705
chr22_21703809_G_A_b38	0.0237201	4.30406509320417	3.4011973816621555	0	0	0	1	0	0	0	0	0	1	0	1	0	1	90.0	0.0	-2.3157460505381096	2.209072323941604	0.8928460064510659	0.0	True	False	True	False	False	False	0.0	0.35659753135132705
chr22_21703809_G_A_b38	0.0221371	4.30406509320417	3.4011973816621555	0	0	0	1	0	0	0	0	0	1	0	1	0	1	90.0	0.0	-2.3157460505381096	2.209072323941604	0.8928460064510659	0.0	True	False	True	False	False	False	0.0	0.35659753135132705
chr22_21703809_G_A_b38	0.0237201	4.30406509320417	3.4011973816621555	0	0	0	1	0	0	0	0	0	1	0	1	0	1	90.0	0.0	-2.3157460505381096	2.209072323941604	0.8928460064510659	0.0	True	False	True	False	False	False	0.0	0.35659753135132705
chr22_21703809_G_A_b38	0.0237201	4.30406509320417	3.4011973816621555	0	0	0	1	0	0	0	0	0	1	0	1	0	1	90.0	0.0	-2.3157460505381096	2.209072323941604	0.8928460064510659	0.0	True	False	True	False	False	False	0.0	0.35659753135132705
chr22_21703809_G_A_b38	0.0179664	4.30406509320417	3.4011973816621555	0	0	0	1	0	0	0	0	0	1	0	1	0	1	90.0	0.0	-2.3157460505381096	2.209072323941604	0.8928460064510659	0.0	True	False	True	False	False	False	0.0	0.35659753135132705
chr22_21703809_G_A_b38	0.0237201	4.30406509320417	3.4011973816621555	0	0	0	1	0	0	0	0	0	1	0	1	0	1	90.0	0.0	-2.3157460505381096	2.209072323941604	0.8928460064510659	0.0	True	False	True	False	False	False	0.0	0.35659753135132705
chr8_15650922_G_A_b38	0.0184197	4.6913478822291435	4.564348191467836	1	0	1	0	0	0	0	0	0	0	0	0	0	1	70.0	0.0	3.272330102117722	0.0	7.437278154904447	0.0	False	True	True	False	False	False		0.35658392496374514
chr8_15650922_G_A_b38	0.192449	4.6913478822291435	4.564348191467836	1	0	1	0	0	0	0	0	0	0	0	0	0	1	70.0	0.0	3.272330102117722	0.0	7.437278154904447	0.0	False	True	True	False	False	False		0.35658392496374514
chr1_156906445_C_T_b38	0.13352	4.356708826689592	4.356708826689592	0	0	0	1	0	1	0	0	1	0	0	1	0	1	70.0	0.0	-7.104326288461414	0.0	4.725610255558742	0.291193463425671	True	False	True	False	False	False	0.0	0.35658330112251946
chr1_156906445_C_T_b38	0.13352	4.356708826689592	4.356708826689592	0	0	0	1	0	1	0	0	1	0	0	1	0	1	70.0	0.0	-7.104326288461414	0.0	4.725610255558742	0.291193463425671	True	False	True	False	False	False	0.0	0.35658330112251946
chr1_156906445_C_T_b38	0.13352	4.356708826689592	4.356708826689592	0	0	0	1	0	1	0	0	1	0	0	1	0	1	70.0	0.0	-7.104326288461414	0.0	4.725610255558742	0.291193463425671	True	False	True	False	False	False	0.0	0.35658330112251946
chr1_156906445_C_T_b38	0.13352	4.356708826689592	4.356708826689592	0	0	0	1	0	1	0	0	1	0	0	1	0	1	70.0	0.0	-7.104326288461414	0.0	4.725610255558742	0.291193463425671	True	False	True	False	False	False	0.0	0.35658330112251946
chr17_2186922_A_C_b38	0.997983	4.219507705176107	4.5217885770490405	0	0	0	0	0	0	0	0	0	0	0	1	0	1	60.0	1.0	-13.28469976016761	1.4344539210578358	6.113625707597372	1.398194376330025	True	False	True	False	False	False	0.0	0.3565718308207027
chr17_56901433_G_A_b38	0.153674	4.983606621708336	2.772588722239781	1	1	0	0	0	1	0	0	1	1	0	1	0	1	80.0	0.603	-1.991708369899194	0.0	0.5992998264643816	0.086932762344901	False	True	True	False	False	False	0.0	0.35656271591515365
chr17_56901433_G_A_b38	0.153674	4.983606621708336	2.772588722239781	1	1	0	0	0	1	0	0	1	1	0	1	0	1	80.0	0.603	-1.991708369899194	0.0	0.5992998264643816	0.086932762344901	False	True	True	False	False	False	0.0	0.35656271591515365
chr17_56901433_G_A_b38	0.153674	4.983606621708336	2.772588722239781	1	1	0	0	0	1	0	0	1	1	0	1	0	1	80.0	0.603	-1.991708369899194	0.0	0.5992998264643816	0.086932762344901	False	True	True	False	False	False	0.0	0.35656271591515365
chr2_218562768_C_T_b38	0.0195542	3.828641396489095	3.828641396489095	1	0	0	0	0	1	0	0	1	0	0	1	0	1	40.0	1.0	-1.7676008895943232	0.0	3.1860068923162146	0.0	False	True	True	False	False	False	0.0	0.3565527225156982
chr2_218562768_C_T_b38	0.0195542	3.828641396489095	3.828641396489095	1	0	0	0	0	1	0	0	1	0	0	1	0	1	40.0	1.0	-1.7676008895943232	0.0	3.1860068923162146	0.0	False	True	True	False	False	False	0.0	0.3565527225156982
chr9_133356188_C_G_b38	0.6906	4.406719247264253	4.442651256490317	1	0	0	1	1	0	0	0	0	1	1	1	0	0	60.0	0.001	-6.025612228140518	0.0	-4.952831460135677	0.0	False	True	True	False	False	False	0.0	0.35654854147261983
chr9_133356188_C_G_b38	0.6906	4.406719247264253	4.442651256490317	1	0	0	1	1	0	0	0	0	1	1	1	0	0	60.0	0.001	-6.025612228140518	0.0	-4.952831460135677	0.0	False	True	True	False	False	False	0.0	0.35654854147261983
chr9_133356188_C_G_b38	0.6906	4.406719247264253	4.442651256490317	1	0	0	1	1	0	0	0	0	1	1	1	0	0	60.0	0.001	-6.025612228140518	0.0	-4.952831460135677	0.0	False	True	True	False	False	False	0.0	0.35654854147261983
chr13_35810809_C_G_b38	0.00563644	3.295836866004329	3.258096538021482	0	0	0	1	1	0	0	0	0	0	0	1	0	0	40.0	0.0	-3.764115878573634	1.9499435426254697	7.755092874432883	0.7947136570050546	True	False	True	False	False	False	0.0	0.35654702112782755
chr13_35810809_C_G_b38	0.00563644	3.295836866004329	3.258096538021482	0	0	0	1	1	0	0	0	0	0	0	1	0	0	40.0	0.0	-3.764115878573634	1.9499435426254697	7.755092874432883	0.7947136570050546	True	False	True	False	False	False	0.0	0.35654702112782755
chr7_150801432_T_C_b38	0.00361024	4.30406509320417	4.624972813284271	0	0	0	1	1	1	0	1	1	1	1	1	1	0	40.0	0.0	0.9211782006615924	0.0	-2.3680467072913487	0.0	True	False	True	False	False	False	0.0	0.35654553825404134
chr7_150801432_T_C_b38	0.00361024	4.30406509320417	4.624972813284271	0	0	0	1	1	1	0	1	1	1	1	1	1	0	40.0	0.0	0.9211782006615924	0.0	-2.3680467072913487	0.0	True	False	True	False	False	False	0.0	0.35654553825404134
chr7_150801432_T_C_b38	0.00361024	4.30406509320417	4.624972813284271	0	0	0	1	1	1	0	1	1	1	1	1	1	0	40.0	0.0	0.9211782006615924	0.0	-2.3680467072913487	0.0	True	False	True	False	False	False	0.0	0.35654553825404134
chr7_150801432_T_C_b38	0.00361024	4.30406509320417	4.624972813284271	0	0	0	1	1	1	0	1	1	1	1	1	1	0	40.0	0.0	0.9211782006615924	0.0	-2.3680467072913487	0.0	True	False	True	False	False	False	0.0	0.35654553825404134
chr7_150801432_T_C_b38	0.00361024	4.30406509320417	4.624972813284271	0	0	0	1	1	1	0	1	1	1	1	1	1	0	40.0	0.0	0.9211782006615924	0.0	-2.3680467072913487	0.0	True	False	True	False	False	False	0.0	0.35654553825404134
chr5_179705611_T_A_b38	0.00438206	4.23410650459726	4.219507705176107	0	0	1	1	0	1	0	1	1	1	0	1	1	1	40.0	0.001	8.22431511500317	3.0697345290453013	-0.6386696033904542	0.0	True	False	True	False	False	False	0.0	0.35654454898623295
chr5_179705611_T_A_b38	0.00438206	4.23410650459726	4.219507705176107	0	0	1	1	0	1	0	1	1	1	0	1	1	1	40.0	0.001	8.22431511500317	3.0697345290453013	-0.6386696033904542	0.0	True	False	True	False	False	False	0.0	0.35654454898623295
chr5_179705611_T_A_b38	0.00438206	4.23410650459726	4.219507705176107	0	0	1	1	0	1	0	1	1	1	0	1	1	1	40.0	0.001	8.22431511500317	3.0697345290453013	-0.6386696033904542	0.0	True	False	True	False	False	False	0.0	0.35654454898623295
chr2_209954371_A_G_b38	0.025611	0.0	2.6390573296152584	0	0	0	0	0	0	0	0	0	0	0	0	0	0	20.0	0.0	-11.766899578728909	6.259565914357374	8.486093740741623	1.3571650786443428	True	False	False	False	False	True	0.0	0.35652058427264116
chr2_209954371_A_G_b38	0.0289013	0.0	2.6390573296152584	0	0	0	0	0	0	0	0	0	0	0	0	0	0	20.0	0.0	-11.766899578728909	6.259565914357374	8.486093740741623	1.3571650786443428	True	False	False	False	False	True	0.0	0.35652058427264116
chr2_218277871_C_T_b38	0.176162	4.174387269895637	8.502079553606189	1	0	0	0	0	1	0	0	1	1	0	1	0	1	70.0	0.004	-4.14423912665349	0.0	2.9179880230485225	0.6605873792281463	True	False	True	False	False	False	0.0	0.3565174160501078
chr2_218277871_C_T_b38	0.176162	4.174387269895637	8.502079553606189	1	0	0	0	0	1	0	0	1	1	0	1	0	1	70.0	0.004	-4.14423912665349	0.0	2.9179880230485225	0.6605873792281463	True	False	True	False	False	False	0.0	0.3565174160501078
chr2_218277871_C_T_b38	0.176162	4.174387269895637	8.502079553606189	1	0	0	0	0	1	0	0	1	1	0	1	0	1	70.0	0.004	-4.14423912665349	0.0	2.9179880230485225	0.6605873792281463	True	False	True	False	False	False	0.0	0.3565174160501078
chr2_218277871_C_T_b38	0.176162	4.174387269895637	8.502079553606189	1	0	0	0	0	1	0	0	1	1	0	1	0	1	70.0	0.004	-4.14423912665349	0.0	2.9179880230485225	0.6605873792281463	True	False	True	False	False	False	0.0	0.3565174160501078
chr3_184143962_A_C_b38	0.00745928	4.927253685157205	5.572154032177765	1	1	0	0	0	1	0	0	1	0	0	1	0	1	60.0	0.002	-3.8061885997997487	6.718690334455834	7.946488428671465	0.0	False	True	True	False	False	False	0.0	0.3565167476663033
chr3_184143962_A_C_b38	0.00745928	4.927253685157205	5.572154032177765	1	1	0	0	0	1	0	0	1	0	0	1	0	1	60.0	0.002	-3.8061885997997487	6.718690334455834	7.946488428671465	0.0	False	True	True	False	False	False	0.0	0.3565167476663033
chr3_184143962_A_C_b38	0.00745928	4.927253685157205	5.572154032177765	1	1	0	0	0	1	0	0	1	0	0	1	0	1	60.0	0.002	-3.8061885997997487	6.718690334455834	7.946488428671465	0.0	False	True	True	False	False	False	0.0	0.3565167476663033
chr3_184143962_A_C_b38	0.00745928	4.927253685157205	5.572154032177765	1	1	0	0	0	1	0	0	1	0	0	1	0	1	60.0	0.002	-3.8061885997997487	6.718690334455834	7.946488428671465	0.0	False	True	True	False	False	False	0.0	0.3565167476663033
chr3_184143962_A_C_b38	0.00745928	4.927253685157205	5.572154032177765	1	1	0	0	0	1	0	0	1	0	0	1	0	1	60.0	0.002	-3.8061885997997487	6.718690334455834	7.946488428671465	0.0	False	True	True	False	False	False	0.0	0.3565167476663033
chr3_184143962_A_C_b38	0.00745928	4.927253685157205	5.572154032177765	1	1	0	0	0	1	0	0	1	0	0	1	0	1	60.0	0.002	-3.8061885997997487	6.718690334455834	7.946488428671465	0.0	False	True	True	False	False	False	0.0	0.3565167476663033
chr3_184143962_A_C_b38	0.00745928	4.927253685157205	5.572154032177765	1	1	0	0	0	1	0	0	1	0	0	1	0	1	60.0	0.002	-3.8061885997997487	6.718690334455834	7.946488428671465	0.0	False	True	True	False	False	False	0.0	0.3565167476663033
chr6_83398481_T_A_b38	0.0257484	3.58351893845611	3.58351893845611	1	0	1	0	0	0	0	0	0	0	0	0	0	1	20.0	1.0	-18.303289961333643	3.498887852476848	4.409873780568276	0.660037929928265	False	True	True	False	False	False	0.0	0.35651066367878936
chr6_83398481_T_A_b38	0.0148642	3.58351893845611	3.58351893845611	1	0	1	0	0	0	0	0	0	0	0	0	0	1	20.0	1.0	-18.303289961333643	3.498887852476848	4.409873780568276	0.660037929928265	False	True	True	False	False	False	0.0	0.35651066367878936
chr6_83398481_T_A_b38	0.0270317	3.58351893845611	3.58351893845611	1	0	1	0	0	0	0	0	0	0	0	0	0	1	20.0	1.0	-18.303289961333643	3.498887852476848	4.409873780568276	0.660037929928265	False	True	True	False	False	False	0.0	0.35651066367878936
chr6_8413657_A_G_b38	0.618937	3.7612001156935624	3.7612001156935624	1	0	0	0	0	0	0	0	0	0	1	0	0	1	20.0	1.0	-6.502301348336288	0.0	5.164415627449102	0.008940118656973084	False	True	True	False	False	False	0.0	0.35650963373591427
chr6_8413657_A_G_b38	0.224517	3.7612001156935624	3.7612001156935624	1	0	0	0	0	0	0	0	0	0	1	0	0	1	20.0	1.0	-6.502301348336288	0.0	5.164415627449102	0.008940118656973084	False	True	True	False	False	False	0.0	0.35650963373591427
chr6_8413657_A_G_b38	0.618937	3.7612001156935624	3.7612001156935624	1	0	0	0	0	0	0	0	0	0	1	0	0	1	20.0	1.0	-6.502301348336288	0.0	5.164415627449102	0.008940118656973084	False	True	True	False	False	False	0.0	0.35650963373591427
chr6_8413657_A_G_b38	0.326477	3.7612001156935624	3.7612001156935624	1	0	0	0	0	0	0	0	0	0	1	0	0	1	20.0	1.0	-6.502301348336288	0.0	5.164415627449102	0.008940118656973084	False	True	True	False	False	False	0.0	0.35650963373591427
chr6_8413657_A_G_b38	0.326477	3.7612001156935624	3.7612001156935624	1	0	0	0	0	0	0	0	0	0	1	0	0	1	20.0	1.0	-6.502301348336288	0.0	5.164415627449102	0.008940118656973084	False	True	True	False	False	False	0.0	0.35650963373591427
chr6_8413657_A_G_b38	0.224517	3.7612001156935624	3.7612001156935624	1	0	0	0	0	0	0	0	0	0	1	0	0	1	20.0	1.0	-6.502301348336288	0.0	5.164415627449102	0.008940118656973084	False	True	True	False	False	False	0.0	0.35650963373591427
chr1_204457167_A_G_b38	0.0119206	4.127134385045092	4.584967478670572	0	0	0	0	1	1	0	0	1	1	0	1	0	1	60.0	0.277	-3.161598972057936	0.0	6.92943241626913	0.0	True	False	True	False	False	False	0.0	0.35650306213203437
chr1_204457167_A_G_b38	0.0119206	4.127134385045092	4.584967478670572	0	0	0	0	1	1	0	0	1	1	0	1	0	1	60.0	0.277	-3.161598972057936	0.0	6.92943241626913	0.0	True	False	True	False	False	False	0.0	0.35650306213203437
chr1_204457167_A_G_b38	0.0119206	4.127134385045092	4.584967478670572	0	0	0	0	1	1	0	0	1	1	0	1	0	1	60.0	0.277	-3.161598972057936	0.0	6.92943241626913	0.0	True	False	True	False	False	False	0.0	0.35650306213203437
chr13_100635086_C_T_b38	0.0318872	4.700480365792417	4.700480365792417	0	0	0	1	0	1	0	0	1	1	0	1	0	1	60.0	0.32	4.134048779824001	0.0	9.627308456658838	0.7343709259856723	False	True	True	False	False	False	0.0	0.35648309672366546
chr13_100635086_C_T_b38	0.0318872	4.700480365792417	4.700480365792417	0	0	0	1	0	1	0	0	1	1	0	1	0	1	60.0	0.32	4.134048779824001	0.0	9.627308456658838	0.7343709259856723	False	True	True	False	False	False	0.0	0.35648309672366546
chr13_100635086_C_T_b38	0.0153314	4.700480365792417	4.700480365792417	0	0	0	1	0	1	0	0	1	1	0	1	0	1	60.0	0.32	4.134048779824001	0.0	9.627308456658838	0.7343709259856723	False	True	True	False	False	False	0.0	0.35648309672366546
chr13_100635086_C_T_b38	0.0153314	4.700480365792417	4.700480365792417	0	0	0	1	0	1	0	0	1	1	0	1	0	1	60.0	0.32	4.134048779824001	0.0	9.627308456658838	0.7343709259856723	False	True	True	False	False	False	0.0	0.35648309672366546
chr13_100635086_C_T_b38	0.0139191	4.700480365792417	4.700480365792417	0	0	0	1	0	1	0	0	1	1	0	1	0	1	60.0	0.32	4.134048779824001	0.0	9.627308456658838	0.7343709259856723	False	True	True	False	False	False	0.0	0.35648309672366546
chr13_100635086_C_T_b38	0.0365949	4.700480365792417	4.700480365792417	0	0	0	1	0	1	0	0	1	1	0	1	0	1	60.0	0.32	4.134048779824001	0.0	9.627308456658838	0.7343709259856723	False	True	True	False	False	False	0.0	0.35648309672366546
chr13_100635086_C_T_b38	0.0365949	4.700480365792417	4.700480365792417	0	0	0	1	0	1	0	0	1	1	0	1	0	1	60.0	0.32	4.134048779824001	0.0	9.627308456658838	0.7343709259856723	False	True	True	False	False	False	0.0	0.35648309672366546
chr13_100635086_C_T_b38	0.0139191	4.700480365792417	4.700480365792417	0	0	0	1	0	1	0	0	1	1	0	1	0	1	60.0	0.32	4.134048779824001	0.0	9.627308456658838	0.7343709259856723	False	True	True	False	False	False	0.0	0.35648309672366546
chr8_13498948_A_T_b38	0.028336	4.624972813284271	4.51085950651685	1	0	1	0	0	1	0	0	1	0	0	1	0	1	40.0	0.003	-2.47853151437786	3.1060875513689536	8.327100335114899	0.0	False	True	True	False	False	False	0.0	0.3564644224927684
chr8_13498948_A_T_b38	0.028336	4.624972813284271	4.51085950651685	1	0	1	0	0	1	0	0	1	0	0	1	0	1	40.0	0.003	-2.47853151437786	3.1060875513689536	8.327100335114899	0.0	False	True	True	False	False	False	0.0	0.3564644224927684
chr8_13498948_A_T_b38	0.028336	4.624972813284271	4.51085950651685	1	0	1	0	0	1	0	0	1	0	0	1	0	1	40.0	0.003	-2.47853151437786	3.1060875513689536	8.327100335114899	0.0	False	True	True	False	False	False	0.0	0.3564644224927684
chr8_13498948_A_T_b38	0.028336	4.624972813284271	4.51085950651685	1	0	1	0	0	1	0	0	1	0	0	1	0	1	40.0	0.003	-2.47853151437786	3.1060875513689536	8.327100335114899	0.0	False	True	True	False	False	False	0.0	0.3564644224927684
chr1_229647489_T_C_b38	0.01822	3.091042453358316	3.044522437723423	0	0	0	1	0	0	0	0	0	0	0	1	0	1	10.0	0.0	-9.529797114225468	0.0	8.039314223872978	0.0	True	False	True	False	False	False	0.0	0.35646225100709766
chr1_229647489_T_C_b38	0.040453	3.091042453358316	3.044522437723423	0	0	0	1	0	0	0	0	0	0	0	1	0	1	10.0	0.0	-9.529797114225468	0.0	8.039314223872978	0.0	True	False	True	False	False	False	0.0	0.35646225100709766
chr1_229647489_T_C_b38	0.040453	3.091042453358316	3.044522437723423	0	0	0	1	0	0	0	0	0	0	0	1	0	1	10.0	0.0	-9.529797114225468	0.0	8.039314223872978	0.0	True	False	True	False	False	False	0.0	0.35646225100709766
chr1_229647489_T_C_b38	0.01822	3.091042453358316	3.044522437723423	0	0	0	1	0	0	0	0	0	0	0	1	0	1	10.0	0.0	-9.529797114225468	0.0	8.039314223872978	0.0	True	False	True	False	False	False	0.0	0.35646225100709766
chr7_45186239_A_T_b38	0.0388843	3.713572066704308	3.7376696182833684	0	0	1	0	0	0	0	0	0	0	0	0	0	0	50.0	0.03	-3.8624536404171503	0.0	1.062979367428376	0.0	False	True	True	False	False	False	0.0	0.3564620264469611
chr7_45186239_A_T_b38	0.0388843	3.713572066704308	3.7376696182833684	0	0	1	0	0	0	0	0	0	0	0	0	0	0	50.0	0.03	-3.8624536404171503	0.0	1.062979367428376	0.0	False	True	True	False	False	False	0.0	0.3564620264469611
chr7_45186239_A_T_b38	0.0388843	3.713572066704308	3.7376696182833684	0	0	1	0	0	0	0	0	0	0	0	0	0	0	50.0	0.03	-3.8624536404171503	0.0	1.062979367428376	0.0	False	True	True	False	False	False	0.0	0.3564620264469611
chr6_33710651_A_G_b38	0.0416329	3.8066624897703196	6.8001700683022	0	0	1	1	1	1	1	1	1	1	0	1	0	0	40.0	0.002	2.7047035191059288	0.0	-2.7575501572069427	0.0	True	False	True	False	False	False	0.0	0.3564470836024343
chr13_72827937_C_T_b38	0.0323398	3.1780538303479458	3.1780538303479458	0	0	0	0	0	0	0	0	0	0	0	1	0	1	30.0	0.0	2.908137756303892	1.0110593780001036	5.266113386875162	0.610020790889017	True	False	True	False	False	False	0.0	0.3564397121157976
chr13_72827937_C_T_b38	0.0323398	3.1780538303479458	3.1780538303479458	0	0	0	0	0	0	0	0	0	0	0	1	0	1	30.0	0.0	2.908137756303892	1.0110593780001036	5.266113386875162	0.610020790889017	True	False	True	False	False	False	0.0	0.3564397121157976
chr14_70642436_C_G_b38	0.0168017	4.605170185988092	4.605170185988092	1	0	0	0	1	1	1	1	1	1	1	1	1	0	80.0	0.359	-5.879398789044813	0.0745145757588803	0.7819725427288517	0.0	False	True	True	False	False	False	0.0	0.35643866611683095
chr6_28267398_A_C_b38	0.105765	4.02535169073515	3.713572066704308	0	0	0	0	1	1	1	1	1	1	1	1	0	0	40.0	0.0	-2.806246723582274	2.038814068287686	8.010352276970636	0.0	False	True	True	False	False	False	0.0	0.3564239855841679
chr10_5651766_G_T_b38	0.10968	3.8918202981106265	5.293304824724492	0	0	0	0	0	1	0	0	1	0	0	1	0	1	60.0	0.002	-3.059798495371957	0.0	5.858835324799969	0.9041104332771965	True	False	True	False	False	False	0.0	0.35641421778622473
chr10_5651766_G_T_b38	0.10968	3.8918202981106265	5.293304824724492	0	0	0	0	0	1	0	0	1	0	0	1	0	1	60.0	0.002	-3.059798495371957	0.0	5.858835324799969	0.9041104332771965	True	False	True	False	False	False	0.0	0.35641421778622473
chr8_53978482_T_C_b38	0.0333979	3.7376696182833684	3.713572066704308	0	0	1	1	1	0	0	1	0	0	0	1	0	1	40.0	0.048	-6.374608881798892	0.0	0.304949562211867	0.0	True	False	True	False	False	False	0.0	0.35640352388576324
chr8_53978482_T_C_b38	0.0333979	3.7376696182833684	3.713572066704308	0	0	1	1	1	0	0	1	0	0	0	1	0	1	40.0	0.048	-6.374608881798892	0.0	0.304949562211867	0.0	True	False	True	False	False	False	0.0	0.35640352388576324
chr5_34838959_G_C_b38	0.013798	4.07753744390572	2.4849066497880004	0	0	0	0	1	1	1	1	1	1	1	1	0	0	40.0	0.0	4.083578560217634	0.7476680528302664	-0.6075923256390823	1.1831655621925279	True	False	True	False	False	False	0.0	0.3563965039219259
chr1_12021580_G_A_b38	0.153906	4.189654742026425	4.174387269895637	0	0	1	1	0	1	0	0	1	1	0	1	0	1	60.0	0.0	-1.0951907841505315	0.0	3.637838536562733	0.0	True	False	True	False	False	False	0.0	0.35638877573658256
chr9_111756053_C_T_b38	0.0146424	3.7376696182833684	5.605802066295998	0	0	0	0	0	0	0	0	0	0	0	0	0	1	70.0	0.004	2.9872271758472544	0.0	6.042024141174096	4.63858341719223	True	False	True	False	False	False	0.0	0.3563805599551197
chr18_31853824_T_C_b38	0.0186937	3.258096538021482	3.2188758248682006	0	0	1	0	0	0	0	0	0	0	0	1	0	1	20.0	0.0	-13.710405102211348	0.0	8.199844884505275	0.757195138565713	True	False	True	False	False	False	0.0	0.3563805539039652
chr18_31853824_T_C_b38	0.0143416	3.258096538021482	3.2188758248682006	0	0	1	0	0	0	0	0	0	0	0	1	0	1	20.0	0.0	-13.710405102211348	0.0	8.199844884505275	0.757195138565713	True	False	True	False	False	False	0.0	0.3563805539039652
chr18_31853824_T_C_b38	0.0143416	3.258096538021482	3.2188758248682006	0	0	1	0	0	0	0	0	0	0	0	1	0	1	20.0	0.0	-13.710405102211348	0.0	8.199844884505275	0.757195138565713	True	False	True	False	False	False	0.0	0.3563805539039652
chr18_31853824_T_C_b38	0.0186937	3.258096538021482	3.2188758248682006	0	0	1	0	0	0	0	0	0	0	0	1	0	1	20.0	0.0	-13.710405102211348	0.0	8.199844884505275	0.757195138565713	True	False	True	False	False	False	0.0	0.3563805539039652
chr18_31853824_T_C_b38	0.0143416	3.258096538021482	3.2188758248682006	0	0	1	0	0	0	0	0	0	0	0	1	0	1	20.0	0.0	-13.710405102211348	0.0	8.199844884505275	0.757195138565713	True	False	True	False	False	False	0.0	0.3563805539039652
chr18_31853824_T_C_b38	0.0186937	3.258096538021482	3.2188758248682006	0	0	1	0	0	0	0	0	0	0	0	1	0	1	20.0	0.0	-13.710405102211348	0.0	8.199844884505275	0.757195138565713	True	False	True	False	False	False	0.0	0.3563805539039652
chr1_40306322_G_C_b38	0.601206	3.6635616461296463	4.912654885736052	0	0	1	0	1	0	0	1	0	1	0	1	0	1	40.0	0.0	-3.244913971151953	2.0165699666068924	5.014852346885775	0.0	True	False	True	False	False	False	0.0	0.35637924692202916
chr1_40306322_G_C_b38	0.601206	3.6635616461296463	4.912654885736052	0	0	1	0	1	0	0	1	0	1	0	1	0	1	40.0	0.0	-3.244913971151953	2.0165699666068924	5.014852346885775	0.0	True	False	True	False	False	False	0.0	0.35637924692202916
chr1_40306322_G_C_b38	0.601206	3.6635616461296463	4.912654885736052	0	0	1	0	1	0	0	1	0	1	0	1	0	1	40.0	0.0	-3.244913971151953	2.0165699666068924	5.014852346885775	0.0	True	False	True	False	False	False	0.0	0.35637924692202916
chr1_99686627_C_T_b38	0.00826436	3.912023005428146	5.099866427824199	0	0	0	0	0	1	0	0	1	0	0	1	0	1	40.0	0.0	-3.6343926484413007	0.0	1.894136430293308	0.3362752697140363	False	True	True	False	False	False	0.0	0.35637226654458853
chr1_99686627_C_T_b38	0.00826436	3.912023005428146	5.099866427824199	0	0	0	0	0	1	0	0	1	0	0	1	0	1	40.0	0.0	-3.6343926484413007	0.0	1.894136430293308	0.3362752697140363	False	True	True	False	False	False	0.0	0.35637226654458853
chr1_99686627_C_T_b38	0.00826436	3.912023005428146	5.099866427824199	0	0	0	0	0	1	0	0	1	0	0	1	0	1	40.0	0.0	-3.6343926484413007	0.0	1.894136430293308	0.3362752697140363	False	True	True	False	False	False	0.0	0.35637226654458853
chr15_73703140_G_A_b38	0.0472998	4.007333185232471	4.007333185232471	0	0	0	1	0	0	0	0	0	0	0	0	0	1	70.0	0.268	-0.4362994244542138	1.0282519763732971	6.998857204966271	0.39735452254789294	True	False	True	False	False	False	0.0	0.3563474782289183
chr15_73703140_G_A_b38	0.0165181	4.007333185232471	4.007333185232471	0	0	0	1	0	0	0	0	0	0	0	0	0	1	70.0	0.268	-0.4362994244542138	1.0282519763732971	6.998857204966271	0.39735452254789294	True	False	True	False	False	False	0.0	0.3563474782289183
chr21_29598863_G_A_b38	0.00957166	3.5263605246161616	7.064759027791802	0	0	0	0	0	0	0	0	0	0	0	0	0	0	30.0	1.0	2.71261291857617	8.592809558087957	3.741752960637207	0.0	True	False	True	False	False	False	0.0	0.3563460457707153
chr21_29598863_G_A_b38	0.00865465	3.5263605246161616	7.064759027791802	0	0	0	0	0	0	0	0	0	0	0	0	0	0	30.0	1.0	2.71261291857617	8.592809558087957	3.741752960637207	0.0	True	False	True	False	False	False	0.0	0.3563460457707153
chr1_18876276_T_C_b38	0.0342766	3.6888794541139363	3.6635616461296463	0	0	1	0	0	0	0	0	0	0	0	0	0	1	60.0	0.0	-9.991776417304486	0.0	-3.375780129288998	0.14204373849092633	True	False	True	False	False	False	0.0	0.35634247010704023
chr1_18876276_T_C_b38	0.0342766	3.6888794541139363	3.6635616461296463	0	0	1	0	0	0	0	0	0	0	0	0	0	1	60.0	0.0	-9.991776417304486	0.0	-3.375780129288998	0.14204373849092633	True	False	True	False	False	False	0.0	0.35634247010704023
chr1_18876276_T_C_b38	0.0342766	3.6888794541139363	3.6635616461296463	0	0	1	0	0	0	0	0	0	0	0	0	0	1	60.0	0.0	-9.991776417304486	0.0	-3.375780129288998	0.14204373849092633	True	False	True	False	False	False	0.0	0.35634247010704023
chr1_18876276_T_C_b38	0.0342766	3.6888794541139363	3.6635616461296463	0	0	1	0	0	0	0	0	0	0	0	0	0	1	60.0	0.0	-9.991776417304486	0.0	-3.375780129288998	0.14204373849092633	True	False	True	False	False	False	0.0	0.35634247010704023
chr7_102028022_T_C_b38	0.0296875	4.343805421853684	4.330733340286331	0	0	1	1	0	1	0	0	1	0	0	1	0	1	50.0	0.837	-5.356418465619915	0.0	7.189486097453802	0.0590055164463692	True	False	True	False	False	False		0.35632948430206546
chr16_89906358_C_T_b38	0.0193507	4.31748811353631	4.31748811353631	0	1	1	0	1	0	0	1	0	0	0	1	0	1	80.0	0.0	3.851067006645373	0.0	6.320911522477296	0.497790814344647	True	False	True	False	False	False	0.0	0.356319984800627
chr16_89906358_C_T_b38	0.0193507	4.31748811353631	4.31748811353631	0	1	1	0	1	0	0	1	0	0	0	1	0	1	80.0	0.0	3.851067006645373	0.0	6.320911522477296	0.497790814344647	True	False	True	False	False	False	0.0	0.356319984800627
chr16_89906358_C_T_b38	0.0193507	4.31748811353631	4.31748811353631	0	1	1	0	1	0	0	1	0	0	0	1	0	1	80.0	0.0	3.851067006645373	0.0	6.320911522477296	0.497790814344647	True	False	True	False	False	False	0.0	0.356319984800627
chr16_89906358_C_T_b38	0.0193507	4.31748811353631	4.31748811353631	0	1	1	0	1	0	0	1	0	0	0	1	0	1	80.0	0.0	3.851067006645373	0.0	6.320911522477296	0.497790814344647	True	False	True	False	False	False	0.0	0.356319984800627
chr11_1277309_C_G_b38	0.0422732	4.04305126783455	4.04305126783455	0	0	0	1	0	1	0	0	1	1	0	1	0	1	60.0	0.0	-6.398653354966917	0.7083963757993885	-1.7775100204878953	0.0	True	False	True	False	False	False	0.0	0.3563174998903934
chr11_1277309_C_G_b38	0.0997817	4.04305126783455	4.04305126783455	0	0	0	1	0	1	0	0	1	1	0	1	0	1	60.0	0.0	-6.398653354966917	0.7083963757993885	-1.7775100204878953	0.0	True	False	True	False	False	False	0.0	0.3563174998903934
chr6_11200902_C_G_b38	0.0178871	4.976733742420574	4.976733742420574	1	0	1	0	0	1	0	1	1	1	1	1	0	1	30.0	0.0	-7.046240581695444	4.19283532342456	7.303342123278227	0.0	False	True	True	False	False	False		0.35631089474266553
chr6_11200902_C_G_b38	0.0431219	4.976733742420574	4.976733742420574	1	0	1	0	0	1	0	1	1	1	1	1	0	1	30.0	0.0	-7.046240581695444	4.19283532342456	7.303342123278227	0.0	False	True	True	False	False	False		0.35631089474266553
chr15_88905649_T_C_b38	0.00368611	4.6913478822291435	5.53338948872752	0	0	1	0	0	1	0	1	1	1	0	1	0	1	70.0	0.0	3.332694423806878	2.005960357991345	2.051422918671697	0.0	False	True	True	False	False	False	0.0	0.356306168045523
chr15_88905649_T_C_b38	0.00368611	4.6913478822291435	5.53338948872752	0	0	1	0	0	1	0	1	1	1	0	1	0	1	70.0	0.0	3.332694423806878	2.005960357991345	2.051422918671697	0.0	False	True	True	False	False	False	0.0	0.356306168045523
chr19_48860415_G_C_b38	0.0288461	4.189654742026425	3.8066624897703196	0	0	0	1	1	1	1	1	1	1	0	1	0	1	60.0	0.998	-6.704771137861924	11.062830356660106	5.126601356958943	2.8188559982043984	False	True	True	False	False	False	0.0	0.35629249501511406
chr19_48860415_G_C_b38	0.0288461	4.189654742026425	3.8066624897703196	0	0	0	1	1	1	1	1	1	1	0	1	0	1	60.0	0.998	-6.704771137861924	11.062830356660106	5.126601356958943	2.8188559982043984	False	True	True	False	False	False	0.0	0.35629249501511406
chr11_72703144_G_A_b38	0.0563505	4.189654742026425	3.4965075614664802	0	1	0	0	1	1	0	0	1	1	0	1	0	1	70.0	0.0	-4.4246327724290495	0.7584273417446674	11.745219624111456	0.9964096284016009	True	False	True	False	False	False	0.0	0.35627155516352904
chr11_72703144_G_A_b38	0.0563505	4.189654742026425	3.4965075614664802	0	1	0	0	1	1	0	0	1	1	0	1	0	1	70.0	0.0	-4.4246327724290495	0.7584273417446674	11.745219624111456	0.9964096284016009	True	False	True	False	False	False	0.0	0.35627155516352904
chr11_72703144_G_A_b38	0.0186179	4.189654742026425	3.4965075614664802	0	1	0	0	1	1	0	0	1	1	0	1	0	1	70.0	0.0	-4.4246327724290495	0.7584273417446674	11.745219624111456	0.9964096284016009	True	False	True	False	False	False	0.0	0.35627155516352904
chr11_72703144_G_A_b38	0.0563505	4.189654742026425	3.4965075614664802	0	1	0	0	1	1	0	0	1	1	0	1	0	1	70.0	0.0	-4.4246327724290495	0.7584273417446674	11.745219624111456	0.9964096284016009	True	False	True	False	False	False	0.0	0.35627155516352904
chr11_72703144_G_A_b38	0.0186179	4.189654742026425	3.4965075614664802	0	1	0	0	1	1	0	0	1	1	0	1	0	1	70.0	0.0	-4.4246327724290495	0.7584273417446674	11.745219624111456	0.9964096284016009	True	False	True	False	False	False	0.0	0.35627155516352904
chr11_72703144_G_A_b38	0.0186179	4.189654742026425	3.4965075614664802	0	1	0	0	1	1	0	0	1	1	0	1	0	1	70.0	0.0	-4.4246327724290495	0.7584273417446674	11.745219624111456	0.9964096284016009	True	False	True	False	False	False	0.0	0.35627155516352904
chr11_72703144_G_A_b38	0.0563505	4.189654742026425	3.4965075614664802	0	1	0	0	1	1	0	0	1	1	0	1	0	1	70.0	0.0	-4.4246327724290495	0.7584273417446674	11.745219624111456	0.9964096284016009	True	False	True	False	False	False	0.0	0.35627155516352904
chr11_72703144_G_A_b38	0.0186179	4.189654742026425	3.4965075614664802	0	1	0	0	1	1	0	0	1	1	0	1	0	1	70.0	0.0	-4.4246327724290495	0.7584273417446674	11.745219624111456	0.9964096284016009	True	False	True	False	False	False	0.0	0.35627155516352904
chr11_722202_G_C_b38	0.00633162	4.718498871295094	4.727387818712341	1	1	0	1	1	0	0	1	0	1	0	1	1	1	80.0	0.0	1.6120480784966311	5.717796258245342	-2.9687747098772235	0.3267054523764088	False	True	True	False	False	False	0.2934	0.35625445051265164
chr11_722202_G_C_b38	0.00633162	4.718498871295094	4.727387818712341	1	1	0	1	1	0	0	1	0	1	0	1	1	1	80.0	0.0	1.6120480784966311	5.717796258245342	-2.9687747098772235	0.3267054523764088	False	True	True	False	False	False	0.2934	0.35625445051265164
chr11_722202_G_C_b38	0.00633162	4.718498871295094	4.727387818712341	1	1	0	1	1	0	0	1	0	1	0	1	1	1	80.0	0.0	1.6120480784966311	5.717796258245342	-2.9687747098772235	0.3267054523764088	False	True	True	False	False	False	0.2934	0.35625445051265164
chr11_722202_G_C_b38	0.00633162	4.718498871295094	4.727387818712341	1	1	0	1	1	0	0	1	0	1	0	1	1	1	80.0	0.0	1.6120480784966311	5.717796258245342	-2.9687747098772235	0.3267054523764088	False	True	True	False	False	False	0.2934	0.35625445051265164
chr11_722202_G_C_b38	0.00633162	4.718498871295094	4.727387818712341	1	1	0	1	1	0	0	1	0	1	0	1	1	1	80.0	0.0	1.6120480784966311	5.717796258245342	-2.9687747098772235	0.3267054523764088	False	True	True	False	False	False	0.2934	0.35625445051265164
chr11_722202_G_C_b38	0.00633162	4.718498871295094	4.727387818712341	1	1	0	1	1	0	0	1	0	1	0	1	1	1	80.0	0.0	1.6120480784966311	5.717796258245342	-2.9687747098772235	0.3267054523764088	False	True	True	False	False	False	0.2934	0.35625445051265164
chr11_722202_G_C_b38	0.00633162	4.718498871295094	4.727387818712341	1	1	0	1	1	0	0	1	0	1	0	1	1	1	80.0	0.0	1.6120480784966311	5.717796258245342	-2.9687747098772235	0.3267054523764088	False	True	True	False	False	False	0.2934	0.35625445051265164
chr11_722202_G_C_b38	0.00633162	4.718498871295094	4.727387818712341	1	1	0	1	1	0	0	1	0	1	0	1	1	1	80.0	0.0	1.6120480784966311	5.717796258245342	-2.9687747098772235	0.3267054523764088	False	True	True	False	False	False	0.2934	0.35625445051265164
chr11_722202_G_C_b38	0.00633162	4.718498871295094	4.727387818712341	1	1	0	1	1	0	0	1	0	1	0	1	1	1	80.0	0.0	1.6120480784966311	5.717796258245342	-2.9687747098772235	0.3267054523764088	False	True	True	False	False	False	0.2934	0.35625445051265164
chr15_24974365_T_C_b38	0.0255591	4.5217885770490405	4.02535169073515	0	1	0	0	0	0	0	1	0	0	0	1	0	1	60.0	0.0	-7.049476782456467	3.266313442285642	6.4774540041603785	0.0	False	True	True	False	False	False	0.0	0.3562485327660086
chr15_24974365_T_C_b38	0.0255591	4.5217885770490405	4.02535169073515	0	1	0	0	0	0	0	1	0	0	0	1	0	1	60.0	0.0	-7.049476782456467	3.266313442285642	6.4774540041603785	0.0	False	True	True	False	False	False	0.0	0.3562485327660086
chr15_24974365_T_C_b38	0.0548573	4.5217885770490405	4.02535169073515	0	1	0	0	0	0	0	1	0	0	0	1	0	1	60.0	0.0	-7.049476782456467	3.266313442285642	6.4774540041603785	0.0	False	True	True	False	False	False	0.0	0.3562485327660086
chr15_24974365_T_C_b38	0.0104325	4.5217885770490405	4.02535169073515	0	1	0	0	0	0	0	1	0	0	0	1	0	1	60.0	0.0	-7.049476782456467	3.266313442285642	6.4774540041603785	0.0	False	True	True	False	False	False	0.0	0.3562485327660086
chr15_24974365_T_C_b38	0.0104325	4.5217885770490405	4.02535169073515	0	1	0	0	0	0	0	1	0	0	0	1	0	1	60.0	0.0	-7.049476782456467	3.266313442285642	6.4774540041603785	0.0	False	True	True	False	False	False	0.0	0.3562485327660086
chr15_24974365_T_C_b38	0.0548573	4.5217885770490405	4.02535169073515	0	1	0	0	0	0	0	1	0	0	0	1	0	1	60.0	0.0	-7.049476782456467	3.266313442285642	6.4774540041603785	0.0	False	True	True	False	False	False	0.0	0.3562485327660086
chr5_112921545_G_C_b38	0.0313793	4.189654742026425	3.4657359027997265	0	0	0	0	1	1	1	1	1	1	0	1	0	0	80.0	0.0	1.003165533493264	0.0	-2.5394412953785874	0.0	True	False	True	False	False	False	0.0	0.35624759965207414
chr5_112921545_G_C_b38	0.0313793	4.189654742026425	3.4657359027997265	0	0	0	0	1	1	1	1	1	1	0	1	0	0	80.0	0.0	1.003165533493264	0.0	-2.5394412953785874	0.0	True	False	True	False	False	False	0.0	0.35624759965207414
chr5_112921545_G_C_b38	0.0313793	4.189654742026425	3.4657359027997265	0	0	0	0	1	1	1	1	1	1	0	1	0	0	80.0	0.0	1.003165533493264	0.0	-2.5394412953785874	0.0	True	False	True	False	False	False	0.0	0.35624759965207414
chr19_7743277_G_C_b38	0.0153321	3.6375861597263857	3.6375861597263857	0	0	0	0	1	0	0	0	0	0	0	1	0	0	60.0	0.001	-6.85572960113934	0.0	5.161642077082597	0.0	True	False	True	False	False	False	0.0	0.35624750876566463
chr19_7743277_G_C_b38	0.00169371	3.6375861597263857	3.6375861597263857	0	0	0	0	1	0	0	0	0	0	0	1	0	0	60.0	0.001	-6.85572960113934	0.0	5.161642077082597	0.0	True	False	True	False	False	False	0.0	0.35624750876566463
chr19_32864450_C_T_b38	0.108946	4.727387818712341	4.23410650459726	1	0	1	1	0	0	0	0	0	0	0	0	0	1	80.0	0.0	6.028782329422832	0.0	0.512236822699883	0.0	False	True	True	False	False	False	0.0	0.3562471919700077
chr19_32864450_C_T_b38	0.0196989	4.727387818712341	4.23410650459726	1	0	1	1	0	0	0	0	0	0	0	0	0	1	80.0	0.0	6.028782329422832	0.0	0.512236822699883	0.0	False	True	True	False	False	False	0.0	0.3562471919700077
chr19_32864450_C_T_b38	0.0196989	4.727387818712341	4.23410650459726	1	0	1	1	0	0	0	0	0	0	0	0	0	1	80.0	0.0	6.028782329422832	0.0	0.512236822699883	0.0	False	True	True	False	False	False	0.0	0.3562471919700077
chr19_32864450_C_T_b38	0.108946	4.727387818712341	4.23410650459726	1	0	1	1	0	0	0	0	0	0	0	0	0	1	80.0	0.0	6.028782329422832	0.0	0.512236822699883	0.0	False	True	True	False	False	False	0.0	0.3562471919700077
chr1_24419715_C_T_b38	0.0105732	4.330733340286331	6.025865973825314	0	0	1	0	0	1	0	1	1	1	0	1	0	1	30.0	0.0	0.5802632875852309	0.0	6.276600969373156	1.952949029354052	False	True	True	False	False	False	0.0	0.3562399060158941
chr7_112450235_C_A_b38	0.0145649	4.454347296253507	4.454347296253507	1	0	0	0	1	1	1	1	1	1	1	1	0	0	60.0	0.0	-6.577943656643491	0.0	2.822371635097724	0.5446628019043658	False	True	True	False	False	False	0.0	0.3562282094397862
chr7_112450235_C_A_b38	0.0145649	4.454347296253507	4.454347296253507	1	0	0	0	1	1	1	1	1	1	1	1	0	0	60.0	0.0	-6.577943656643491	0.0	2.822371635097724	0.5446628019043658	False	True	True	False	False	False	0.0	0.3562282094397862
chr3_52229951_G_A_b38	0.0912534	4.787491742782046	3.4965075614664802	1	0	0	0	0	0	0	0	0	1	1	1	0	1	50.0	1.0	-8.145058979771802	0.0	5.462639476202959	0.7663448067437173	False	True	True	False	False	False	0.0	0.35621987623117846
chr3_52229951_G_A_b38	0.0912534	4.787491742782046	3.4965075614664802	1	0	0	0	0	0	0	0	0	1	1	1	0	1	50.0	1.0	-8.145058979771802	0.0	5.462639476202959	0.7663448067437173	False	True	True	False	False	False	0.0	0.35621987623117846
chr3_52229951_G_A_b38	0.0912534	4.787491742782046	3.4965075614664802	1	0	0	0	0	0	0	0	0	1	1	1	0	1	50.0	1.0	-8.145058979771802	0.0	5.462639476202959	0.7663448067437173	False	True	True	False	False	False	0.0	0.35621987623117846
chr3_52229951_G_A_b38	0.0912534	4.787491742782046	3.4965075614664802	1	0	0	0	0	0	0	0	0	1	1	1	0	1	50.0	1.0	-8.145058979771802	0.0	5.462639476202959	0.7663448067437173	False	True	True	False	False	False	0.0	0.35621987623117846
chr2_73902585_C_G_b38	0.00967761	4.584967478670572	5.0106352940962555	1	0	0	0	0	1	0	0	1	1	0	1	0	0	40.0	0.0	-2.272774403995974	14.538928087614885	11.118522335858144	0.0	False	True	True	False	False	False	0.0	0.35621873625650424
chr2_73902585_C_G_b38	0.00967761	4.584967478670572	5.0106352940962555	1	0	0	0	0	1	0	0	1	1	0	1	0	0	40.0	0.0	-2.272774403995974	14.538928087614885	11.118522335858144	0.0	False	True	True	False	False	False	0.0	0.35621873625650424
chr2_73902585_C_G_b38	0.199549	4.584967478670572	5.0106352940962555	1	0	0	0	0	1	0	0	1	1	0	1	0	0	40.0	0.0	-2.272774403995974	14.538928087614885	11.118522335858144	0.0	False	True	True	False	False	False	0.0	0.35621873625650424
chr2_73902585_C_G_b38	0.199549	4.584967478670572	5.0106352940962555	1	0	0	0	0	1	0	0	1	1	0	1	0	0	40.0	0.0	-2.272774403995974	14.538928087614885	11.118522335858144	0.0	False	True	True	False	False	False	0.0	0.35621873625650424
chr19_3539363_C_T_b38	0.0383751	4.454347296253507	4.6443908991413725	1	0	0	1	1	1	0	1	1	1	1	1	0	1	40.0	0.0	-5.412844616648686	3.905789639122601	7.564704266943721	0.0	True	False	True	False	False	False	0.0	0.3562067407080264
chr19_3539363_C_T_b38	0.0383751	4.454347296253507	4.6443908991413725	1	0	0	1	1	1	0	1	1	1	1	1	0	1	40.0	0.0	-5.412844616648686	3.905789639122601	7.564704266943721	0.0	True	False	True	False	False	False	0.0	0.3562067407080264
chr19_3539363_C_T_b38	0.0383751	4.454347296253507	4.6443908991413725	1	0	0	1	1	1	0	1	1	1	1	1	0	1	40.0	0.0	-5.412844616648686	3.905789639122601	7.564704266943721	0.0	True	False	True	False	False	False	0.0	0.3562067407080264
chr5_1466804_G_A_b38	0.0120949	4.02535169073515	4.04305126783455	0	1	0	0	0	0	0	1	0	0	0	0	0	1	60.0	0.0	-3.4252200198312948	0.2771169617332383	-2.3860194703611413	1.465484189941094	False	True	True	False	False	False	0.0	0.35619447708361335
chr5_1466804_G_A_b38	0.0120949	4.02535169073515	4.04305126783455	0	1	0	0	0	0	0	1	0	0	0	0	0	1	60.0	0.0	-3.4252200198312948	0.2771169617332383	-2.3860194703611413	1.465484189941094	False	True	True	False	False	False	0.0	0.35619447708361335
chr5_1466804_G_A_b38	0.0120949	4.02535169073515	4.04305126783455	0	1	0	0	0	0	0	1	0	0	0	0	0	1	60.0	0.0	-3.4252200198312948	0.2771169617332383	-2.3860194703611413	1.465484189941094	False	True	True	False	False	False	0.0	0.35619447708361335
chr5_1466804_G_A_b38	0.0120949	4.02535169073515	4.04305126783455	0	1	0	0	0	0	0	1	0	0	0	0	0	1	60.0	0.0	-3.4252200198312948	0.2771169617332383	-2.3860194703611413	1.465484189941094	False	True	True	False	False	False	0.0	0.35619447708361335
chr2_130343161_G_A_b38	0.489008	4.330733340286331	3.5263605246161616	1	1	1	0	1	1	1	1	1	1	1	1	0	0	60.0	1.0	-2.2413945294272315	3.658088707097247	0.4307294251112026	0.0	False	True	True	False	False	False	0.0	0.35619246026251195
chr2_130343161_G_A_b38	0.489008	4.330733340286331	3.5263605246161616	1	1	1	0	1	1	1	1	1	1	1	1	0	0	60.0	1.0	-2.2413945294272315	3.658088707097247	0.4307294251112026	0.0	False	True	True	False	False	False	0.0	0.35619246026251195
chr2_130343161_G_A_b38	0.489008	4.330733340286331	3.5263605246161616	1	1	1	0	1	1	1	1	1	1	1	1	0	0	60.0	1.0	-2.2413945294272315	3.658088707097247	0.4307294251112026	0.0	False	True	True	False	False	False	0.0	0.35619246026251195
chr2_130343161_G_A_b38	0.489008	4.330733340286331	3.5263605246161616	1	1	1	0	1	1	1	1	1	1	1	1	0	0	60.0	1.0	-2.2413945294272315	3.658088707097247	0.4307294251112026	0.0	False	True	True	False	False	False	0.0	0.35619246026251195
chr2_130343161_G_A_b38	0.489008	4.330733340286331	3.5263605246161616	1	1	1	0	1	1	1	1	1	1	1	1	0	0	60.0	1.0	-2.2413945294272315	3.658088707097247	0.4307294251112026	0.0	False	True	True	False	False	False	0.0	0.35619246026251195
chr2_130343161_G_A_b38	0.489008	4.330733340286331	3.5263605246161616	1	1	1	0	1	1	1	1	1	1	1	1	0	0	60.0	1.0	-2.2413945294272315	3.658088707097247	0.4307294251112026	0.0	False	True	True	False	False	False	0.0	0.35619246026251195
chr2_130343161_G_A_b38	0.489008	4.330733340286331	3.5263605246161616	1	1	1	0	1	1	1	1	1	1	1	1	0	0	60.0	1.0	-2.2413945294272315	3.658088707097247	0.4307294251112026	0.0	False	True	True	False	False	False	0.0	0.35619246026251195
chr21_45509639_C_G_b38	0.222476	3.6635616461296463	7.909489492673759	0	0	0	0	1	0	0	1	0	0	0	1	0	1	60.0	0.007	-3.3069175412941787	6.918812507879216	-4.899330482512248	0.0	True	False	True	False	False	False	0.0	0.35616529800381663
chr21_45509639_C_G_b38	0.222476	3.6635616461296463	7.909489492673759	0	0	0	0	1	0	0	1	0	0	0	1	0	1	60.0	0.007	-3.3069175412941787	6.918812507879216	-4.899330482512248	0.0	True	False	True	False	False	False	0.0	0.35616529800381663
chr21_45509639_C_G_b38	0.222476	3.6635616461296463	7.909489492673759	0	0	0	0	1	0	0	1	0	0	0	1	0	1	60.0	0.007	-3.3069175412941787	6.918812507879216	-4.899330482512248	0.0	True	False	True	False	False	False	0.0	0.35616529800381663
chr21_45509639_C_G_b38	0.222476	3.6635616461296463	7.909489492673759	0	0	0	0	1	0	0	1	0	0	0	1	0	1	60.0	0.007	-3.3069175412941787	6.918812507879216	-4.899330482512248	0.0	True	False	True	False	False	False	0.0	0.35616529800381663
chr3_33544896_C_A_b38	0.0506049	4.02535169073515	5.298317366548036	0	1	1	0	0	1	0	0	1	0	0	1	0	1	40.0	0.0	-2.573898982816374	0.4109440692731936	-1.0596913747989165	0.0	False	True	True	False	False	False	0.0	0.35615779310497603
chr3_33544896_C_A_b38	0.144235	4.02535169073515	5.298317366548036	0	1	1	0	0	1	0	0	1	0	0	1	0	1	40.0	0.0	-2.573898982816374	0.4109440692731936	-1.0596913747989165	0.0	False	True	True	False	False	False	0.0	0.35615779310497603
chr3_33544896_C_A_b38	0.0328789	4.02535169073515	5.298317366548036	0	1	1	0	0	1	0	0	1	0	0	1	0	1	40.0	0.0	-2.573898982816374	0.4109440692731936	-1.0596913747989165	0.0	False	True	True	False	False	False	0.0	0.35615779310497603
chr3_33544896_C_A_b38	0.0328789	4.02535169073515	5.298317366548036	0	1	1	0	0	1	0	0	1	0	0	1	0	1	40.0	0.0	-2.573898982816374	0.4109440692731936	-1.0596913747989165	0.0	False	True	True	False	False	False	0.0	0.35615779310497603
chr3_33544896_C_A_b38	0.0506049	4.02535169073515	5.298317366548036	0	1	1	0	0	1	0	0	1	0	0	1	0	1	40.0	0.0	-2.573898982816374	0.4109440692731936	-1.0596913747989165	0.0	False	True	True	False	False	False	0.0	0.35615779310497603
chr3_33544896_C_A_b38	0.0506049	4.02535169073515	5.298317366548036	0	1	1	0	0	1	0	0	1	0	0	1	0	1	40.0	0.0	-2.573898982816374	0.4109440692731936	-1.0596913747989165	0.0	False	True	True	False	False	False	0.0	0.35615779310497603
chr3_33544896_C_A_b38	0.144235	4.02535169073515	5.298317366548036	0	1	1	0	0	1	0	0	1	0	0	1	0	1	40.0	0.0	-2.573898982816374	0.4109440692731936	-1.0596913747989165	0.0	False	True	True	False	False	False	0.0	0.35615779310497603
chr3_33544896_C_A_b38	0.144235	4.02535169073515	5.298317366548036	0	1	1	0	0	1	0	0	1	0	0	1	0	1	40.0	0.0	-2.573898982816374	0.4109440692731936	-1.0596913747989165	0.0	False	True	True	False	False	False	0.0	0.35615779310497603
chr3_33544896_C_A_b38	0.0328789	4.02535169073515	5.298317366548036	0	1	1	0	0	1	0	0	1	0	0	1	0	1	40.0	0.0	-2.573898982816374	0.4109440692731936	-1.0596913747989165	0.0	False	True	True	False	False	False	0.0	0.35615779310497603
chr3_12831378_T_G_b38	0.0302024	4.477336814478207	4.465908118654584	0	0	0	1	1	1	0	1	1	1	0	1	0	1	60.0	0.0	6.5189300237423895	8.171414518456318	8.244372051838312	0.0	True	False	True	False	False	False	0.1994	0.3561560953966262
chr3_12831378_T_G_b38	0.0302024	4.477336814478207	4.465908118654584	0	0	0	1	1	1	0	1	1	1	0	1	0	1	60.0	0.0	6.5189300237423895	8.171414518456318	8.244372051838312	0.0	True	False	True	False	False	False	0.1994	0.3561560953966262
chr3_12831378_T_G_b38	0.0302024	4.477336814478207	4.465908118654584	0	0	0	1	1	1	0	1	1	1	0	1	0	1	60.0	0.0	6.5189300237423895	8.171414518456318	8.244372051838312	0.0	True	False	True	False	False	False	0.1994	0.3561560953966262
chr3_12831378_T_G_b38	0.0302024	4.477336814478207	4.465908118654584	0	0	0	1	1	1	0	1	1	1	0	1	0	1	60.0	0.0	6.5189300237423895	8.171414518456318	8.244372051838312	0.0	True	False	True	False	False	False	0.1994	0.3561560953966262
chr16_48299624_A_G_b38	0.00794153	3.6635616461296463	3.6375861597263857	0	0	0	0	0	1	0	0	1	1	0	1	0	1	40.0	0.0	2.908137756303892	1.358576432238736	8.742042279491429	0.0	True	False	True	False	False	False	0.0	0.35614993079132395
chr16_48299624_A_G_b38	0.0241125	3.6635616461296463	3.6375861597263857	0	0	0	0	0	1	0	0	1	1	0	1	0	1	40.0	0.0	2.908137756303892	1.358576432238736	8.742042279491429	0.0	True	False	True	False	False	False	0.0	0.35614993079132395
chr16_48299624_A_G_b38	0.0241125	3.6635616461296463	3.6375861597263857	0	0	0	0	0	1	0	0	1	1	0	1	0	1	40.0	0.0	2.908137756303892	1.358576432238736	8.742042279491429	0.0	True	False	True	False	False	False	0.0	0.35614993079132395
chr16_48299624_A_G_b38	0.00794153	3.6635616461296463	3.6375861597263857	0	0	0	0	0	1	0	0	1	1	0	1	0	1	40.0	0.0	2.908137756303892	1.358576432238736	8.742042279491429	0.0	True	False	True	False	False	False	0.0	0.35614993079132395
chr19_1978398_G_C_b38	0.00492867	4.543294782270004	4.553876891600541	0	1	0	0	0	0	0	0	0	0	0	1	0	1	60.0	0.209	-2.114720493818061	0.0	10.854481541941006	0.0	False	True	True	False	False	False	0.0	0.35613621944770274
chr19_1978398_G_C_b38	0.00492867	4.543294782270004	4.553876891600541	0	1	0	0	0	0	0	0	0	0	0	1	0	1	60.0	0.209	-2.114720493818061	0.0	10.854481541941006	0.0	False	True	True	False	False	False	0.0	0.35613621944770274
chr19_1978398_G_C_b38	0.00557522	4.543294782270004	4.553876891600541	0	1	0	0	0	0	0	0	0	0	0	1	0	1	60.0	0.209	-2.114720493818061	0.0	10.854481541941006	0.0	False	True	True	False	False	False	0.0	0.35613621944770274
chr19_1978398_G_C_b38	0.00557522	4.543294782270004	4.553876891600541	0	1	0	0	0	0	0	0	0	0	0	1	0	1	60.0	0.209	-2.114720493818061	0.0	10.854481541941006	0.0	False	True	True	False	False	False	0.0	0.35613621944770274
chr19_1978398_G_C_b38	0.00557522	4.543294782270004	4.553876891600541	0	1	0	0	0	0	0	0	0	0	0	1	0	1	60.0	0.209	-2.114720493818061	0.0	10.854481541941006	0.0	False	True	True	False	False	False	0.0	0.35613621944770274
chr19_1978398_G_C_b38	0.00492867	4.543294782270004	4.553876891600541	0	1	0	0	0	0	0	0	0	0	0	1	0	1	60.0	0.209	-2.114720493818061	0.0	10.854481541941006	0.0	False	True	True	False	False	False	0.0	0.35613621944770274
chr19_1978398_G_C_b38	0.00492867	4.543294782270004	4.553876891600541	0	1	0	0	0	0	0	0	0	0	0	1	0	1	60.0	0.209	-2.114720493818061	0.0	10.854481541941006	0.0	False	True	True	False	False	False	0.0	0.35613621944770274
chr19_1978398_G_C_b38	0.00557522	4.543294782270004	4.553876891600541	0	1	0	0	0	0	0	0	0	0	0	1	0	1	60.0	0.209	-2.114720493818061	0.0	10.854481541941006	0.0	False	True	True	False	False	False	0.0	0.35613621944770274
chr14_24210012_G_A_b38	0.0448332	4.356708826689592	4.356708826689592	0	1	0	0	0	0	0	1	0	0	1	1	0	1	50.0	0.0	-7.583814679115928	0.0	0.8280454724609712	0.0	True	False	True	False	False	False	0.0	0.3561255293133878
chr14_24210012_G_A_b38	0.0488878	4.356708826689592	4.356708826689592	0	1	0	0	0	0	0	1	0	0	1	1	0	1	50.0	0.0	-7.583814679115928	0.0	0.8280454724609712	0.0	True	False	True	False	False	False	0.0	0.3561255293133878
chr14_24210012_G_A_b38	0.0488878	4.356708826689592	4.356708826689592	0	1	0	0	0	0	0	1	0	0	1	1	0	1	50.0	0.0	-7.583814679115928	0.0	0.8280454724609712	0.0	True	False	True	False	False	False	0.0	0.3561255293133878
chr14_24210012_G_A_b38	0.0448332	4.356708826689592	4.356708826689592	0	1	0	0	0	0	0	1	0	0	1	1	0	1	50.0	0.0	-7.583814679115928	0.0	0.8280454724609712	0.0	True	False	True	False	False	False	0.0	0.3561255293133878
chr14_24210012_G_A_b38	0.0488878	4.356708826689592	4.356708826689592	0	1	0	0	0	0	0	1	0	0	1	1	0	1	50.0	0.0	-7.583814679115928	0.0	0.8280454724609712	0.0	True	False	True	False	False	False	0.0	0.3561255293133878
chr14_24210012_G_A_b38	0.0488878	4.356708826689592	4.356708826689592	0	1	0	0	0	0	0	1	0	0	1	1	0	1	50.0	0.0	-7.583814679115928	0.0	0.8280454724609712	0.0	True	False	True	False	False	False	0.0	0.3561255293133878
chr14_24210012_G_A_b38	0.0448332	4.356708826689592	4.356708826689592	0	1	0	0	0	0	0	1	0	0	1	1	0	1	50.0	0.0	-7.583814679115928	0.0	0.8280454724609712	0.0	True	False	True	False	False	False	0.0	0.3561255293133878
chr14_24210012_G_A_b38	0.0448332	4.356708826689592	4.356708826689592	0	1	0	0	0	0	0	1	0	0	1	1	0	1	50.0	0.0	-7.583814679115928	0.0	0.8280454724609712	0.0	True	False	True	False	False	False	0.0	0.3561255293133878
chr14_24210012_G_A_b38	0.0448332	4.356708826689592	4.356708826689592	0	1	0	0	0	0	0	1	0	0	1	1	0	1	50.0	0.0	-7.583814679115928	0.0	0.8280454724609712	0.0	True	False	True	False	False	False	0.0	0.3561255293133878
chr14_24210012_G_A_b38	0.0488878	4.356708826689592	4.356708826689592	0	1	0	0	0	0	0	1	0	0	1	1	0	1	50.0	0.0	-7.583814679115928	0.0	0.8280454724609712	0.0	True	False	True	False	False	False	0.0	0.3561255293133878
chr14_24210012_G_A_b38	0.0448332	4.356708826689592	4.356708826689592	0	1	0	0	0	0	0	1	0	0	1	1	0	1	50.0	0.0	-7.583814679115928	0.0	0.8280454724609712	0.0	True	False	True	False	False	False	0.0	0.3561255293133878
chr14_24210012_G_A_b38	0.0488878	4.356708826689592	4.356708826689592	0	1	0	0	0	0	0	1	0	0	1	1	0	1	50.0	0.0	-7.583814679115928	0.0	0.8280454724609712	0.0	True	False	True	False	False	False	0.0	0.3561255293133878
chr2_205700776_C_T_b38	0.613462	4.248495242049359	4.2626798770413155	1	0	0	0	1	1	0	1	1	1	0	1	1	0	60.0	0.0	1.233911819379534	0.0	8.598382807181203	0.0	False	True	True	False	False	False	0.0	0.3561246590890792
chr2_205700776_C_T_b38	0.613462	4.248495242049359	4.2626798770413155	1	0	0	0	1	1	0	1	1	1	0	1	1	0	60.0	0.0	1.233911819379534	0.0	8.598382807181203	0.0	False	True	True	False	False	False	0.0	0.3561246590890792
chr19_57804132_C_G_b38	0.030413	4.23410650459726	8.441175704992322	0	0	1	0	1	1	1	1	1	1	0	1	0	1	60.0	0.006	-8.64082002969583	0.0	5.041983973745396	0.5891134578922754	True	False	True	False	False	False	0.0	0.35612115938637506
chr5_150122240_C_T_b38	0.917346	3.6635616461296463	1.3862943611198906	0	0	0	0	1	1	0	1	1	1	0	1	0	0	40.0	0.002	-0.0985697675280646	0.0	5.839940353925101	1.6561894589124364	True	False	True	False	False	False	0.0	0.3561166351168551
chr5_150122240_C_T_b38	0.917346	3.6635616461296463	1.3862943611198906	0	0	0	0	1	1	0	1	1	1	0	1	0	0	40.0	0.002	-0.0985697675280646	0.0	5.839940353925101	1.6561894589124364	True	False	True	False	False	False	0.0	0.3561166351168551
chr5_150122240_C_T_b38	0.917346	3.6635616461296463	1.3862943611198906	0	0	0	0	1	1	0	1	1	1	0	1	0	0	40.0	0.002	-0.0985697675280646	0.0	5.839940353925101	1.6561894589124364	True	False	True	False	False	False	0.0	0.3561166351168551
chr5_150122240_C_T_b38	0.917346	3.6635616461296463	1.3862943611198906	0	0	0	0	1	1	0	1	1	1	0	1	0	0	40.0	0.002	-0.0985697675280646	0.0	5.839940353925101	1.6561894589124364	True	False	True	False	False	False	0.0	0.3561166351168551
chr10_75283335_G_A_b38	0.0356119	3.8918202981106265	3.8918202981106265	0	0	0	0	1	1	0	1	1	1	0	1	1	0	60.0	0.008	2.473046983728216	5.088213900441552	-3.338560979173394	0.5125828991527328	False	True	True	False	False	False	0.0	0.3561142849138931
chr10_75283335_G_A_b38	0.0356119	3.8918202981106265	3.8918202981106265	0	0	0	0	1	1	0	1	1	1	0	1	1	0	60.0	0.008	2.473046983728216	5.088213900441552	-3.338560979173394	0.5125828991527328	False	True	True	False	False	False	0.0	0.3561142849138931
chr8_143558336_G_C_b38	0.0223138	4.7535901911063645	0.6931471805599453	0	0	0	0	1	1	1	1	1	1	1	1	0	0	80.0	0.0	1.2872866556323093	0.0	5.141609348469878	0.0	True	False	True	False	False	False	0.0	0.3561142762978413
chr8_143558336_G_C_b38	0.0224659	4.7535901911063645	0.6931471805599453	0	0	0	0	1	1	1	1	1	1	1	1	0	0	80.0	0.0	1.2872866556323093	0.0	5.141609348469878	0.0	True	False	True	False	False	False	0.0	0.3561142762978413
chr8_143558336_G_C_b38	0.0224659	4.7535901911063645	0.6931471805599453	0	0	0	0	1	1	1	1	1	1	1	1	0	0	80.0	0.0	1.2872866556323093	0.0	5.141609348469878	0.0	True	False	True	False	False	False	0.0	0.3561142762978413
chr8_143558336_G_C_b38	0.0224659	4.7535901911063645	0.6931471805599453	0	0	0	0	1	1	1	1	1	1	1	1	0	0	80.0	0.0	1.2872866556323093	0.0	5.141609348469878	0.0	True	False	True	False	False	False	0.0	0.3561142762978413
chr8_143558336_G_C_b38	0.0223138	4.7535901911063645	0.6931471805599453	0	0	0	0	1	1	1	1	1	1	1	1	0	0	80.0	0.0	1.2872866556323093	0.0	5.141609348469878	0.0	True	False	True	False	False	False	0.0	0.3561142762978413
chr8_143558336_G_C_b38	0.0224659	4.7535901911063645	0.6931471805599453	0	0	0	0	1	1	1	1	1	1	1	1	0	0	80.0	0.0	1.2872866556323093	0.0	5.141609348469878	0.0	True	False	True	False	False	False	0.0	0.3561142762978413
chr8_143558336_G_C_b38	0.0223138	4.7535901911063645	0.6931471805599453	0	0	0	0	1	1	1	1	1	1	1	1	0	0	80.0	0.0	1.2872866556323093	0.0	5.141609348469878	0.0	True	False	True	False	False	False	0.0	0.3561142762978413
chr8_143558336_G_C_b38	0.0223138	4.7535901911063645	0.6931471805599453	0	0	0	0	1	1	1	1	1	1	1	1	0	0	80.0	0.0	1.2872866556323093	0.0	5.141609348469878	0.0	True	False	True	False	False	False	0.0	0.3561142762978413
chr8_143558336_G_C_b38	0.0223138	4.7535901911063645	0.6931471805599453	0	0	0	0	1	1	1	1	1	1	1	1	0	0	80.0	0.0	1.2872866556323093	0.0	5.141609348469878	0.0	True	False	True	False	False	False	0.0	0.3561142762978413
chr8_143558336_G_C_b38	0.0224659	4.7535901911063645	0.6931471805599453	0	0	0	0	1	1	1	1	1	1	1	1	0	0	80.0	0.0	1.2872866556323093	0.0	5.141609348469878	0.0	True	False	True	False	False	False	0.0	0.3561142762978413
chr8_143558336_G_C_b38	0.0224659	4.7535901911063645	0.6931471805599453	0	0	0	0	1	1	1	1	1	1	1	1	0	0	80.0	0.0	1.2872866556323093	0.0	5.141609348469878	0.0	True	False	True	False	False	False	0.0	0.3561142762978413
chr8_143558336_G_C_b38	0.0223138	4.7535901911063645	0.6931471805599453	0	0	0	0	1	1	1	1	1	1	1	1	0	0	80.0	0.0	1.2872866556323093	0.0	5.141609348469878	0.0	True	False	True	False	False	False	0.0	0.3561142762978413
chr11_62691191_A_C_b38	0.167131	4.762173934797756	5.0238805208462765	0	1	0	1	0	0	0	0	0	0	1	1	0	1	50.0	0.0	2.783215682581236	1.3010212514396704	0.4834742532699749	2.600322423713081	False	True	True	False	False	False	0.0	0.35606190020337664
chr11_62691191_A_C_b38	0.167131	4.762173934797756	5.0238805208462765	0	1	0	1	0	0	0	0	0	0	1	1	0	1	50.0	0.0	2.783215682581236	1.3010212514396704	0.4834742532699749	2.600322423713081	False	True	True	False	False	False	0.0	0.35606190020337664
chr11_62691191_A_C_b38	0.167131	4.762173934797756	5.0238805208462765	0	1	0	1	0	0	0	0	0	0	1	1	0	1	50.0	0.0	2.783215682581236	1.3010212514396704	0.4834742532699749	2.600322423713081	False	True	True	False	False	False	0.0	0.35606190020337664
chr11_62691191_A_C_b38	0.167131	4.762173934797756	5.0238805208462765	0	1	0	1	0	0	0	0	0	0	1	1	0	1	50.0	0.0	2.783215682581236	1.3010212514396704	0.4834742532699749	2.600322423713081	False	True	True	False	False	False	0.0	0.35606190020337664
chr18_23649137_C_T_b38	0.0351711	4.04305126783455	4.02535169073515	1	0	0	0	1	1	0	0	1	0	0	1	0	1	60.0	1.0	-5.380079445738331	0.0	1.5601735425309329	0.0	False	True	True	False	False	False	0.0	0.35605026370373066
chr7_44569371_C_T_b38	0.551177	3.9889840465642745	5.1298987149230735	0	1	1	1	0	0	0	0	0	1	0	1	0	1	60.0	0.002	6.315884171980225	0.0	-3.966528797778828	1.416176252386009	True	False	True	False	False	False	0.0	0.3560423007220641
chr7_44569371_C_T_b38	0.551177	3.9889840465642745	5.1298987149230735	0	1	1	1	0	0	0	0	0	1	0	1	0	1	60.0	0.002	6.315884171980225	0.0	-3.966528797778828	1.416176252386009	True	False	True	False	False	False	0.0	0.3560423007220641
chr7_44569371_C_T_b38	0.551177	3.9889840465642745	5.1298987149230735	0	1	1	1	0	0	0	0	0	1	0	1	0	1	60.0	0.002	6.315884171980225	0.0	-3.966528797778828	1.416176252386009	True	False	True	False	False	False	0.0	0.3560423007220641
chr7_44569371_C_T_b38	0.551177	3.9889840465642745	5.1298987149230735	0	1	1	1	0	0	0	0	0	1	0	1	0	1	60.0	0.002	6.315884171980225	0.0	-3.966528797778828	1.416176252386009	True	False	True	False	False	False	0.0	0.3560423007220641
chr7_44569371_C_T_b38	0.551177	3.9889840465642745	5.1298987149230735	0	1	1	1	0	0	0	0	0	1	0	1	0	1	60.0	0.002	6.315884171980225	0.0	-3.966528797778828	1.416176252386009	True	False	True	False	False	False	0.0	0.3560423007220641
chr7_44569371_C_T_b38	0.551177	3.9889840465642745	5.1298987149230735	0	1	1	1	0	0	0	0	0	1	0	1	0	1	60.0	0.002	6.315884171980225	0.0	-3.966528797778828	1.416176252386009	True	False	True	False	False	False	0.0	0.3560423007220641
chr7_44569371_C_T_b38	0.551177	3.9889840465642745	5.1298987149230735	0	1	1	1	0	0	0	0	0	1	0	1	0	1	60.0	0.002	6.315884171980225	0.0	-3.966528797778828	1.416176252386009	True	False	True	False	False	False	0.0	0.3560423007220641
chr16_4447121_G_C_b38	0.016172	4.68213122712422	5.4680601411351315	1	0	0	1	0	0	0	0	0	1	0	1	0	1	70.0	0.0	-1.4800155809318327	0.5328059670307943	0.2228608679631207	0.1465591493930986	False	True	True	False	False	False	0.0	0.35604198312785795
chr16_4447121_G_C_b38	0.0586779	4.68213122712422	5.4680601411351315	1	0	0	1	0	0	0	0	0	1	0	1	0	1	70.0	0.0	-1.4800155809318327	0.5328059670307943	0.2228608679631207	0.1465591493930986	False	True	True	False	False	False	0.0	0.35604198312785795
chr16_4447121_G_C_b38	0.0586779	4.68213122712422	5.4680601411351315	1	0	0	1	0	0	0	0	0	1	0	1	0	1	70.0	0.0	-1.4800155809318327	0.5328059670307943	0.2228608679631207	0.1465591493930986	False	True	True	False	False	False	0.0	0.35604198312785795
chr16_4447121_G_C_b38	0.0586779	4.68213122712422	5.4680601411351315	1	0	0	1	0	0	0	0	0	1	0	1	0	1	70.0	0.0	-1.4800155809318327	0.5328059670307943	0.2228608679631207	0.1465591493930986	False	True	True	False	False	False	0.0	0.35604198312785795
chr16_4447121_G_C_b38	0.016172	4.68213122712422	5.4680601411351315	1	0	0	1	0	0	0	0	0	1	0	1	0	1	70.0	0.0	-1.4800155809318327	0.5328059670307943	0.2228608679631207	0.1465591493930986	False	True	True	False	False	False	0.0	0.35604198312785795
chr16_4447121_G_C_b38	0.016172	4.68213122712422	5.4680601411351315	1	0	0	1	0	0	0	0	0	1	0	1	0	1	70.0	0.0	-1.4800155809318327	0.5328059670307943	0.2228608679631207	0.1465591493930986	False	True	True	False	False	False	0.0	0.35604198312785795
chr19_16661158_C_T_b38	0.0414594	5.153291594497779	3.044522437723423	1	0	0	1	1	1	1	1	1	1	1	1	1	0	100.0	0.0	-1.9200214451123727	3.635790614790992	2.08454552515444	0.0	False	True	True	False	False	False	0.0	0.3560133667008037
chr19_16661158_C_T_b38	0.0414594	5.153291594497779	3.044522437723423	1	0	0	1	1	1	1	1	1	1	1	1	1	0	100.0	0.0	-1.9200214451123727	3.635790614790992	2.08454552515444	0.0	False	True	True	False	False	False	0.0	0.3560133667008037
chr17_81713323_C_T_b38	0.16393	4.127134385045092	4.143134726391533	0	1	0	0	1	1	1	1	1	1	1	1	1	0	50.0	0.038	0.0824920069379542	6.431736128821769	1.631894211008067	0.0	False	True	True	False	False	False	0.0	0.35599598527944704
chr17_81713323_C_T_b38	0.16393	4.127134385045092	4.143134726391533	0	1	0	0	1	1	1	1	1	1	1	1	1	0	50.0	0.038	0.0824920069379542	6.431736128821769	1.631894211008067	0.0	False	True	True	False	False	False	0.0	0.35599598527944704
chr17_81713323_C_T_b38	0.16393	4.127134385045092	4.143134726391533	0	1	0	0	1	1	1	1	1	1	1	1	1	0	50.0	0.038	0.0824920069379542	6.431736128821769	1.631894211008067	0.0	False	True	True	False	False	False	0.0	0.35599598527944704
chr17_81713323_C_T_b38	0.16393	4.127134385045092	4.143134726391533	0	1	0	0	1	1	1	1	1	1	1	1	1	0	50.0	0.038	0.0824920069379542	6.431736128821769	1.631894211008067	0.0	False	True	True	False	False	False	0.0	0.35599598527944704
chr17_81713323_C_T_b38	0.16393	4.127134385045092	4.143134726391533	0	1	0	0	1	1	1	1	1	1	1	1	1	0	50.0	0.038	0.0824920069379542	6.431736128821769	1.631894211008067	0.0	False	True	True	False	False	False	0.0	0.35599598527944704
chr17_81713323_C_T_b38	0.16393	4.127134385045092	4.143134726391533	0	1	0	0	1	1	1	1	1	1	1	1	1	0	50.0	0.038	0.0824920069379542	6.431736128821769	1.631894211008067	0.0	False	True	True	False	False	False	0.0	0.35599598527944704
chr7_1547230_T_C_b38	0.0356683	3.912023005428146	3.912023005428146	0	0	0	1	0	0	0	1	0	0	0	0	0	1	60.0	0.0	-7.854632705322612	0.0	-5.704737067562029	0.0	True	False	True	False	False	False	0.0	0.35599301663630106
chr7_1547230_T_C_b38	0.0356683	3.912023005428146	3.912023005428146	0	0	0	1	0	0	0	1	0	0	0	0	0	1	60.0	0.0	-7.854632705322612	0.0	-5.704737067562029	0.0	True	False	True	False	False	False	0.0	0.35599301663630106
chr7_1547230_T_C_b38	0.0356683	3.912023005428146	3.912023005428146	0	0	0	1	0	0	0	1	0	0	0	0	0	1	60.0	0.0	-7.854632705322612	0.0	-5.704737067562029	0.0	True	False	True	False	False	False	0.0	0.35599301663630106
chr7_1547230_T_C_b38	0.0356683	3.912023005428146	3.912023005428146	0	0	0	1	0	0	0	1	0	0	0	0	0	1	60.0	0.0	-7.854632705322612	0.0	-5.704737067562029	0.0	True	False	True	False	False	False	0.0	0.35599301663630106
chr7_1547230_T_C_b38	0.0356683	3.912023005428146	3.912023005428146	0	0	0	1	0	0	0	1	0	0	0	0	0	1	60.0	0.0	-7.854632705322612	0.0	-5.704737067562029	0.0	True	False	True	False	False	False	0.0	0.35599301663630106
chr20_51398676_G_C_b38	0.0266028	4.007333185232471	3.5553480614894135	1	0	1	0	0	1	0	0	1	0	0	1	0	1	40.0	1.0	-5.366202032572621	1.9611525023630063	0.9927132426851486	0.9963175643887467	False	True	True	False	False	False		0.3559830378034173
chr3_184386262_G_A_b38	0.00770795	4.6443908991413725	5.384495062789089	1	1	1	1	0	0	0	0	0	0	0	1	0	1	60.0	0.0	-0.7717318477004886	0.0	3.528564247716212	1.186806387282822	False	True	True	False	False	False	0.0	0.35597904778125283
chr3_184386262_G_A_b38	0.00770795	4.6443908991413725	5.384495062789089	1	1	1	1	0	0	0	0	0	0	0	1	0	1	60.0	0.0	-0.7717318477004886	0.0	3.528564247716212	1.186806387282822	False	True	True	False	False	False	0.0	0.35597904778125283
chr3_184386262_G_A_b38	0.00770795	4.6443908991413725	5.384495062789089	1	1	1	1	0	0	0	0	0	0	0	1	0	1	60.0	0.0	-0.7717318477004886	0.0	3.528564247716212	1.186806387282822	False	True	True	False	False	False	0.0	0.35597904778125283
chr3_184386262_G_A_b38	0.0102123	4.6443908991413725	5.384495062789089	1	1	1	1	0	0	0	0	0	0	0	1	0	1	60.0	0.0	-0.7717318477004886	0.0	3.528564247716212	1.186806387282822	False	True	True	False	False	False	0.0	0.35597904778125283
chr3_184386262_G_A_b38	0.0102123	4.6443908991413725	5.384495062789089	1	1	1	1	0	0	0	0	0	0	0	1	0	1	60.0	0.0	-0.7717318477004886	0.0	3.528564247716212	1.186806387282822	False	True	True	False	False	False	0.0	0.35597904778125283
chr3_184386262_G_A_b38	0.00770795	4.6443908991413725	5.384495062789089	1	1	1	1	0	0	0	0	0	0	0	1	0	1	60.0	0.0	-0.7717318477004886	0.0	3.528564247716212	1.186806387282822	False	True	True	False	False	False	0.0	0.35597904778125283
chr3_184386262_G_A_b38	0.0102123	4.6443908991413725	5.384495062789089	1	1	1	1	0	0	0	0	0	0	0	1	0	1	60.0	0.0	-0.7717318477004886	0.0	3.528564247716212	1.186806387282822	False	True	True	False	False	False	0.0	0.35597904778125283
chr3_184386262_G_A_b38	0.00770795	4.6443908991413725	5.384495062789089	1	1	1	1	0	0	0	0	0	0	0	1	0	1	60.0	0.0	-0.7717318477004886	0.0	3.528564247716212	1.186806387282822	False	True	True	False	False	False	0.0	0.35597904778125283
chr3_184386262_G_A_b38	0.0102123	4.6443908991413725	5.384495062789089	1	1	1	1	0	0	0	0	0	0	0	1	0	1	60.0	0.0	-0.7717318477004886	0.0	3.528564247716212	1.186806387282822	False	True	True	False	False	False	0.0	0.35597904778125283
chr3_184386262_G_A_b38	0.0102123	4.6443908991413725	5.384495062789089	1	1	1	1	0	0	0	0	0	0	0	1	0	1	60.0	0.0	-0.7717318477004886	0.0	3.528564247716212	1.186806387282822	False	True	True	False	False	False	0.0	0.35597904778125283
chr10_97381448_A_G_b38	0.00916635	4.143134726391533	3.58351893845611	0	0	0	0	0	0	0	0	0	1	0	1	0	1	60.0	0.996	-8.645841770853615	0.0	6.764275434027937	0.0	False	True	True	False	False	False	0.0	0.355977693959229
chr10_97381448_A_G_b38	0.00916635	4.143134726391533	3.58351893845611	0	0	0	0	0	0	0	0	0	1	0	1	0	1	60.0	0.996	-8.645841770853615	0.0	6.764275434027937	0.0	False	True	True	False	False	False	0.0	0.355977693959229
chr10_97381448_A_G_b38	0.00916635	4.143134726391533	3.58351893845611	0	0	0	0	0	0	0	0	0	1	0	1	0	1	60.0	0.996	-8.645841770853615	0.0	6.764275434027937	0.0	False	True	True	False	False	False	0.0	0.355977693959229
chr3_128481229_C_T_b38	0.0128226	4.499809670330265	4.499809670330265	1	0	1	1	1	1	0	1	1	0	1	1	0	1	60.0	0.989	-5.326654996537535	0.0	-1.71393727034539	0.0	False	True	True	False	False	False	0.0	0.35597115681389047
chr3_128481229_C_T_b38	0.0128226	4.499809670330265	4.499809670330265	1	0	1	1	1	1	0	1	1	0	1	1	0	1	60.0	0.989	-5.326654996537535	0.0	-1.71393727034539	0.0	False	True	True	False	False	False	0.0	0.35597115681389047
chr3_128481229_C_T_b38	0.0128226	4.499809670330265	4.499809670330265	1	0	1	1	1	1	0	1	1	0	1	1	0	1	60.0	0.989	-5.326654996537535	0.0	-1.71393727034539	0.0	False	True	True	False	False	False	0.0	0.35597115681389047
chr3_128481229_C_T_b38	0.0128226	4.499809670330265	4.499809670330265	1	0	1	1	1	1	0	1	1	0	1	1	0	1	60.0	0.989	-5.326654996537535	0.0	-1.71393727034539	0.0	False	True	True	False	False	False	0.0	0.35597115681389047
chr1_156723343_C_T_b38	0.0928879	4.787491742782046	4.787491742782046	1	0	0	1	0	0	0	0	0	0	1	1	0	1	60.0	0.0	1.444729045232615	0.0	-8.112000710044775	0.0	False	True	True	False	False	False	0.0	0.3559711478772396
chr1_202774764_T_C_b38	0.0167319	3.4011973816621555	3.4011973816621555	0	1	1	0	0	0	0	0	0	0	0	1	0	1	30.0	0.0	-14.359422832392337	0.0	9.601789785040443	0.0	True	False	True	False	False	False	0.0	0.35596619214579844
chr1_202774764_T_C_b38	0.184963	3.4011973816621555	3.4011973816621555	0	1	1	0	0	0	0	0	0	0	0	1	0	1	30.0	0.0	-14.359422832392337	0.0	9.601789785040443	0.0	True	False	True	False	False	False	0.0	0.35596619214579844
chr1_202774764_T_C_b38	0.0167319	3.4011973816621555	3.4011973816621555	0	1	1	0	0	0	0	0	0	0	0	1	0	1	30.0	0.0	-14.359422832392337	0.0	9.601789785040443	0.0	True	False	True	False	False	False	0.0	0.35596619214579844
chr1_202774764_T_C_b38	0.184963	3.4011973816621555	3.4011973816621555	0	1	1	0	0	0	0	0	0	0	0	1	0	1	30.0	0.0	-14.359422832392337	0.0	9.601789785040443	0.0	True	False	True	False	False	False	0.0	0.35596619214579844
chr9_111931218_C_T_b38	0.0221244	3.9889840465642745	3.970291913552122	0	0	0	0	0	1	0	0	1	0	1	1	0	1	40.0	0.0	-1.2138067130114656	1.5752157699672973	-2.141785837269488	0.0	True	False	True	False	False	False	0.0	0.35594710821172393
chr9_111931218_C_T_b38	0.0221244	3.9889840465642745	3.970291913552122	0	0	0	0	0	1	0	0	1	0	1	1	0	1	40.0	0.0	-1.2138067130114656	1.5752157699672973	-2.141785837269488	0.0	True	False	True	False	False	False	0.0	0.35594710821172393
chr9_111931218_C_T_b38	0.0221244	3.9889840465642745	3.970291913552122	0	0	0	0	0	1	0	0	1	0	1	1	0	1	40.0	0.0	-1.2138067130114656	1.5752157699672973	-2.141785837269488	0.0	True	False	True	False	False	False	0.0	0.35594710821172393
chr1_236795637_C_T_b38	0.0809833	4.61512051684126	3.1780538303479458	0	0	1	0	1	1	1	1	1	1	1	1	0	0	80.0	0.371	-4.189631477045936	3.439402054997262	-1.0881398903362085	0.3646726732426939	False	True	True	False	False	False	0.0	0.35593518893041554
chr17_36513312_A_G_b38	0.0478878	4.770684624465665	5.267858159063328	0	1	0	1	0	0	0	0	0	1	1	0	0	1	60.0	0.008	-7.790261247866776	0.0	5.894453374816187	0.0	False	True	True	False	False	False	0.0	0.3559070685999863
chr17_36513312_A_G_b38	0.0478878	4.770684624465665	5.267858159063328	0	1	0	1	0	0	0	0	0	1	1	0	0	1	60.0	0.008	-7.790261247866776	0.0	5.894453374816187	0.0	False	True	True	False	False	False	0.0	0.3559070685999863
chr17_36513312_A_G_b38	0.0478878	4.770684624465665	5.267858159063328	0	1	0	1	0	0	0	0	0	1	1	0	0	1	60.0	0.008	-7.790261247866776	0.0	5.894453374816187	0.0	False	True	True	False	False	False	0.0	0.3559070685999863
chr17_36513312_A_G_b38	0.0478878	4.770684624465665	5.267858159063328	0	1	0	1	0	0	0	0	0	1	1	0	0	1	60.0	0.008	-7.790261247866776	0.0	5.894453374816187	0.0	False	True	True	False	False	False	0.0	0.3559070685999863
chr17_36513312_A_G_b38	0.0478878	4.770684624465665	5.267858159063328	0	1	0	1	0	0	0	0	0	1	1	0	0	1	60.0	0.008	-7.790261247866776	0.0	5.894453374816187	0.0	False	True	True	False	False	False	0.0	0.3559070685999863
chr17_36513312_A_G_b38	0.0478878	4.770684624465665	5.267858159063328	0	1	0	1	0	0	0	0	0	1	1	0	0	1	60.0	0.008	-7.790261247866776	0.0	5.894453374816187	0.0	False	True	True	False	False	False	0.0	0.3559070685999863
chr9_37501755_T_C_b38	0.104332	3.7612001156935624	3.784189633918261	0	0	0	0	0	1	0	0	1	1	0	1	0	1	40.0	1.0	-5.597901337418754	0.0	1.982191111279704	0.0	False	True	True	False	False	False	0.0	0.3559016515169005
chr9_37501755_T_C_b38	0.104332	3.7612001156935624	3.784189633918261	0	0	0	0	0	1	0	0	1	1	0	1	0	1	40.0	1.0	-5.597901337418754	0.0	1.982191111279704	0.0	False	True	True	False	False	False	0.0	0.3559016515169005
chr15_78157089_A_G_b38	0.282258	4.30406509320417	4.30406509320417	1	0	1	0	1	1	0	0	1	1	0	1	0	1	40.0	0.001	2.356491954581326	12.224891464699247	-5.197066320553361	0.0	False	True	True	False	False	False	0.0	0.35589945048240695
chr15_78157089_A_G_b38	0.282258	4.30406509320417	4.30406509320417	1	0	1	0	1	1	0	0	1	1	0	1	0	1	40.0	0.001	2.356491954581326	12.224891464699247	-5.197066320553361	0.0	False	True	True	False	False	False	0.0	0.35589945048240695
chr15_78157089_A_G_b38	0.329446	4.30406509320417	4.30406509320417	1	0	1	0	1	1	0	0	1	1	0	1	0	1	40.0	0.001	2.356491954581326	12.224891464699247	-5.197066320553361	0.0	False	True	True	False	False	False	0.0	0.35589945048240695
chr15_78157089_A_G_b38	0.329446	4.30406509320417	4.30406509320417	1	0	1	0	1	1	0	0	1	1	0	1	0	1	40.0	0.001	2.356491954581326	12.224891464699247	-5.197066320553361	0.0	False	True	True	False	False	False	0.0	0.35589945048240695
chr15_78157089_A_G_b38	0.329446	4.30406509320417	4.30406509320417	1	0	1	0	1	1	0	0	1	1	0	1	0	1	40.0	0.001	2.356491954581326	12.224891464699247	-5.197066320553361	0.0	False	True	True	False	False	False	0.0	0.35589945048240695
chr15_78157089_A_G_b38	0.329446	4.30406509320417	4.30406509320417	1	0	1	0	1	1	0	0	1	1	0	1	0	1	40.0	0.001	2.356491954581326	12.224891464699247	-5.197066320553361	0.0	False	True	True	False	False	False	0.0	0.35589945048240695
chr15_78157089_A_G_b38	0.282258	4.30406509320417	4.30406509320417	1	0	1	0	1	1	0	0	1	1	0	1	0	1	40.0	0.001	2.356491954581326	12.224891464699247	-5.197066320553361	0.0	False	True	True	False	False	False	0.0	0.35589945048240695
chr15_78157089_A_G_b38	0.282258	4.30406509320417	4.30406509320417	1	0	1	0	1	1	0	0	1	1	0	1	0	1	40.0	0.001	2.356491954581326	12.224891464699247	-5.197066320553361	0.0	False	True	True	False	False	False	0.0	0.35589945048240695
chr10_119165139_A_T_b38	0.0733735	4.1588830833596715	4.143134726391533	0	0	1	0	1	1	1	1	1	1	0	1	0	0	60.0	0.002	-9.360087754512168	0.0	7.638615074277645	0.0	True	False	True	False	False	False	0.0	0.3558966488134338
chr10_119165139_A_T_b38	0.0733735	4.1588830833596715	4.143134726391533	0	0	1	0	1	1	1	1	1	1	0	1	0	0	60.0	0.002	-9.360087754512168	0.0	7.638615074277645	0.0	True	False	True	False	False	False	0.0	0.3558966488134338
chr10_119165139_A_T_b38	0.0733735	4.1588830833596715	4.143134726391533	0	0	1	0	1	1	1	1	1	1	0	1	0	0	60.0	0.002	-9.360087754512168	0.0	7.638615074277645	0.0	True	False	True	False	False	False	0.0	0.3558966488134338
chr10_119165139_A_T_b38	0.0733735	4.1588830833596715	4.143134726391533	0	0	1	0	1	1	1	1	1	1	0	1	0	0	60.0	0.002	-9.360087754512168	0.0	7.638615074277645	0.0	True	False	True	False	False	False	0.0	0.3558966488134338
chr19_35158421_C_G_b38	0.0678294	4.356708826689592	3.091042453358316	0	1	0	1	0	1	0	0	1	0	0	1	0	1	80.0	0.001	-3.4463394936284453	3.2572397807778555	-4.960041343995158	1.2657955525503795	True	False	True	False	False	False	0.0	0.35589431878275163
chr19_35158421_C_G_b38	0.0678294	4.356708826689592	3.091042453358316	0	1	0	1	0	1	0	0	1	0	0	1	0	1	80.0	0.001	-3.4463394936284453	3.2572397807778555	-4.960041343995158	1.2657955525503795	True	False	True	False	False	False	0.0	0.35589431878275163
chr19_48303720_G_A_b38	0.018752	4.174387269895637	4.174387269895637	1	0	0	0	0	0	0	0	0	0	0	1	0	0	60.0	0.022	-0.0283509027443762	5.951555600319518	2.449168453375208	0.0	False	True	True	False	False	False	0.0	0.3558712649207229
chr19_48303720_G_A_b38	0.018752	4.174387269895637	4.174387269895637	1	0	0	0	0	0	0	0	0	0	0	1	0	0	60.0	0.022	-0.0283509027443762	5.951555600319518	2.449168453375208	0.0	False	True	True	False	False	False	0.0	0.3558712649207229
chr19_48303720_G_A_b38	0.018752	4.174387269895637	4.174387269895637	1	0	0	0	0	0	0	0	0	0	0	1	0	0	60.0	0.022	-0.0283509027443762	5.951555600319518	2.449168453375208	0.0	False	True	True	False	False	False	0.0	0.3558712649207229
chr11_910819_A_G_b38	0.00390809	3.8066624897703196	2.833213344056216	0	0	0	0	1	1	1	1	1	1	0	0	0	0	70.0	0.0	4.944436995311733	0.0	-0.1380109050417033	0.0	False	True	True	False	False	False	0.0	0.3558672289252483
chr11_910819_A_G_b38	0.00334343	3.8066624897703196	2.833213344056216	0	0	0	0	1	1	1	1	1	1	0	0	0	0	70.0	0.0	4.944436995311733	0.0	-0.1380109050417033	0.0	False	True	True	False	False	False	0.0	0.3558672289252483
chr12_6647074_A_G_b38	0.017652	4.143134726391533	5.3471075307174685	1	0	0	1	1	1	0	1	1	1	0	1	1	0	60.0	0.013	-2.4373752668933304	0.0	2.181037671693573	0.539175617519184	False	True	True	False	False	False	0.0	0.35586025739338084
chr12_6647074_A_G_b38	0.017652	4.143134726391533	5.3471075307174685	1	0	0	1	1	1	0	1	1	1	0	1	1	0	60.0	0.013	-2.4373752668933304	0.0	2.181037671693573	0.539175617519184	False	True	True	False	False	False	0.0	0.35586025739338084
chr12_6647074_A_G_b38	0.017652	4.143134726391533	5.3471075307174685	1	0	0	1	1	1	0	1	1	1	0	1	1	0	60.0	0.013	-2.4373752668933304	0.0	2.181037671693573	0.539175617519184	False	True	True	False	False	False	0.0	0.35586025739338084
chr12_6647074_A_G_b38	0.017652	4.143134726391533	5.3471075307174685	1	0	0	1	1	1	0	1	1	1	0	1	1	0	60.0	0.013	-2.4373752668933304	0.0	2.181037671693573	0.539175617519184	False	True	True	False	False	False	0.0	0.35586025739338084
chr12_6647074_A_G_b38	0.017652	4.143134726391533	5.3471075307174685	1	0	0	1	1	1	0	1	1	1	0	1	1	0	60.0	0.013	-2.4373752668933304	0.0	2.181037671693573	0.539175617519184	False	True	True	False	False	False	0.0	0.35586025739338084
chr12_6647074_A_G_b38	0.017652	4.143134726391533	5.3471075307174685	1	0	0	1	1	1	0	1	1	1	0	1	1	0	60.0	0.013	-2.4373752668933304	0.0	2.181037671693573	0.539175617519184	False	True	True	False	False	False	0.0	0.35586025739338084
chr1_3830025_C_G_b38	0.122404	3.367295829986474	3.367295829986474	0	0	1	0	0	1	0	0	1	0	0	1	0	1	20.0	0.0	-0.5095133094091382	2.475329742680429	4.854737540809239	0.0	True	False	True	False	False	False	0.0	0.3558591370389254
chr1_3830025_C_G_b38	0.125307	3.367295829986474	3.367295829986474	0	0	1	0	0	1	0	0	1	0	0	1	0	1	20.0	0.0	-0.5095133094091382	2.475329742680429	4.854737540809239	0.0	True	False	True	False	False	False	0.0	0.3558591370389254
chr16_10428955_T_G_b38	0.0194283	4.127134385045092	4.127134385045092	0	0	0	0	1	1	0	1	1	0	1	1	0	1	50.0	0.005	-4.248990620226036	2.61730283246942	-0.6827205197304806	0.0	False	True	True	False	False	False	0.0	0.35584773868580505
chr9_133475078_T_G_b38	0.0455768	4.770684624465665	3.58351893845611	1	0	0	0	0	1	0	1	1	1	0	1	0	1	80.0	1.0	-0.1516081229988259	0.0	0.4780780316412034	0.0	False	True	True	False	False	False	0.0	0.355835145457976
chr9_133475078_T_G_b38	0.0455768	4.770684624465665	3.58351893845611	1	0	0	0	0	1	0	1	1	1	0	1	0	1	80.0	1.0	-0.1516081229988259	0.0	0.4780780316412034	0.0	False	True	True	False	False	False	0.0	0.355835145457976
chr2_131533160_A_G_b38	0.0214998	3.8066624897703196	4.5217885770490405	0	0	1	0	0	0	0	0	0	1	0	1	0	1	60.0	0.005	-4.510478372458321	0.7331272473049566	-1.3753483752259257	0.0	True	False	True	False	False	False	0.0	0.3558280931420591
chr2_131533160_A_G_b38	0.0214998	3.8066624897703196	4.5217885770490405	0	0	1	0	0	0	0	0	0	1	0	1	0	1	60.0	0.005	-4.510478372458321	0.7331272473049566	-1.3753483752259257	0.0	True	False	True	False	False	False	0.0	0.3558280931420591
chr17_51633681_A_C_b38	0.0167594	3.4657359027997265	3.4657359027997265	0	0	1	1	0	0	0	0	0	0	0	0	0	0	40.0	0.0	0.0181767770810615	0.0	9.645487278954874	0.0	True	False	True	False	False	False	0.0	0.35581581916018973
chr10_90885930_A_G_b38	0.0353171	3.4011973816621555	3.4011973816621555	0	0	0	0	0	1	0	0	1	1	0	1	0	1	20.0	0.64	-6.938888551571254	9.890592481128504	4.881518045373646	5.457981261876682	True	False	True	False	False	False	0.0	0.3558123092267807
chr11_71498817_G_A_b38	0.24479	4.2626798770413155	6.1463292576688975	1	0	0	0	0	1	0	0	1	1	0	1	0	1	40.0	0.004	-1.9342905839933933	0.0	2.359244888873171	0.27332974419257994	False	True	True	False	False	False	0.0	0.355800257537117
chr11_71498817_G_A_b38	0.24479	4.2626798770413155	6.1463292576688975	1	0	0	0	0	1	0	0	1	1	0	1	0	1	40.0	0.004	-1.9342905839933933	0.0	2.359244888873171	0.27332974419257994	False	True	True	False	False	False	0.0	0.355800257537117
chr11_71498817_G_A_b38	0.24479	4.2626798770413155	6.1463292576688975	1	0	0	0	0	1	0	0	1	1	0	1	0	1	40.0	0.004	-1.9342905839933933	0.0	2.359244888873171	0.27332974419257994	False	True	True	False	False	False	0.0	0.355800257537117
chr11_71498817_G_A_b38	0.24479	4.2626798770413155	6.1463292576688975	1	0	0	0	0	1	0	0	1	1	0	1	0	1	40.0	0.004	-1.9342905839933933	0.0	2.359244888873171	0.27332974419257994	False	True	True	False	False	False	0.0	0.355800257537117
chr7_842031_C_T_b38	0.0716861	4.454347296253507	4.465908118654584	0	0	0	0	1	1	0	0	1	1	0	1	0	1	80.0	0.968	-3.632789746118737	0.0	3.3943808661560766	1.4602543711264393	False	True	True	False	False	False	0.0	0.35578107848947876
chr7_842031_C_T_b38	0.0716861	4.454347296253507	4.465908118654584	0	0	0	0	1	1	0	0	1	1	0	1	0	1	80.0	0.968	-3.632789746118737	0.0	3.3943808661560766	1.4602543711264393	False	True	True	False	False	False	0.0	0.35578107848947876
chr12_1997478_G_A_b38	0.182455	3.828641396489095	6.124683390894205	0	0	0	0	0	1	0	0	1	0	0	0	0	1	60.0	0.001	-12.5413254091733	0.0	-0.6163552312534364	0.0	True	False	True	False	False	False	0.0	0.35577596312730303
chr12_1997478_G_A_b38	0.182455	3.828641396489095	6.124683390894205	0	0	0	0	0	1	0	0	1	0	0	0	0	1	60.0	0.001	-12.5413254091733	0.0	-0.6163552312534364	0.0	True	False	True	False	False	False	0.0	0.35577596312730303
chr12_1997478_G_A_b38	0.182455	3.828641396489095	6.124683390894205	0	0	0	0	0	1	0	0	1	0	0	0	0	1	60.0	0.001	-12.5413254091733	0.0	-0.6163552312534364	0.0	True	False	True	False	False	False	0.0	0.35577596312730303
chr12_1997478_G_A_b38	0.182455	3.828641396489095	6.124683390894205	0	0	0	0	0	1	0	0	1	0	0	0	0	1	60.0	0.001	-12.5413254091733	0.0	-0.6163552312534364	0.0	True	False	True	False	False	False	0.0	0.35577596312730303
chr1_19906558_A_G_b38	0.0656833	4.07753744390572	4.07753744390572	1	0	1	1	0	0	0	0	0	0	0	1	0	1	40.0	0.002	6.435056890163342	5.947627152090506	-8.025696996134052	1.0545426533012119	False	True	True	False	False	False	0.0	0.35575534139935233
chr1_19906558_A_G_b38	0.0661322	4.07753744390572	4.07753744390572	1	0	1	1	0	0	0	0	0	0	0	1	0	1	40.0	0.002	6.435056890163342	5.947627152090506	-8.025696996134052	1.0545426533012119	False	True	True	False	False	False	0.0	0.35575534139935233
chr1_19906558_A_G_b38	0.0656833	4.07753744390572	4.07753744390572	1	0	1	1	0	0	0	0	0	0	0	1	0	1	40.0	0.002	6.435056890163342	5.947627152090506	-8.025696996134052	1.0545426533012119	False	True	True	False	False	False	0.0	0.35575534139935233
chr1_19906558_A_G_b38	0.0661322	4.07753744390572	4.07753744390572	1	0	1	1	0	0	0	0	0	0	0	1	0	1	40.0	0.002	6.435056890163342	5.947627152090506	-8.025696996134052	1.0545426533012119	False	True	True	False	False	False	0.0	0.35575534139935233
chr1_19906558_A_G_b38	0.0656833	4.07753744390572	4.07753744390572	1	0	1	1	0	0	0	0	0	0	0	1	0	1	40.0	0.002	6.435056890163342	5.947627152090506	-8.025696996134052	1.0545426533012119	False	True	True	False	False	False	0.0	0.35575534139935233
chr1_19906558_A_G_b38	0.0661322	4.07753744390572	4.07753744390572	1	0	1	1	0	0	0	0	0	0	0	1	0	1	40.0	0.002	6.435056890163342	5.947627152090506	-8.025696996134052	1.0545426533012119	False	True	True	False	False	False	0.0	0.35575534139935233
chr1_19906558_A_G_b38	0.0656833	4.07753744390572	4.07753744390572	1	0	1	1	0	0	0	0	0	0	0	1	0	1	40.0	0.002	6.435056890163342	5.947627152090506	-8.025696996134052	1.0545426533012119	False	True	True	False	False	False	0.0	0.35575534139935233
chr1_19906558_A_G_b38	0.0661322	4.07753744390572	4.07753744390572	1	0	1	1	0	0	0	0	0	0	0	1	0	1	40.0	0.002	6.435056890163342	5.947627152090506	-8.025696996134052	1.0545426533012119	False	True	True	False	False	False	0.0	0.35575534139935233
chr14_55154832_A_G_b38	0.0123384	3.295836866004329	3.295836866004329	0	0	0	0	0	0	0	0	0	0	0	0	0	1	40.0	0.0	5.050676010239368	0.0	11.993697118792303	0.0	True	False	True	False	False	False	0.0	0.35575519930802124
chr14_55154832_A_G_b38	0.0151011	3.295836866004329	3.295836866004329	0	0	0	0	0	0	0	0	0	0	0	0	0	1	40.0	0.0	5.050676010239368	0.0	11.993697118792303	0.0	True	False	True	False	False	False	0.0	0.35575519930802124
chr14_55154832_A_G_b38	0.0123384	3.295836866004329	3.295836866004329	0	0	0	0	0	0	0	0	0	0	0	0	0	1	40.0	0.0	5.050676010239368	0.0	11.993697118792303	0.0	True	False	True	False	False	False	0.0	0.35575519930802124
chr14_55154832_A_G_b38	0.0151011	3.295836866004329	3.295836866004329	0	0	0	0	0	0	0	0	0	0	0	0	0	1	40.0	0.0	5.050676010239368	0.0	11.993697118792303	0.0	True	False	True	False	False	False	0.0	0.35575519930802124
chr9_121870456_C_T_b38	0.0012839	3.7376696182833684	3.713572066704308	0	0	0	1	0	0	0	0	0	0	0	1	0	0	60.0	0.0	-0.0114617739161896	3.9940934696080417	5.431985019464754	6.825975003201471	True	False	True	False	False	False	0.0	0.35573885828860546
chr9_121870456_C_T_b38	0.0012839	3.7376696182833684	3.713572066704308	0	0	0	1	0	0	0	0	0	0	0	1	0	0	60.0	0.0	-0.0114617739161896	3.9940934696080417	5.431985019464754	6.825975003201471	True	False	True	False	False	False	0.0	0.35573885828860546
chr9_121870456_C_T_b38	0.0012839	3.7376696182833684	3.713572066704308	0	0	0	1	0	0	0	0	0	0	0	1	0	0	60.0	0.0	-0.0114617739161896	3.9940934696080417	5.431985019464754	6.825975003201471	True	False	True	False	False	False	0.0	0.35573885828860546
chr9_121870456_C_T_b38	0.0012839	3.7376696182833684	3.713572066704308	0	0	0	1	0	0	0	0	0	0	0	1	0	0	60.0	0.0	-0.0114617739161896	3.9940934696080417	5.431985019464754	6.825975003201471	True	False	True	False	False	False	0.0	0.35573885828860546
chr11_101992963_T_A_b38	0.134847	3.9512437185814275	4.804021044733257	0	0	1	1	0	1	0	0	1	0	0	0	0	0	40.0	0.234	2.101191526547869	16.185745967691567	1.9958284147677787	0.0	True	False	True	False	False	False	0.0	0.355720344798726
chr11_101992963_T_A_b38	0.134847	3.9512437185814275	4.804021044733257	0	0	1	1	0	1	0	0	1	0	0	0	0	0	40.0	0.234	2.101191526547869	16.185745967691567	1.9958284147677787	0.0	True	False	True	False	False	False	0.0	0.355720344798726
chr11_101992963_T_A_b38	0.0947297	3.9512437185814275	4.804021044733257	0	0	1	1	0	1	0	0	1	0	0	0	0	0	40.0	0.234	2.101191526547869	16.185745967691567	1.9958284147677787	0.0	True	False	True	False	False	False	0.0	0.355720344798726
chr11_101992963_T_A_b38	0.0947297	3.9512437185814275	4.804021044733257	0	0	1	1	0	1	0	0	1	0	0	0	0	0	40.0	0.234	2.101191526547869	16.185745967691567	1.9958284147677787	0.0	True	False	True	False	False	False	0.0	0.355720344798726
chr11_101992963_T_A_b38	0.0348443	3.9512437185814275	4.804021044733257	0	0	1	1	0	1	0	0	1	0	0	0	0	0	40.0	0.234	2.101191526547869	16.185745967691567	1.9958284147677787	0.0	True	False	True	False	False	False	0.0	0.355720344798726
chr11_101992963_T_A_b38	0.0348443	3.9512437185814275	4.804021044733257	0	0	1	1	0	1	0	0	1	0	0	0	0	0	40.0	0.234	2.101191526547869	16.185745967691567	1.9958284147677787	0.0	True	False	True	False	False	False	0.0	0.355720344798726
chr11_125410422_G_A_b38	0.109633	4.584967478670572	5.953243334287785	1	0	0	1	1	1	0	1	1	0	0	1	0	0	80.0	0.0	-4.3334472972227065	6.5938938061394055	2.035452714612518	2.759599257157369	False	True	True	False	False	False	0.0	0.3557173168916459
chr11_125410422_G_A_b38	0.0446893	4.584967478670572	5.953243334287785	1	0	0	1	1	1	0	1	1	0	0	1	0	0	80.0	0.0	-4.3334472972227065	6.5938938061394055	2.035452714612518	2.759599257157369	False	True	True	False	False	False	0.0	0.3557173168916459
chr11_1836521_C_G_b38	0.0301913	4.110873864173311	4.276666119016055	0	0	0	0	0	0	0	0	0	0	0	1	0	0	70.0	0.595	-4.241789826328457	0.0	2.967597945252308	0.0	False	True	True	False	False	False	0.0	0.35570022431653125
chr11_1836521_C_G_b38	0.0301913	4.110873864173311	4.276666119016055	0	0	0	0	0	0	0	0	0	0	0	1	0	0	70.0	0.595	-4.241789826328457	0.0	2.967597945252308	0.0	False	True	True	False	False	False	0.0	0.35570022431653125
chr12_89351700_C_A_b38	0.00564318	4.110873864173311	4.127134385045092	1	1	0	0	1	1	1	1	1	1	0	1	0	0	80.0	0.745	-0.0626166482997811	1.6846657765960673	-1.6176672601674724	0.0	False	True	True	False	False	False	0.0	0.3556981861314528
chr12_89351700_C_A_b38	0.255054	4.110873864173311	4.127134385045092	1	1	0	0	1	1	1	1	1	1	0	1	0	0	80.0	0.745	-0.0626166482997811	1.6846657765960673	-1.6176672601674724	0.0	False	True	True	False	False	False	0.0	0.3556981861314528
chr19_44892362_A_G_b38	0.0087704	4.59511985013459	3.4339872044851463	0	1	1	1	0	1	1	0	1	1	1	1	0	0	60.0	0.0	-1.4645514008275111	0.4054600858380954	9.22486643883026	0.0	True	False	True	False	False	False	0.0	0.355697202088077
chr19_44892362_A_G_b38	0.0087704	4.59511985013459	3.4339872044851463	0	1	1	1	0	1	1	0	1	1	1	1	0	0	60.0	0.0	-1.4645514008275111	0.4054600858380954	9.22486643883026	0.0	True	False	True	False	False	False	0.0	0.355697202088077
chr10_133555205_C_A_b38	0.0668757	4.343805421853684	6.302618975744905	0	0	0	0	0	0	0	0	0	0	1	1	0	0	60.0	0.0	-4.680176373202523	0.0	3.5767918999089474	0.0	False	True	True	False	False	False	0.0	0.35569646387036896
chr10_133555205_C_A_b38	0.0668757	4.343805421853684	6.302618975744905	0	0	0	0	0	0	0	0	0	0	1	1	0	0	60.0	0.0	-4.680176373202523	0.0	3.5767918999089474	0.0	False	True	True	False	False	False	0.0	0.35569646387036896
chr10_133555205_C_A_b38	0.0625813	4.343805421853684	6.302618975744905	0	0	0	0	0	0	0	0	0	0	1	1	0	0	60.0	0.0	-4.680176373202523	0.0	3.5767918999089474	0.0	False	True	True	False	False	False	0.0	0.35569646387036896
chr10_133555205_C_A_b38	0.0625813	4.343805421853684	6.302618975744905	0	0	0	0	0	0	0	0	0	0	1	1	0	0	60.0	0.0	-4.680176373202523	0.0	3.5767918999089474	0.0	False	True	True	False	False	False	0.0	0.35569646387036896
chr10_133555205_C_A_b38	0.0625813	4.343805421853684	6.302618975744905	0	0	0	0	0	0	0	0	0	0	1	1	0	0	60.0	0.0	-4.680176373202523	0.0	3.5767918999089474	0.0	False	True	True	False	False	False	0.0	0.35569646387036896
chr10_133555205_C_A_b38	0.0668757	4.343805421853684	6.302618975744905	0	0	0	0	0	0	0	0	0	0	1	1	0	0	60.0	0.0	-4.680176373202523	0.0	3.5767918999089474	0.0	False	True	True	False	False	False	0.0	0.35569646387036896
chr10_133555205_C_A_b38	0.0668757	4.343805421853684	6.302618975744905	0	0	0	0	0	0	0	0	0	0	1	1	0	0	60.0	0.0	-4.680176373202523	0.0	3.5767918999089474	0.0	False	True	True	False	False	False	0.0	0.35569646387036896
chr10_133555205_C_A_b38	0.0668757	4.343805421853684	6.302618975744905	0	0	0	0	0	0	0	0	0	0	1	1	0	0	60.0	0.0	-4.680176373202523	0.0	3.5767918999089474	0.0	False	True	True	False	False	False	0.0	0.35569646387036896
chr10_133555205_C_A_b38	0.0625813	4.343805421853684	6.302618975744905	0	0	0	0	0	0	0	0	0	0	1	1	0	0	60.0	0.0	-4.680176373202523	0.0	3.5767918999089474	0.0	False	True	True	False	False	False	0.0	0.35569646387036896
chr10_133555205_C_A_b38	0.0625813	4.343805421853684	6.302618975744905	0	0	0	0	0	0	0	0	0	0	1	1	0	0	60.0	0.0	-4.680176373202523	0.0	3.5767918999089474	0.0	False	True	True	False	False	False	0.0	0.35569646387036896
chr10_133555205_C_A_b38	0.0625813	4.343805421853684	6.302618975744905	0	0	0	0	0	0	0	0	0	0	1	1	0	0	60.0	0.0	-4.680176373202523	0.0	3.5767918999089474	0.0	False	True	True	False	False	False	0.0	0.35569646387036896
chr10_133555205_C_A_b38	0.0625813	4.343805421853684	6.302618975744905	0	0	0	0	0	0	0	0	0	0	1	1	0	0	60.0	0.0	-4.680176373202523	0.0	3.5767918999089474	0.0	False	True	True	False	False	False	0.0	0.35569646387036896
chr10_133555205_C_A_b38	0.0668757	4.343805421853684	6.302618975744905	0	0	0	0	0	0	0	0	0	0	1	1	0	0	60.0	0.0	-4.680176373202523	0.0	3.5767918999089474	0.0	False	True	True	False	False	False	0.0	0.35569646387036896
chr10_133555205_C_A_b38	0.0668757	4.343805421853684	6.302618975744905	0	0	0	0	0	0	0	0	0	0	1	1	0	0	60.0	0.0	-4.680176373202523	0.0	3.5767918999089474	0.0	False	True	True	False	False	False	0.0	0.35569646387036896
chr10_133555205_C_A_b38	0.0668757	4.343805421853684	6.302618975744905	0	0	0	0	0	0	0	0	0	0	1	1	0	0	60.0	0.0	-4.680176373202523	0.0	3.5767918999089474	0.0	False	True	True	False	False	False	0.0	0.35569646387036896
chr10_133555205_C_A_b38	0.0625813	4.343805421853684	6.302618975744905	0	0	0	0	0	0	0	0	0	0	1	1	0	0	60.0	0.0	-4.680176373202523	0.0	3.5767918999089474	0.0	False	True	True	False	False	False	0.0	0.35569646387036896
chr10_133555205_C_A_b38	0.0625813	4.343805421853684	6.302618975744905	0	0	0	0	0	0	0	0	0	0	1	1	0	0	60.0	0.0	-4.680176373202523	0.0	3.5767918999089474	0.0	False	True	True	False	False	False	0.0	0.35569646387036896
chr10_133555205_C_A_b38	0.0625813	4.343805421853684	6.302618975744905	0	0	0	0	0	0	0	0	0	0	1	1	0	0	60.0	0.0	-4.680176373202523	0.0	3.5767918999089474	0.0	False	True	True	False	False	False	0.0	0.35569646387036896
chr10_133555205_C_A_b38	0.0625813	4.343805421853684	6.302618975744905	0	0	0	0	0	0	0	0	0	0	1	1	0	0	60.0	0.0	-4.680176373202523	0.0	3.5767918999089474	0.0	False	True	True	False	False	False	0.0	0.35569646387036896
chr10_133555205_C_A_b38	0.0668757	4.343805421853684	6.302618975744905	0	0	0	0	0	0	0	0	0	0	1	1	0	0	60.0	0.0	-4.680176373202523	0.0	3.5767918999089474	0.0	False	True	True	False	False	False	0.0	0.35569646387036896
chr10_133555205_C_A_b38	0.0625813	4.343805421853684	6.302618975744905	0	0	0	0	0	0	0	0	0	0	1	1	0	0	60.0	0.0	-4.680176373202523	0.0	3.5767918999089474	0.0	False	True	True	False	False	False	0.0	0.35569646387036896
chr10_133555205_C_A_b38	0.0668757	4.343805421853684	6.302618975744905	0	0	0	0	0	0	0	0	0	0	1	1	0	0	60.0	0.0	-4.680176373202523	0.0	3.5767918999089474	0.0	False	True	True	False	False	False	0.0	0.35569646387036896
chr10_133555205_C_A_b38	0.0668757	4.343805421853684	6.302618975744905	0	0	0	0	0	0	0	0	0	0	1	1	0	0	60.0	0.0	-4.680176373202523	0.0	3.5767918999089474	0.0	False	True	True	False	False	False	0.0	0.35569646387036896
chr10_133555205_C_A_b38	0.0625813	4.343805421853684	6.302618975744905	0	0	0	0	0	0	0	0	0	0	1	1	0	0	60.0	0.0	-4.680176373202523	0.0	3.5767918999089474	0.0	False	True	True	False	False	False	0.0	0.35569646387036896
chr10_133555205_C_A_b38	0.0668757	4.343805421853684	6.302618975744905	0	0	0	0	0	0	0	0	0	0	1	1	0	0	60.0	0.0	-4.680176373202523	0.0	3.5767918999089474	0.0	False	True	True	False	False	False	0.0	0.35569646387036896
chr10_133555205_C_A_b38	0.0668757	4.343805421853684	6.302618975744905	0	0	0	0	0	0	0	0	0	0	1	1	0	0	60.0	0.0	-4.680176373202523	0.0	3.5767918999089474	0.0	False	True	True	False	False	False	0.0	0.35569646387036896
chr1_156938374_C_T_b38	0.0252051	3.8066624897703196	3.784189633918261	0	0	1	1	0	0	0	0	0	0	0	1	0	1	60.0	0.001	2.867857854768625	0.0	-3.83888675116458	0.0	True	False	True	False	False	False	0.0	0.35569566693435267
chr1_156938374_C_T_b38	0.0252051	3.8066624897703196	3.784189633918261	0	0	1	1	0	0	0	0	0	0	0	1	0	1	60.0	0.001	2.867857854768625	0.0	-3.83888675116458	0.0	True	False	True	False	False	False	0.0	0.35569566693435267
chr1_156938374_C_T_b38	0.0252051	3.8066624897703196	3.784189633918261	0	0	1	1	0	0	0	0	0	0	0	1	0	1	60.0	0.001	2.867857854768625	0.0	-3.83888675116458	0.0	True	False	True	False	False	False	0.0	0.35569566693435267
chr12_132062617_G_A_b38	0.113097	4.983606621708336	4.442651256490317	1	0	1	0	0	1	0	0	1	1	0	1	0	1	60.0	0.0	4.71735592689054	0.0	2.1619079876292986	1.0707484646694638	False	True	True	False	False	False	0.0	0.3556878989760313
chr12_132062617_G_A_b38	0.113097	4.983606621708336	4.442651256490317	1	0	1	0	0	1	0	0	1	1	0	1	0	1	60.0	0.0	4.71735592689054	0.0	2.1619079876292986	1.0707484646694638	False	True	True	False	False	False	0.0	0.3556878989760313
chr12_132062617_G_A_b38	0.113097	4.983606621708336	4.442651256490317	1	0	1	0	0	1	0	0	1	1	0	1	0	1	60.0	0.0	4.71735592689054	0.0	2.1619079876292986	1.0707484646694638	False	True	True	False	False	False	0.0	0.3556878989760313
chr4_102269671_G_C_b38	0.521425	3.295836866004329	3.8066624897703196	0	0	0	0	0	0	0	0	0	0	0	1	0	1	40.0	0.0	-4.886363152950955	4.483717166184548	3.876659728123542	0.0	True	False	True	False	False	False	0.0	0.35567824309461077
chr19_7485801_C_T_b38	0.0017377	3.6375861597263857	3.6109179126442243	0	0	0	0	0	0	0	0	0	1	0	0	0	1	60.0	0.0	6.620016061029936	2.4054296412650045	-1.4451302514765914	0.0	True	False	True	False	False	False	0.0	0.35564314242159945
chr19_7485801_C_T_b38	0.00334752	3.6375861597263857	3.6109179126442243	0	0	0	0	0	0	0	0	0	1	0	0	0	1	60.0	0.0	6.620016061029936	2.4054296412650045	-1.4451302514765914	0.0	True	False	True	False	False	False	0.0	0.35564314242159945
chr19_7485801_C_T_b38	0.0017377	3.6375861597263857	3.6109179126442243	0	0	0	0	0	0	0	0	0	1	0	0	0	1	60.0	0.0	6.620016061029936	2.4054296412650045	-1.4451302514765914	0.0	True	False	True	False	False	False	0.0	0.35564314242159945
chr19_7485801_C_T_b38	0.0017377	3.6375861597263857	3.6109179126442243	0	0	0	0	0	0	0	0	0	1	0	0	0	1	60.0	0.0	6.620016061029936	2.4054296412650045	-1.4451302514765914	0.0	True	False	True	False	False	False	0.0	0.35564314242159945
chr19_7485801_C_T_b38	0.00334752	3.6375861597263857	3.6109179126442243	0	0	0	0	0	0	0	0	0	1	0	0	0	1	60.0	0.0	6.620016061029936	2.4054296412650045	-1.4451302514765914	0.0	True	False	True	False	False	False	0.0	0.35564314242159945
chr19_7485801_C_T_b38	0.0017377	3.6375861597263857	3.6109179126442243	0	0	0	0	0	0	0	0	0	1	0	0	0	1	60.0	0.0	6.620016061029936	2.4054296412650045	-1.4451302514765914	0.0	True	False	True	False	False	False	0.0	0.35564314242159945
chr19_7485801_C_T_b38	0.00334752	3.6375861597263857	3.6109179126442243	0	0	0	0	0	0	0	0	0	1	0	0	0	1	60.0	0.0	6.620016061029936	2.4054296412650045	-1.4451302514765914	0.0	True	False	True	False	False	False	0.0	0.35564314242159945
chr19_7485801_C_T_b38	0.00334752	3.6375861597263857	3.6109179126442243	0	0	0	0	0	0	0	0	0	1	0	0	0	1	60.0	0.0	6.620016061029936	2.4054296412650045	-1.4451302514765914	0.0	True	False	True	False	False	False	0.0	0.35564314242159945
chr10_132226863_C_T_b38	0.203672	4.23410650459726	4.248495242049359	1	0	0	0	0	1	0	0	1	0	0	1	0	1	70.0	1.0	9.58760640099591	0.0835108742945749	-2.2699544540713816	0.0	False	True	True	False	False	False	0.0	0.3556410719141644
chr19_38879504_C_T_b38	0.0263276	5.293304824724492	6.855408798609928	1	0	0	0	1	1	0	1	1	1	1	1	0	1	70.0	0.006	-4.705245581489379	2.308322585788507	7.043161988769789	2.7654582900569338	False	True	True	False	False	False	0.0	0.35563599013110603
chr19_38879504_C_T_b38	0.0263276	5.293304824724492	6.855408798609928	1	0	0	0	1	1	0	1	1	1	1	1	0	1	70.0	0.006	-4.705245581489379	2.308322585788507	7.043161988769789	2.7654582900569338	False	True	True	False	False	False	0.0	0.35563599013110603
chr11_65571907_G_A_b38	0.0464163	4.820281565605037	2.995732273553991	0	0	0	1	0	1	1	1	1	1	1	1	0	0	40.0	1.0	-4.159179894578735	0.0	7.184458754261698	0.834981587909553	True	False	True	False	False	False	0.0	0.35562826865307307
chr11_65571907_G_A_b38	0.0395877	4.820281565605037	2.995732273553991	0	0	0	1	0	1	1	1	1	1	1	1	0	0	40.0	1.0	-4.159179894578735	0.0	7.184458754261698	0.834981587909553	True	False	True	False	False	False	0.0	0.35562826865307307
chr11_65571907_G_A_b38	0.0464163	4.820281565605037	2.995732273553991	0	0	0	1	0	1	1	1	1	1	1	1	0	0	40.0	1.0	-4.159179894578735	0.0	7.184458754261698	0.834981587909553	True	False	True	False	False	False	0.0	0.35562826865307307
chr11_65571907_G_A_b38	0.0464163	4.820281565605037	2.995732273553991	0	0	0	1	0	1	1	1	1	1	1	1	0	0	40.0	1.0	-4.159179894578735	0.0	7.184458754261698	0.834981587909553	True	False	True	False	False	False	0.0	0.35562826865307307
chr11_65571907_G_A_b38	0.0395877	4.820281565605037	2.995732273553991	0	0	0	1	0	1	1	1	1	1	1	1	0	0	40.0	1.0	-4.159179894578735	0.0	7.184458754261698	0.834981587909553	True	False	True	False	False	False	0.0	0.35562826865307307
chr11_65571907_G_A_b38	0.0395877	4.820281565605037	2.995732273553991	0	0	0	1	0	1	1	1	1	1	1	1	0	0	40.0	1.0	-4.159179894578735	0.0	7.184458754261698	0.834981587909553	True	False	True	False	False	False	0.0	0.35562826865307307
chr11_65571907_G_A_b38	0.0464163	4.820281565605037	2.995732273553991	0	0	0	1	0	1	1	1	1	1	1	1	0	0	40.0	1.0	-4.159179894578735	0.0	7.184458754261698	0.834981587909553	True	False	True	False	False	False	0.0	0.35562826865307307
chr11_65571907_G_A_b38	0.0395877	4.820281565605037	2.995732273553991	0	0	0	1	0	1	1	1	1	1	1	1	0	0	40.0	1.0	-4.159179894578735	0.0	7.184458754261698	0.834981587909553	True	False	True	False	False	False	0.0	0.35562826865307307
chr12_78177710_T_C_b38	0.0123836	3.258096538021482	3.258096538021482	0	0	0	0	0	0	0	0	0	0	0	0	0	1	40.0	0.0	-6.477606967213578	0.0	-0.6545139894388399	0.0	True	False	True	False	False	False	0.0	0.3556236327285724
chr12_78177710_T_C_b38	0.0123836	3.258096538021482	3.258096538021482	0	0	0	0	0	0	0	0	0	0	0	0	0	1	40.0	0.0	-6.477606967213578	0.0	-0.6545139894388399	0.0	True	False	True	False	False	False	0.0	0.3556236327285724
chr15_50651438_G_T_b38	0.0333022	3.6109179126442243	7.845416036592485	0	0	0	0	0	0	0	0	0	0	0	0	0	1	60.0	0.001	-6.532796966232118	0.0	3.461831570606193	0.0	True	False	True	False	False	False	0.0	0.355598650344626
chr22_24270867_C_G_b38	0.0738802	4.762173934797756	3.8501476017100584	1	0	0	0	1	1	1	1	1	1	1	1	0	0	80.0	0.0	5.862238145053718	0.1419409010086729	0.211311858689605	0.9837839556915497	False	True	True	False	False	False	0.0	0.35558165360025484
chr12_94265144_C_T_b38	0.0551726	4.406719247264253	4.204692619390966	0	0	1	0	0	1	0	0	1	1	0	1	0	1	60.0	1.0	-0.0165859238914056	0.0	-0.246323985553083	0.0	False	True	True	False	False	False	0.0	0.3555790912279729
chr2_218568874_G_A_b38	0.0713816	4.653960350157523	0.0	1	1	0	1	1	1	1	1	1	1	1	1	0	0	60.0	0.001	-8.658182814601535	0.0	9.405790657857304	0.7970305042222083	False	True	True	False	False	False	0.0	0.3555771493685605
chr21_39429095_A_G_b38	0.00103754	3.6109179126442243	3.58351893845611	0	0	0	0	0	1	0	0	1	0	0	1	0	0	40.0	0.0	2.849901892640811	0.5587053922732421	6.873919395767658	0.5707822628778132	True	False	True	False	False	False	0.0	0.3555755776172821
chr11_125777817_T_C_b38	0.042651	4.060443010546419	4.04305126783455	0	0	0	1	0	1	0	0	1	0	1	1	1	0	40.0	0.0	-1.728168975818216	8.277195475567096	7.757551741558828	0.5434514001656936	True	False	True	False	False	False	0.0	0.3555752904421776
chr8_18799310_G_A_b38	0.00868507	3.784189633918261	3.784189633918261	1	0	0	0	0	0	0	0	0	1	0	1	0	1	30.0	1.0	-10.032985175525411	2.4866974688283605	3.110827265892091	0.0	False	True	True	False	False	False	0.0	0.35555410320198205
chr1_207060861_C_T_b38	0.0123882	4.248495242049359	2.833213344056216	0	0	1	1	0	1	0	1	1	0	0	1	0	1	60.0	0.022	-3.69537346733854	2.4205969565058667	-4.631792532690746	0.0	False	True	True	False	False	False	0.0	0.3555489778823931
chr1_207060861_C_T_b38	0.0123882	4.248495242049359	2.833213344056216	0	0	1	1	0	1	0	1	1	0	0	1	0	1	60.0	0.022	-3.69537346733854	2.4205969565058667	-4.631792532690746	0.0	False	True	True	False	False	False	0.0	0.3555489778823931
chr1_207060861_C_T_b38	0.0123882	4.248495242049359	2.833213344056216	0	0	1	1	0	1	0	1	1	0	0	1	0	1	60.0	0.022	-3.69537346733854	2.4205969565058667	-4.631792532690746	0.0	False	True	True	False	False	False	0.0	0.3555489778823931
chr1_207060861_C_T_b38	0.0123882	4.248495242049359	2.833213344056216	0	0	1	1	0	1	0	1	1	0	0	1	0	1	60.0	0.022	-3.69537346733854	2.4205969565058667	-4.631792532690746	0.0	False	True	True	False	False	False	0.0	0.3555489778823931
chr1_207060861_C_T_b38	0.0123882	4.248495242049359	2.833213344056216	0	0	1	1	0	1	0	1	1	0	0	1	0	1	60.0	0.022	-3.69537346733854	2.4205969565058667	-4.631792532690746	0.0	False	True	True	False	False	False	0.0	0.3555489778823931
chr3_9878454_G_C_b38	0.0178877	4.060443010546419	4.060443010546419	1	0	0	0	0	1	0	0	1	1	0	1	1	0	50.0	1.0	-3.8061885997997487	0.0	4.411916132916154	0.0	False	True	True	False	False	False	0.0	0.35554462701778405
chr3_9878454_G_C_b38	0.0178877	4.060443010546419	4.060443010546419	1	0	0	0	0	1	0	0	1	1	0	1	1	0	50.0	1.0	-3.8061885997997487	0.0	4.411916132916154	0.0	False	True	True	False	False	False	0.0	0.35554462701778405
chr1_155958451_C_T_b38	0.0347516	4.02535169073515	4.02535169073515	0	1	1	0	0	1	0	0	1	0	0	1	0	1	60.0	0.0	-0.2484642456076148	0.0	-3.7995447385224352	0.0	True	False	True	False	False	False	0.0	0.3555406572451024
chr1_155958451_C_T_b38	0.0347516	4.02535169073515	4.02535169073515	0	1	1	0	0	1	0	0	1	0	0	1	0	1	60.0	0.0	-0.2484642456076148	0.0	-3.7995447385224352	0.0	True	False	True	False	False	False	0.0	0.3555406572451024
chr1_155958451_C_T_b38	0.0316684	4.02535169073515	4.02535169073515	0	1	1	0	0	1	0	0	1	0	0	1	0	1	60.0	0.0	-0.2484642456076148	0.0	-3.7995447385224352	0.0	True	False	True	False	False	False	0.0	0.3555406572451024
chr1_155958451_C_T_b38	0.0316684	4.02535169073515	4.02535169073515	0	1	1	0	0	1	0	0	1	0	0	1	0	1	60.0	0.0	-0.2484642456076148	0.0	-3.7995447385224352	0.0	True	False	True	False	False	False	0.0	0.3555406572451024
chr1_155958451_C_T_b38	0.0347516	4.02535169073515	4.02535169073515	0	1	1	0	0	1	0	0	1	0	0	1	0	1	60.0	0.0	-0.2484642456076148	0.0	-3.7995447385224352	0.0	True	False	True	False	False	False	0.0	0.3555406572451024
chr1_155958451_C_T_b38	0.0316684	4.02535169073515	4.02535169073515	0	1	1	0	0	1	0	0	1	0	0	1	0	1	60.0	0.0	-0.2484642456076148	0.0	-3.7995447385224352	0.0	True	False	True	False	False	False	0.0	0.3555406572451024
chr1_155958451_C_T_b38	0.0347516	4.02535169073515	4.02535169073515	0	1	1	0	0	1	0	0	1	0	0	1	0	1	60.0	0.0	-0.2484642456076148	0.0	-3.7995447385224352	0.0	True	False	True	False	False	False	0.0	0.3555406572451024
chr1_155958451_C_T_b38	0.0316684	4.02535169073515	4.02535169073515	0	1	1	0	0	1	0	0	1	0	0	1	0	1	60.0	0.0	-0.2484642456076148	0.0	-3.7995447385224352	0.0	True	False	True	False	False	False	0.0	0.3555406572451024
chr2_218890100_G_A_b38	0.025143	4.762173934797756	4.770684624465665	1	0	0	0	0	0	0	0	0	0	0	0	0	1	80.0	1.0	-2.345115021938847	1.2427713024572076	2.2160157203608293	5.177828720875922	False	True	True	False	False	False	0.0	0.3555398298557516
chr17_78976878_C_T_b38	0.030944	4.770684624465665	4.007333185232471	0	0	1	0	0	1	0	0	1	1	0	1	0	1	60.0	0.0	-5.644167288379973	5.486639005596754	-2.296866013385383	0.33352176784295295	False	True	True	False	False	False	0.1484	0.35553360265102796
chr17_78976878_C_T_b38	0.030944	4.770684624465665	4.007333185232471	0	0	1	0	0	1	0	0	1	1	0	1	0	1	60.0	0.0	-5.644167288379973	5.486639005596754	-2.296866013385383	0.33352176784295295	False	True	True	False	False	False	0.1484	0.35553360265102796
chr17_78976878_C_T_b38	0.030944	4.770684624465665	4.007333185232471	0	0	1	0	0	1	0	0	1	1	0	1	0	1	60.0	0.0	-5.644167288379973	5.486639005596754	-2.296866013385383	0.33352176784295295	False	True	True	False	False	False	0.1484	0.35553360265102796
chr19_54312263_C_T_b38	0.0485427	4.68213122712422	4.276666119016055	0	0	0	1	0	1	0	0	1	1	1	1	0	0	70.0	0.0	1.5781755199083838	0.5672998479298199	-5.754775039384136	0.0	True	False	True	False	False	False	0.0	0.3555329739629846
chr19_54312263_C_T_b38	0.0485427	4.68213122712422	4.276666119016055	0	0	0	1	0	1	0	0	1	1	1	1	0	0	70.0	0.0	1.5781755199083838	0.5672998479298199	-5.754775039384136	0.0	True	False	True	False	False	False	0.0	0.3555329739629846
chr16_580405_T_G_b38	0.0827305	4.962844630259907	5.4116460518550396	1	0	0	0	0	0	0	0	0	1	0	1	0	1	60.0	0.0	7.967830762036688	13.827873364578146	3.720698591252493	1.0050545603982357	False	True	True	False	False	False	0.0	0.355530265580618
chr16_580405_T_G_b38	0.0866343	4.962844630259907	5.4116460518550396	1	0	0	0	0	0	0	0	0	1	0	1	0	1	60.0	0.0	7.967830762036688	13.827873364578146	3.720698591252493	1.0050545603982357	False	True	True	False	False	False	0.0	0.355530265580618
chr3_126351782_A_C_b38	0.00170995	4.0943445622221	4.07753744390572	0	0	0	1	0	1	0	0	1	1	0	1	0	1	50.0	0.0	3.35137917782693	1.591851638470322	5.846072706342007	0.0	True	False	True	False	False	False	0.0	0.3555294278781007
chr18_79377202_A_G_b38	0.00110155	3.828641396489095	3.8066624897703196	0	0	0	0	0	1	0	0	1	1	0	0	0	1	60.0	0.001	2.149642626701377	0.0	1.8588125309765504	0.0	True	False	True	False	False	False	0.0	0.3555202304966008
chr1_86913954_C_T_b38	0.00488946	4.31748811353631	4.718498871295094	0	0	0	1	1	1	1	1	1	1	1	1	0	0	60.0	0.0	0.2062679497690786	1.485866220995793	1.666453244402298	1.8879608308305789	False	True	True	False	False	False	0.0	0.3555187105966044
chr1_86913954_C_T_b38	0.00488946	4.31748811353631	4.718498871295094	0	0	0	1	1	1	1	1	1	1	1	1	0	0	60.0	0.0	0.2062679497690786	1.485866220995793	1.666453244402298	1.8879608308305789	False	True	True	False	False	False	0.0	0.3555187105966044
chr14_65053272_C_T_b38	0.0243303	4.356708826689592	8.941937914256359	0	0	1	0	0	1	0	0	1	1	0	1	0	1	60.0	0.998	-5.615029764036431	5.2951145188964	0.5536523847182053	0.2832884050771725	True	False	True	False	False	False	0.0	0.35551398256013
chr4_185402294_A_G_b38	0.128805	3.9318256327243257	3.5263605246161616	1	0	0	0	0	0	0	0	0	0	0	1	0	1	30.0	0.126	4.17686337884357	3.5089170963599883	5.670067511985977	0.0	False	True	True	False	False	False	0.0	0.35550699409265424
chr4_185402294_A_G_b38	0.128805	3.9318256327243257	3.5263605246161616	1	0	0	0	0	0	0	0	0	0	0	1	0	1	30.0	0.126	4.17686337884357	3.5089170963599883	5.670067511985977	0.0	False	True	True	False	False	False	0.0	0.35550699409265424
chr16_58516028_T_C_b38	0.0360531	4.248495242049359	4.248495242049359	1	0	0	1	1	1	1	1	1	1	1	1	0	0	60.0	1.0	1.030722881536695	2.503898962359404	5.866018062218416	0.0	False	True	True	False	False	False	0.0	0.3555031720622768
chr16_58516028_T_C_b38	0.131033	4.248495242049359	4.248495242049359	1	0	0	1	1	1	1	1	1	1	1	1	0	0	60.0	1.0	1.030722881536695	2.503898962359404	5.866018062218416	0.0	False	True	True	False	False	False	0.0	0.3555031720622768
chr10_80280367_G_A_b38	0.0975116	3.9512437185814275	3.9512437185814275	0	1	0	0	0	1	0	0	1	1	0	1	0	1	60.0	0.0	-2.5529359069105104	0.2956589751093541	8.034665568016763	0.17840050270643815	True	False	True	False	False	False	0.0	0.355499507722927
chr10_80280367_G_A_b38	0.0975116	3.9512437185814275	3.9512437185814275	0	1	0	0	0	1	0	0	1	1	0	1	0	1	60.0	0.0	-2.5529359069105104	0.2956589751093541	8.034665568016763	0.17840050270643815	True	False	True	False	False	False	0.0	0.355499507722927
chr10_80280367_G_A_b38	0.0975116	3.9512437185814275	3.9512437185814275	0	1	0	0	0	1	0	0	1	1	0	1	0	1	60.0	0.0	-2.5529359069105104	0.2956589751093541	8.034665568016763	0.17840050270643815	True	False	True	False	False	False	0.0	0.355499507722927
chr10_80280367_G_A_b38	0.0975116	3.9512437185814275	3.9512437185814275	0	1	0	0	0	1	0	0	1	1	0	1	0	1	60.0	0.0	-2.5529359069105104	0.2956589751093541	8.034665568016763	0.17840050270643815	True	False	True	False	False	False	0.0	0.355499507722927
chr9_97435499_G_A_b38	0.0110229	3.9512437185814275	8.09009578318096	0	0	0	1	0	0	0	0	0	0	0	0	0	1	60.0	0.23	0.6321956231316572	0.0	3.7350914941061006	0.8951365067293438	True	False	True	False	False	False	0.0	0.3554921049614729
chr9_97435499_G_A_b38	0.0110229	3.9512437185814275	8.09009578318096	0	0	0	1	0	0	0	0	0	0	0	0	0	1	60.0	0.23	0.6321956231316572	0.0	3.7350914941061006	0.8951365067293438	True	False	True	False	False	False	0.0	0.3554921049614729
chr12_6753008_C_G_b38	0.22541	4.248495242049359	4.2626798770413155	1	1	0	0	1	1	1	1	1	1	0	1	0	0	80.0	0.802	-4.561560486332635	0.0	6.671488741311336	0.0	False	True	True	False	False	False	0.0	0.35548886844324196
chr12_6753008_C_G_b38	0.22541	4.248495242049359	4.2626798770413155	1	1	0	0	1	1	1	1	1	1	0	1	0	0	80.0	0.802	-4.561560486332635	0.0	6.671488741311336	0.0	False	True	True	False	False	False	0.0	0.35548886844324196
chr12_6753008_C_G_b38	0.22541	4.248495242049359	4.2626798770413155	1	1	0	0	1	1	1	1	1	1	0	1	0	0	80.0	0.802	-4.561560486332635	0.0	6.671488741311336	0.0	False	True	True	False	False	False	0.0	0.35548886844324196
chr2_202207970_A_G_b38	0.0282012	4.634728988229636	3.4965075614664802	0	0	0	1	0	0	0	0	0	0	1	1	0	1	60.0	0.093	-3.6881071440672177	0.2675067488269755	4.138383651203945	0.0	False	True	True	False	False	False	0.0	0.35548225501850694
chr2_202207970_A_G_b38	0.0282012	4.634728988229636	3.4965075614664802	0	0	0	1	0	0	0	0	0	0	1	1	0	1	60.0	0.093	-3.6881071440672177	0.2675067488269755	4.138383651203945	0.0	False	True	True	False	False	False	0.0	0.35548225501850694
chr10_124418937_A_C_b38	0.0237707	4.174387269895637	3.6888794541139363	0	1	1	0	1	1	1	1	1	1	0	1	0	0	60.0	0.135	7.967830762036688	12.39245802795896	6.313301136157449	0.0	False	True	True	False	False	False	0.0	0.3554817280736499
chr10_124418937_A_C_b38	0.0237707	4.174387269895637	3.6888794541139363	0	1	1	0	1	1	1	1	1	1	0	1	0	0	60.0	0.135	7.967830762036688	12.39245802795896	6.313301136157449	0.0	False	True	True	False	False	False	0.0	0.3554817280736499
chr10_124418937_A_C_b38	0.0177329	4.174387269895637	3.6888794541139363	0	1	1	0	1	1	1	1	1	1	0	1	0	0	60.0	0.135	7.967830762036688	12.39245802795896	6.313301136157449	0.0	False	True	True	False	False	False	0.0	0.3554817280736499
chr10_124418937_A_C_b38	0.00259098	4.174387269895637	3.6888794541139363	0	1	1	0	1	1	1	1	1	1	0	1	0	0	60.0	0.135	7.967830762036688	12.39245802795896	6.313301136157449	0.0	False	True	True	False	False	False	0.0	0.3554817280736499
chr10_124418937_A_C_b38	0.00259098	4.174387269895637	3.6888794541139363	0	1	1	0	1	1	1	1	1	1	0	1	0	0	60.0	0.135	7.967830762036688	12.39245802795896	6.313301136157449	0.0	False	True	True	False	False	False	0.0	0.3554817280736499
chr10_124418937_A_C_b38	0.0177329	4.174387269895637	3.6888794541139363	0	1	1	0	1	1	1	1	1	1	0	1	0	0	60.0	0.135	7.967830762036688	12.39245802795896	6.313301136157449	0.0	False	True	True	False	False	False	0.0	0.3554817280736499
chr4_74449276_T_C_b38	0.0150268	3.367295829986474	3.367295829986474	0	0	0	1	0	1	0	0	1	0	0	0	0	0	20.0	0.003	-4.905076737508752	1.867354228382032	4.821947773850134	0.0	True	False	True	False	False	False	0.0	0.35547510298246393
chr4_74449276_T_C_b38	0.0311151	3.367295829986474	3.367295829986474	0	0	0	1	0	1	0	0	1	0	0	0	0	0	20.0	0.003	-4.905076737508752	1.867354228382032	4.821947773850134	0.0	True	False	True	False	False	False	0.0	0.35547510298246393
chr7_55805462_T_G_b38	0.187859	3.6109179126442243	4.290459441148391	0	0	1	0	0	0	0	0	0	0	0	0	0	0	60.0	0.0	-4.171000120375799	0.0	3.2575065785089663	0.0	True	False	True	False	False	False	0.0	0.3554640640358995
chr7_29480426_G_A_b38	0.0232129	4.2626798770413155	4.2626798770413155	0	1	0	1	1	1	0	0	1	1	1	1	0	1	40.0	0.0	-3.525382228944532	0.0	1.251284871375887	0.0	True	False	True	False	False	False	0.0	0.3554539994732756
chr7_29480426_G_A_b38	0.0232129	4.2626798770413155	4.2626798770413155	0	1	0	1	1	1	0	0	1	1	1	1	0	1	40.0	0.0	-3.525382228944532	0.0	1.251284871375887	0.0	True	False	True	False	False	False	0.0	0.3554539994732756
chr7_29480426_G_A_b38	0.0232129	4.2626798770413155	4.2626798770413155	0	1	0	1	1	1	0	0	1	1	1	1	0	1	40.0	0.0	-3.525382228944532	0.0	1.251284871375887	0.0	True	False	True	False	False	False	0.0	0.3554539994732756
chr3_146517066_C_T_b38	0.0184932	4.110873864173311	4.624972813284271	1	1	1	0	1	1	0	0	1	0	1	1	0	1	40.0	0.99	-10.296797662644655	0.0	1.77867270726653	0.0	False	True	True	False	False	False	0.0	0.35544532704024495
chr19_862024_C_G_b38	0.138537	4.23410650459726	4.23410650459726	0	0	0	0	1	1	0	1	1	0	0	1	0	0	80.0	0.0	3.4161293415246328	0.0	-7.025108955455281	0.9245008966430746	True	False	True	False	False	False	0.0	0.355435229715355
chr19_862024_C_G_b38	0.138537	4.23410650459726	4.23410650459726	0	0	0	0	1	1	0	1	1	0	0	1	0	0	80.0	0.0	3.4161293415246328	0.0	-7.025108955455281	0.9245008966430746	True	False	True	False	False	False	0.0	0.355435229715355
chr1_171781911_A_G_b38	0.232842	4.356708826689592	5.3471075307174685	0	1	0	1	0	1	1	1	1	1	1	1	0	0	40.0	0.0	4.104655261602086	0.0	5.530442572960418	1.6400667407336367	False	True	True	False	False	False	0.0	0.35542294656996504
chr1_171781911_A_G_b38	0.232842	4.356708826689592	5.3471075307174685	0	1	0	1	0	1	1	1	1	1	1	1	0	0	40.0	0.0	4.104655261602086	0.0	5.530442572960418	1.6400667407336367	False	True	True	False	False	False	0.0	0.35542294656996504
chr1_171781911_A_G_b38	0.232842	4.356708826689592	5.3471075307174685	0	1	0	1	0	1	1	1	1	1	1	1	0	0	40.0	0.0	4.104655261602086	0.0	5.530442572960418	1.6400667407336367	False	True	True	False	False	False	0.0	0.35542294656996504
chr6_154246729_C_T_b38	0.0113334	3.4657359027997265	3.4657359027997265	1	0	1	1	1	1	1	1	1	1	0	1	0	0	40.0	1.0	0.9777415626657564	0.9935318255094812	-0.2694616683429132	0.0	False	True	True	False	False	False	0.0	0.3554185513032153
chr6_154246729_C_T_b38	0.0113334	3.4657359027997265	3.4657359027997265	1	0	1	1	1	1	1	1	1	1	0	1	0	0	40.0	1.0	0.9777415626657564	0.9935318255094812	-0.2694616683429132	0.0	False	True	True	False	False	False	0.0	0.3554185513032153
chr6_154246729_C_T_b38	0.0113334	3.4657359027997265	3.4657359027997265	1	0	1	1	1	1	1	1	1	1	0	1	0	0	40.0	1.0	0.9777415626657564	0.9935318255094812	-0.2694616683429132	0.0	False	True	True	False	False	False	0.0	0.3554185513032153
chr4_39028563_A_G_b38	0.622138	3.5553480614894135	3.5553480614894135	1	0	0	0	1	1	1	0	1	0	0	1	0	0	40.0	0.03	-9.804333409379892	0.0	0.8510264087674884	0.9273418349845953	False	True	True	False	False	False	0.1374	0.35541632863324085
chr4_39028563_A_G_b38	0.622138	3.5553480614894135	3.5553480614894135	1	0	0	0	1	1	1	0	1	0	0	1	0	0	40.0	0.03	-9.804333409379892	0.0	0.8510264087674884	0.9273418349845953	False	True	True	False	False	False	0.1374	0.35541632863324085
chr11_72583396_G_A_b38	0.0253141	3.7612001156935624	3.7376696182833684	0	0	0	0	0	0	0	0	0	0	0	0	0	1	70.0	0.0	-8.15027589644754	0.0	1.1775958863250864	0.627383687436577	True	False	True	False	False	False	0.0	0.35540452048736304
chr11_72583396_G_A_b38	0.0253141	3.7612001156935624	3.7376696182833684	0	0	0	0	0	0	0	0	0	0	0	0	0	1	70.0	0.0	-8.15027589644754	0.0	1.1775958863250864	0.627383687436577	True	False	True	False	False	False	0.0	0.35540452048736304
chr11_72583396_G_A_b38	0.0253141	3.7612001156935624	3.7376696182833684	0	0	0	0	0	0	0	0	0	0	0	0	0	1	70.0	0.0	-8.15027589644754	0.0	1.1775958863250864	0.627383687436577	True	False	True	False	False	False	0.0	0.35540452048736304
chr11_72583396_G_A_b38	0.0253141	3.7612001156935624	3.7376696182833684	0	0	0	0	0	0	0	0	0	0	0	0	0	1	70.0	0.0	-8.15027589644754	0.0	1.1775958863250864	0.627383687436577	True	False	True	False	False	False	0.0	0.35540452048736304
chr12_53484429_G_A_b38	0.13649	4.174387269895637	5.159055299214529	0	0	0	0	0	1	0	1	1	0	0	1	0	1	60.0	0.0	-10.924902872839946	0.0434690760066178	0.3862166681789176	0.0	False	True	True	False	False	False	0.0	0.35539754905816245
chr12_53484429_G_A_b38	0.13649	4.174387269895637	5.159055299214529	0	0	0	0	0	1	0	1	1	0	0	1	0	1	60.0	0.0	-10.924902872839946	0.0434690760066178	0.3862166681789176	0.0	False	True	True	False	False	False	0.0	0.35539754905816245
chr12_53484429_G_A_b38	0.13649	4.174387269895637	5.159055299214529	0	0	0	0	0	1	0	1	1	0	0	1	0	1	60.0	0.0	-10.924902872839946	0.0434690760066178	0.3862166681789176	0.0	False	True	True	False	False	False	0.0	0.35539754905816245
chr12_53484429_G_A_b38	0.13649	4.174387269895637	5.159055299214529	0	0	0	0	0	1	0	1	1	0	0	1	0	1	60.0	0.0	-10.924902872839946	0.0434690760066178	0.3862166681789176	0.0	False	True	True	False	False	False	0.0	0.35539754905816245
chr12_53484429_G_A_b38	0.13649	4.174387269895637	5.159055299214529	0	0	0	0	0	1	0	1	1	0	0	1	0	1	60.0	0.0	-10.924902872839946	0.0434690760066178	0.3862166681789176	0.0	False	True	True	False	False	False	0.0	0.35539754905816245
chr12_53484429_G_A_b38	0.13649	4.174387269895637	5.159055299214529	0	0	0	0	0	1	0	1	1	0	0	1	0	1	60.0	0.0	-10.924902872839946	0.0434690760066178	0.3862166681789176	0.0	False	True	True	False	False	False	0.0	0.35539754905816245
chr12_53484429_G_A_b38	0.13649	4.174387269895637	5.159055299214529	0	0	0	0	0	1	0	1	1	0	0	1	0	1	60.0	0.0	-10.924902872839946	0.0434690760066178	0.3862166681789176	0.0	False	True	True	False	False	False	0.0	0.35539754905816245
chr4_99005814_T_C_b38	0.0785931	3.970291913552122	3.8501476017100584	0	0	1	0	0	0	0	0	0	0	0	1	0	1	40.0	0.095	-16.92959681722548	0.0	2.6189512120794163	0.0	False	True	True	False	False	False		0.355393076508024
chr18_13057656_C_T_b38	0.0286336	4.356708826689592	4.290459441148391	1	0	1	0	0	0	0	0	0	1	0	1	0	1	60.0	1.0	-3.692400518387273	0.0	0.8468517166422274	0.0614750140623741	False	True	True	False	False	False	0.0	0.3553911719630327
chr18_13057656_C_T_b38	0.0286336	4.356708826689592	4.290459441148391	1	0	1	0	0	0	0	0	0	1	0	1	0	1	60.0	1.0	-3.692400518387273	0.0	0.8468517166422274	0.0614750140623741	False	True	True	False	False	False	0.0	0.3553911719630327
chr19_15622385_T_G_b38	0.0150881	3.828641396489095	3.828641396489095	0	0	0	1	0	0	0	0	0	0	0	1	0	0	70.0	0.0	5.042799697252131	3.702934666892393	-7.106243729601147	2.683138841652024	True	False	True	False	False	False	0.0	0.3553675254979381
chr5_133401030_A_G_b38	0.044429	3.8066624897703196	3.8066624897703196	0	0	0	0	1	1	0	0	1	0	0	1	0	0	60.0	0.0	-2.8775523556103995	0.0	2.785282354275047	0.0	True	False	True	False	False	False	0.0	0.35535106301700714
chr10_5813262_G_A_b38	0.00155028	3.8918202981106265	3.912023005428146	1	1	0	0	1	1	1	1	1	1	0	1	0	0	70.0	1.0	-8.956060762299163	0.9828094360843452	-1.221500936096895	0.5054733671371565	False	True	True	False	False	False	0.0	0.3553437084532883
chr6_31538997_C_T_b38	0.014855	4.07753744390572	4.07753744390572	0	0	0	0	0	1	1	1	1	1	0	1	0	0	60.0	0.0	-1.97859423717714	0.0	5.21735439127756	0.0	True	False	True	False	False	False	0.0	0.3553246868187731
chr6_31538997_C_T_b38	0.014855	4.07753744390572	4.07753744390572	0	0	0	0	0	1	1	1	1	1	0	1	0	0	60.0	0.0	-1.97859423717714	0.0	5.21735439127756	0.0	True	False	True	False	False	False	0.0	0.3553246868187731
chr2_108450904_T_A_b38	0.0844885	4.8283137373023015	4.820281565605037	0	0	1	0	0	1	0	1	1	0	1	1	0	1	50.0	0.0	5.299826995096022	5.422201317521469	3.9505123869268814	0.0	True	False	True	False	False	False	0.0	0.3553211458155901
chr2_108450904_T_A_b38	0.0844885	4.8283137373023015	4.820281565605037	0	0	1	0	0	1	0	1	1	0	1	1	0	1	50.0	0.0	5.299826995096022	5.422201317521469	3.9505123869268814	0.0	True	False	True	False	False	False	0.0	0.3553211458155901
chr2_108450904_T_A_b38	0.0844885	4.8283137373023015	4.820281565605037	0	0	1	0	0	1	0	1	1	0	1	1	0	1	50.0	0.0	5.299826995096022	5.422201317521469	3.9505123869268814	0.0	True	False	True	False	False	False	0.0	0.3553211458155901
chr4_184649969_C_T_b38	0.0650086	4.127134385045092	4.127134385045092	0	0	0	0	1	1	1	1	1	1	1	1	0	0	50.0	0.0	-21.257863567820017	3.9475407659472346	7.055955749825543	0.0	True	False	True	False	False	False	0.0	0.3553117090359387
chr4_184649969_C_T_b38	0.0650086	4.127134385045092	4.127134385045092	0	0	0	0	1	1	1	1	1	1	1	1	0	0	50.0	0.0	-21.257863567820017	3.9475407659472346	7.055955749825543	0.0	True	False	True	False	False	False	0.0	0.3553117090359387
chr15_67460009_G_A_b38	0.0178866	3.5553480614894135	8.540519016719735	0	0	0	1	0	0	0	0	0	0	0	0	0	1	50.0	0.0	0.4959564496846406	4.587816147116832	-0.3676520634903539	0.0	True	False	True	False	False	False	0.0	0.35530989793671214
chr11_119025252_G_A_b38	0.0361069	4.356708826689592	4.143134726391533	1	0	0	0	1	1	1	1	1	1	1	1	0	1	60.0	1.0	-6.795752136073834	0.0	-0.985640321732987	0.0	False	True	True	False	False	False	0.0	0.3553061439301496
chr11_119025252_G_A_b38	0.0439838	4.356708826689592	4.143134726391533	1	0	0	0	1	1	1	1	1	1	1	1	0	1	60.0	1.0	-6.795752136073834	0.0	-0.985640321732987	0.0	False	True	True	False	False	False	0.0	0.3553061439301496
chr11_119025252_G_A_b38	0.0439838	4.356708826689592	4.143134726391533	1	0	0	0	1	1	1	1	1	1	1	1	0	1	60.0	1.0	-6.795752136073834	0.0	-0.985640321732987	0.0	False	True	True	False	False	False	0.0	0.3553061439301496
chr11_119025252_G_A_b38	0.0412046	4.356708826689592	4.143134726391533	1	0	0	0	1	1	1	1	1	1	1	1	0	1	60.0	1.0	-6.795752136073834	0.0	-0.985640321732987	0.0	False	True	True	False	False	False	0.0	0.3553061439301496
chr11_119025252_G_A_b38	0.0412046	4.356708826689592	4.143134726391533	1	0	0	0	1	1	1	1	1	1	1	1	0	1	60.0	1.0	-6.795752136073834	0.0	-0.985640321732987	0.0	False	True	True	False	False	False	0.0	0.3553061439301496
chr11_119025252_G_A_b38	0.0361069	4.356708826689592	4.143134726391533	1	0	0	0	1	1	1	1	1	1	1	1	0	1	60.0	1.0	-6.795752136073834	0.0	-0.985640321732987	0.0	False	True	True	False	False	False	0.0	0.3553061439301496
chr1_1083795_C_G_b38	0.00875411	4.795790545596741	6.568077911411976	0	0	0	1	0	0	0	0	0	0	1	0	0	1	60.0	0.0	2.708880018362984	3.254576203631147	4.1101070486317255	0.17767686325766618	False	True	True	False	False	False	0.0	0.35524895006149465
chr1_1083795_C_G_b38	0.00875411	4.795790545596741	6.568077911411976	0	0	0	1	0	0	0	0	0	0	1	0	0	1	60.0	0.0	2.708880018362984	3.254576203631147	4.1101070486317255	0.17767686325766618	False	True	True	False	False	False	0.0	0.35524895006149465
chr1_1083795_C_G_b38	0.00875411	4.795790545596741	6.568077911411976	0	0	0	1	0	0	0	0	0	0	1	0	0	1	60.0	0.0	2.708880018362984	3.254576203631147	4.1101070486317255	0.17767686325766618	False	True	True	False	False	False	0.0	0.35524895006149465
chr5_181203831_C_T_b38	0.0208615	4.465908118654584	4.477336814478207	1	0	0	1	0	1	0	1	1	1	1	1	1	0	40.0	0.0	-2.161200319131064	0.0	0.3055709073854373	0.0	False	True	True	False	False	False	0.0	0.35524889143991606
chr8_143614555_G_A_b38	0.0937422	5.393627546352362	4.962844630259907	0	1	0	1	0	1	0	1	1	1	1	1	0	1	80.0	0.0	0.5550115937125609	0.0	3.139933596769432	0.0	False	True	True	False	False	False	0.0	0.355247762575639
chr8_143614555_G_A_b38	0.0937422	5.393627546352362	4.962844630259907	0	1	0	1	0	1	0	1	1	1	1	1	0	1	80.0	0.0	0.5550115937125609	0.0	3.139933596769432	0.0	False	True	True	False	False	False	0.0	0.355247762575639
chr20_34369410_G_A_b38	0.0128421	4.110873864173311	2.8903717578961645	1	0	0	0	1	1	0	1	1	0	0	1	0	1	60.0	1.0	-1.2255738834193082	8.404089154211704	3.1076648489975582	3.8039679022104806	False	True	True	False	False	False	0.0	0.3552465084053096
chr20_34369410_G_A_b38	0.0128421	4.110873864173311	2.8903717578961645	1	0	0	0	1	1	0	1	1	0	0	1	0	1	60.0	1.0	-1.2255738834193082	8.404089154211704	3.1076648489975582	3.8039679022104806	False	True	True	False	False	False	0.0	0.3552465084053096
chr20_34369410_G_A_b38	0.0128421	4.110873864173311	2.8903717578961645	1	0	0	0	1	1	0	1	1	0	0	1	0	1	60.0	1.0	-1.2255738834193082	8.404089154211704	3.1076648489975582	3.8039679022104806	False	True	True	False	False	False	0.0	0.3552465084053096
chr20_34369410_G_A_b38	0.0174701	4.110873864173311	2.8903717578961645	1	0	0	0	1	1	0	1	1	0	0	1	0	1	60.0	1.0	-1.2255738834193082	8.404089154211704	3.1076648489975582	3.8039679022104806	False	True	True	False	False	False	0.0	0.3552465084053096
chr20_34369410_G_A_b38	0.0128421	4.110873864173311	2.8903717578961645	1	0	0	0	1	1	0	1	1	0	0	1	0	1	60.0	1.0	-1.2255738834193082	8.404089154211704	3.1076648489975582	3.8039679022104806	False	True	True	False	False	False	0.0	0.3552465084053096
chr20_34369410_G_A_b38	0.0183802	4.110873864173311	2.8903717578961645	1	0	0	0	1	1	0	1	1	0	0	1	0	1	60.0	1.0	-1.2255738834193082	8.404089154211704	3.1076648489975582	3.8039679022104806	False	True	True	False	False	False	0.0	0.3552465084053096
chr20_34369410_G_A_b38	0.0174701	4.110873864173311	2.8903717578961645	1	0	0	0	1	1	0	1	1	0	0	1	0	1	60.0	1.0	-1.2255738834193082	8.404089154211704	3.1076648489975582	3.8039679022104806	False	True	True	False	False	False	0.0	0.3552465084053096
chr20_34369410_G_A_b38	0.0183802	4.110873864173311	2.8903717578961645	1	0	0	0	1	1	0	1	1	0	0	1	0	1	60.0	1.0	-1.2255738834193082	8.404089154211704	3.1076648489975582	3.8039679022104806	False	True	True	False	False	False	0.0	0.3552465084053096
chr20_34369410_G_A_b38	0.0183802	4.110873864173311	2.8903717578961645	1	0	0	0	1	1	0	1	1	0	0	1	0	1	60.0	1.0	-1.2255738834193082	8.404089154211704	3.1076648489975582	3.8039679022104806	False	True	True	False	False	False	0.0	0.3552465084053096
chr20_34369410_G_A_b38	0.0174701	4.110873864173311	2.8903717578961645	1	0	0	0	1	1	0	1	1	0	0	1	0	1	60.0	1.0	-1.2255738834193082	8.404089154211704	3.1076648489975582	3.8039679022104806	False	True	True	False	False	False	0.0	0.3552465084053096
chr20_34369410_G_A_b38	0.0174701	4.110873864173311	2.8903717578961645	1	0	0	0	1	1	0	1	1	0	0	1	0	1	60.0	1.0	-1.2255738834193082	8.404089154211704	3.1076648489975582	3.8039679022104806	False	True	True	False	False	False	0.0	0.3552465084053096
chr20_34369410_G_A_b38	0.0183802	4.110873864173311	2.8903717578961645	1	0	0	0	1	1	0	1	1	0	0	1	0	1	60.0	1.0	-1.2255738834193082	8.404089154211704	3.1076648489975582	3.8039679022104806	False	True	True	False	False	False	0.0	0.3552465084053096
chr2_130373105_T_C_b38	0.0140311	3.970291913552122	3.9512437185814275	0	0	0	0	0	1	1	0	1	1	0	1	0	1	60.0	0.0	-6.114412653001801	0.97171425420846	7.054872265880945	1.1689420632646943	True	False	True	False	False	False	0.0	0.3552360488519754
chr2_130373105_T_C_b38	0.0140311	3.970291913552122	3.9512437185814275	0	0	0	0	0	1	1	0	1	1	0	1	0	1	60.0	0.0	-6.114412653001801	0.97171425420846	7.054872265880945	1.1689420632646943	True	False	True	False	False	False	0.0	0.3552360488519754
chr2_130373105_T_C_b38	0.0703786	3.970291913552122	3.9512437185814275	0	0	0	0	0	1	1	0	1	1	0	1	0	1	60.0	0.0	-6.114412653001801	0.97171425420846	7.054872265880945	1.1689420632646943	True	False	True	False	False	False	0.0	0.3552360488519754
chr2_130373105_T_C_b38	0.0703786	3.970291913552122	3.9512437185814275	0	0	0	0	0	1	1	0	1	1	0	1	0	1	60.0	0.0	-6.114412653001801	0.97171425420846	7.054872265880945	1.1689420632646943	True	False	True	False	False	False	0.0	0.3552360488519754
chr2_130373105_T_C_b38	0.0140311	3.970291913552122	3.9512437185814275	0	0	0	0	0	1	1	0	1	1	0	1	0	1	60.0	0.0	-6.114412653001801	0.97171425420846	7.054872265880945	1.1689420632646943	True	False	True	False	False	False	0.0	0.3552360488519754
chr2_130373105_T_C_b38	0.0703786	3.970291913552122	3.9512437185814275	0	0	0	0	0	1	1	0	1	1	0	1	0	1	60.0	0.0	-6.114412653001801	0.97171425420846	7.054872265880945	1.1689420632646943	True	False	True	False	False	False	0.0	0.3552360488519754
chr2_130373105_T_C_b38	0.0703786	3.970291913552122	3.9512437185814275	0	0	0	0	0	1	1	0	1	1	0	1	0	1	60.0	0.0	-6.114412653001801	0.97171425420846	7.054872265880945	1.1689420632646943	True	False	True	False	False	False	0.0	0.3552360488519754
chr2_130373105_T_C_b38	0.0703786	3.970291913552122	3.9512437185814275	0	0	0	0	0	1	1	0	1	1	0	1	0	1	60.0	0.0	-6.114412653001801	0.97171425420846	7.054872265880945	1.1689420632646943	True	False	True	False	False	False	0.0	0.3552360488519754
chr2_130373105_T_C_b38	0.0140311	3.970291913552122	3.9512437185814275	0	0	0	0	0	1	1	0	1	1	0	1	0	1	60.0	0.0	-6.114412653001801	0.97171425420846	7.054872265880945	1.1689420632646943	True	False	True	False	False	False	0.0	0.3552360488519754
chr2_130373105_T_C_b38	0.0140311	3.970291913552122	3.9512437185814275	0	0	0	0	0	1	1	0	1	1	0	1	0	1	60.0	0.0	-6.114412653001801	0.97171425420846	7.054872265880945	1.1689420632646943	True	False	True	False	False	False	0.0	0.3552360488519754
chr10_84196227_G_A_b38	0.999917	4.795790545596741	5.627621113690637	0	0	0	1	1	1	0	1	1	1	1	1	0	0	60.0	0.0	1.3394925606606145	2.917518114845912	6.16761089519963	0.0	True	False	True	False	False	False	0.0	0.35523564454420176
chr10_84196227_G_A_b38	0.999917	4.795790545596741	5.627621113690637	0	0	0	1	1	1	0	1	1	1	1	1	0	0	60.0	0.0	1.3394925606606145	2.917518114845912	6.16761089519963	0.0	True	False	True	False	False	False	0.0	0.35523564454420176
chr13_43880022_G_A_b38	0.0191126	4.584967478670572	4.584967478670572	1	0	0	1	1	1	1	1	1	1	1	1	1	0	60.0	0.0	2.920748534496541	4.12918769811056	8.189691049239357	0.1710553480574788	False	True	True	False	False	False	0.4921	0.35522326088434997
chr13_43880022_G_A_b38	0.0191126	4.584967478670572	4.584967478670572	1	0	0	1	1	1	1	1	1	1	1	1	1	0	60.0	0.0	2.920748534496541	4.12918769811056	8.189691049239357	0.1710553480574788	False	True	True	False	False	False	0.4921	0.35522326088434997
chr13_43880022_G_A_b38	0.0191126	4.584967478670572	4.584967478670572	1	0	0	1	1	1	1	1	1	1	1	1	1	0	60.0	0.0	2.920748534496541	4.12918769811056	8.189691049239357	0.1710553480574788	False	True	True	False	False	False	0.4921	0.35522326088434997
chr13_43880022_G_A_b38	0.0191126	4.584967478670572	4.584967478670572	1	0	0	1	1	1	1	1	1	1	1	1	1	0	60.0	0.0	2.920748534496541	4.12918769811056	8.189691049239357	0.1710553480574788	False	True	True	False	False	False	0.4921	0.35522326088434997
chr13_43880022_G_A_b38	0.0191126	4.584967478670572	4.584967478670572	1	0	0	1	1	1	1	1	1	1	1	1	1	0	60.0	0.0	2.920748534496541	4.12918769811056	8.189691049239357	0.1710553480574788	False	True	True	False	False	False	0.4921	0.35522326088434997
chr11_6497702_A_G_b38	0.00815778	4.770684624465665	4.77912349311153	0	1	0	1	1	1	0	1	1	1	1	1	0	1	60.0	0.029	2.749019213160746	1.5719873126367891	2.5089590059678244	0.9085039039623553	False	True	True	False	False	False	0.0	0.35522026108347327
chr17_8143763_G_A_b38	0.0458717	4.736198448394496	4.736198448394496	1	1	0	0	0	1	0	1	1	0	0	1	0	1	60.0	0.029	-12.008010443050594	2.8338149160848065	4.002384445217636	0.0	False	True	True	False	False	False	0.0	0.35521862986677977
chr17_8143763_G_A_b38	0.0458717	4.736198448394496	4.736198448394496	1	1	0	0	0	1	0	1	1	0	0	1	0	1	60.0	0.029	-12.008010443050594	2.8338149160848065	4.002384445217636	0.0	False	True	True	False	False	False	0.0	0.35521862986677977
chr14_63641736_G_C_b38	0.00908542	4.23410650459726	4.219507705176107	0	0	0	0	1	1	1	1	1	1	0	1	0	0	80.0	0.0	-1.2370156042194935	3.733385314514351	-0.6335812067109501	0.15208211451930254	True	False	True	False	False	False	0.0	0.35519641137000624
chr1_40531717_C_T_b38	0.016266	4.2626798770413155	4.02535169073515	0	0	0	1	1	1	1	1	1	1	1	1	0	0	60.0	0.0	-6.454698482794731	0.0	3.5079534828064	0.0	False	True	True	False	False	False	0.0	0.35519520955214967
chr9_370244_A_G_b38	0.0137212	0.0	2.772588722239781	1	0	1	0	1	1	0	0	1	0	0	1	0	1	60.0	1.0	-2.869838764537151	7.31411624826881	6.360898501933782	0.0	False	True	False	False	True	False	0.0	0.3551782171851691
chr9_370244_A_G_b38	0.0137212	0.0	2.772588722239781	1	0	1	0	1	1	0	0	1	0	0	1	0	1	60.0	1.0	-2.869838764537151	7.31411624826881	6.360898501933782	0.0	False	True	False	False	True	False	0.0	0.3551782171851691
chr2_134422950_T_C_b38	0.0283248	3.4657359027997265	3.4657359027997265	0	0	0	1	0	0	0	0	0	0	0	1	0	1	40.0	0.0	-1.4676507388000395	0.0	2.943302322036253	0.0	True	False	True	False	False	False	0.0	0.3551766036312661
chr2_134422950_T_C_b38	0.0217348	3.4657359027997265	3.4657359027997265	0	0	0	1	0	0	0	0	0	0	0	1	0	1	40.0	0.0	-1.4676507388000395	0.0	2.943302322036253	0.0	True	False	True	False	False	False	0.0	0.3551766036312661
chr15_74840140_T_C_b38	0.0223309	4.553876891600541	4.543294782270004	0	0	1	1	0	1	0	1	1	1	0	1	0	1	60.0	0.0	0.4126305130150527	3.32518449176808	-2.506688193009694	0.839306516513759	True	False	True	False	False	False	0.0	0.3551681133000826
chr15_74840140_T_C_b38	0.0223309	4.553876891600541	4.543294782270004	0	0	1	1	0	1	0	1	1	1	0	1	0	1	60.0	0.0	0.4126305130150527	3.32518449176808	-2.506688193009694	0.839306516513759	True	False	True	False	False	False	0.0	0.3551681133000826
chr15_74840140_T_C_b38	0.0223309	4.553876891600541	4.543294782270004	0	0	1	1	0	1	0	1	1	1	0	1	0	1	60.0	0.0	0.4126305130150527	3.32518449176808	-2.506688193009694	0.839306516513759	True	False	True	False	False	False	0.0	0.3551681133000826
chr15_74840140_T_C_b38	0.0223309	4.553876891600541	4.543294782270004	0	0	1	1	0	1	0	1	1	1	0	1	0	1	60.0	0.0	0.4126305130150527	3.32518449176808	-2.506688193009694	0.839306516513759	True	False	True	False	False	False	0.0	0.3551681133000826
chr15_74840140_T_C_b38	0.0223309	4.553876891600541	4.543294782270004	0	0	1	1	0	1	0	1	1	1	0	1	0	1	60.0	0.0	0.4126305130150527	3.32518449176808	-2.506688193009694	0.839306516513759	True	False	True	False	False	False	0.0	0.3551681133000826
chr15_74840140_T_C_b38	0.0223309	4.553876891600541	4.543294782270004	0	0	1	1	0	1	0	1	1	1	0	1	0	1	60.0	0.0	0.4126305130150527	3.32518449176808	-2.506688193009694	0.839306516513759	True	False	True	False	False	False	0.0	0.3551681133000826
chr15_74840140_T_C_b38	0.0223309	4.553876891600541	4.543294782270004	0	0	1	1	0	1	0	1	1	1	0	1	0	1	60.0	0.0	0.4126305130150527	3.32518449176808	-2.506688193009694	0.839306516513759	True	False	True	False	False	False	0.0	0.3551681133000826
chr15_74840140_T_C_b38	0.0223309	4.553876891600541	4.543294782270004	0	0	1	1	0	1	0	1	1	1	0	1	0	1	60.0	0.0	0.4126305130150527	3.32518449176808	-2.506688193009694	0.839306516513759	True	False	True	False	False	False	0.0	0.3551681133000826
chr15_74840140_T_C_b38	0.0223309	4.553876891600541	4.543294782270004	0	0	1	1	0	1	0	1	1	1	0	1	0	1	60.0	0.0	0.4126305130150527	3.32518449176808	-2.506688193009694	0.839306516513759	True	False	True	False	False	False	0.0	0.3551681133000826
chr15_74840140_T_C_b38	0.0223309	4.553876891600541	4.543294782270004	0	0	1	1	0	1	0	1	1	1	0	1	0	1	60.0	0.0	0.4126305130150527	3.32518449176808	-2.506688193009694	0.839306516513759	True	False	True	False	False	False	0.0	0.3551681133000826
chr15_63629605_G_A_b38	0.0486842	4.330733340286331	6.673297967767654	0	0	1	0	1	1	0	1	1	1	0	1	0	1	60.0	0.0	-2.469292920548424	1.832512207102925	2.643341517949757	0.0	True	False	True	False	False	False	0.0	0.35515366254741737
chr2_96842583_G_C_b38	0.0278627	4.290459441148391	4.290459441148391	0	0	0	0	1	1	0	1	1	1	0	1	0	1	60.0	0.0	-9.78560113662543	0.0	5.244512077256125	0.0	True	False	True	False	False	False	0.0	0.3551479749996771
chr2_96842583_G_C_b38	0.0278627	4.290459441148391	4.290459441148391	0	0	0	0	1	1	0	1	1	1	0	1	0	1	60.0	0.0	-9.78560113662543	0.0	5.244512077256125	0.0	True	False	True	False	False	False	0.0	0.3551479749996771
chr2_96842583_G_C_b38	0.0278627	4.290459441148391	4.290459441148391	0	0	0	0	1	1	0	1	1	1	0	1	0	1	60.0	0.0	-9.78560113662543	0.0	5.244512077256125	0.0	True	False	True	False	False	False	0.0	0.3551479749996771
chr15_78438249_C_T_b38	0.0858274	4.68213122712422	4.31748811353631	1	0	0	1	1	1	1	1	1	1	1	1	0	0	60.0	0.0	-3.912059732718861	4.4773522594556	9.270917458977875	0.6780074833887522	False	True	True	False	False	False	0.0	0.3551471845076669
chr6_33406104_A_G_b38	0.0133958	4.532599493153256	4.5217885770490405	0	0	1	1	0	1	0	1	1	1	0	1	0	1	60.0	0.004	2.514533411928692	0.0	0.4219478584321052	0.0	True	False	True	False	False	False	0.0	0.3551431610920931
chr6_33406104_A_G_b38	0.0133958	4.532599493153256	4.5217885770490405	0	0	1	1	0	1	0	1	1	1	0	1	0	1	60.0	0.004	2.514533411928692	0.0	0.4219478584321052	0.0	True	False	True	False	False	False	0.0	0.3551431610920931
chr6_33406104_A_G_b38	0.0133958	4.532599493153256	4.5217885770490405	0	0	1	1	0	1	0	1	1	1	0	1	0	1	60.0	0.004	2.514533411928692	0.0	0.4219478584321052	0.0	True	False	True	False	False	False	0.0	0.3551431610920931
chr1_36477540_A_G_b38	0.790197	4.189654742026425	4.927253685157205	0	0	0	0	0	0	0	0	0	1	0	1	0	0	60.0	0.033	-9.480516203723573	1.1629766141114857	4.668215246196944	1.9416336955738842	False	True	True	False	False	False	0.0	0.355137969072545
chr1_36477540_A_G_b38	0.790197	4.189654742026425	4.927253685157205	0	0	0	0	0	0	0	0	0	1	0	1	0	0	60.0	0.033	-9.480516203723573	1.1629766141114857	4.668215246196944	1.9416336955738842	False	True	True	False	False	False	0.0	0.355137969072545
chr1_36477540_A_G_b38	0.790197	4.189654742026425	4.927253685157205	0	0	0	0	0	0	0	0	0	1	0	1	0	0	60.0	0.033	-9.480516203723573	1.1629766141114857	4.668215246196944	1.9416336955738842	False	True	True	False	False	False	0.0	0.355137969072545
chr1_36477540_A_G_b38	0.790197	4.189654742026425	4.927253685157205	0	0	0	0	0	0	0	0	0	1	0	1	0	0	60.0	0.033	-9.480516203723573	1.1629766141114857	4.668215246196944	1.9416336955738842	False	True	True	False	False	False	0.0	0.355137969072545
chr1_36477540_A_G_b38	0.790197	4.189654742026425	4.927253685157205	0	0	0	0	0	0	0	0	0	1	0	1	0	0	60.0	0.033	-9.480516203723573	1.1629766141114857	4.668215246196944	1.9416336955738842	False	True	True	False	False	False	0.0	0.355137969072545
chr2_32948983_C_T_b38	0.00326016	4.6913478822291435	3.6635616461296463	0	0	0	1	0	1	0	0	1	1	1	1	0	0	60.0	0.0	6.377201243916751	3.917969573903958	1.6847951772243093	0.6119277473516007	True	False	True	False	False	False	0.0	0.3551339930579679
chr2_105361319_G_A_b38	0.0213445	4.7535901911063645	4.7535901911063645	1	0	1	0	1	1	0	0	1	1	1	1	0	1	60.0	1.0	-3.960346398727747	2.6483881615457925	-0.9219240521414136	0.0	False	True	True	False	False	False	0.0	0.35513091546931386
chr19_4449255_C_T_b38	0.0168752	4.859812404361672	5.857933154483459	0	0	0	0	1	1	0	1	1	1	0	1	0	1	80.0	0.0	-6.562587423190188	0.4459205004563902	8.258521824785404	3.065242616102722	False	True	True	False	False	False	0.0	0.3551298347607567
chr19_4449255_C_T_b38	0.0168752	4.859812404361672	5.857933154483459	0	0	0	0	1	1	0	1	1	1	0	1	0	1	80.0	0.0	-6.562587423190188	0.4459205004563902	8.258521824785404	3.065242616102722	False	True	True	False	False	False	0.0	0.3551298347607567
chr19_4449255_C_T_b38	0.518611	4.859812404361672	5.857933154483459	0	0	0	0	1	1	0	1	1	1	0	1	0	1	80.0	0.0	-6.562587423190188	0.4459205004563902	8.258521824785404	3.065242616102722	False	True	True	False	False	False	0.0	0.3551298347607567
chr19_4449255_C_T_b38	0.0168752	4.859812404361672	5.857933154483459	0	0	0	0	1	1	0	1	1	1	0	1	0	1	80.0	0.0	-6.562587423190188	0.4459205004563902	8.258521824785404	3.065242616102722	False	True	True	False	False	False	0.0	0.3551298347607567
chr19_4449255_C_T_b38	0.518611	4.859812404361672	5.857933154483459	0	0	0	0	1	1	0	1	1	1	0	1	0	1	80.0	0.0	-6.562587423190188	0.4459205004563902	8.258521824785404	3.065242616102722	False	True	True	False	False	False	0.0	0.3551298347607567
chr19_4449255_C_T_b38	0.518611	4.859812404361672	5.857933154483459	0	0	0	0	1	1	0	1	1	1	0	1	0	1	80.0	0.0	-6.562587423190188	0.4459205004563902	8.258521824785404	3.065242616102722	False	True	True	False	False	False	0.0	0.3551298347607567
chr19_4449255_C_T_b38	0.518611	4.859812404361672	5.857933154483459	0	0	0	0	1	1	0	1	1	1	0	1	0	1	80.0	0.0	-6.562587423190188	0.4459205004563902	8.258521824785404	3.065242616102722	False	True	True	False	False	False	0.0	0.3551298347607567
chr19_4449255_C_T_b38	0.518611	4.859812404361672	5.857933154483459	0	0	0	0	1	1	0	1	1	1	0	1	0	1	80.0	0.0	-6.562587423190188	0.4459205004563902	8.258521824785404	3.065242616102722	False	True	True	False	False	False	0.0	0.3551298347607567
chr19_4449255_C_T_b38	0.0168752	4.859812404361672	5.857933154483459	0	0	0	0	1	1	0	1	1	1	0	1	0	1	80.0	0.0	-6.562587423190188	0.4459205004563902	8.258521824785404	3.065242616102722	False	True	True	False	False	False	0.0	0.3551298347607567
chr19_4449255_C_T_b38	0.518611	4.859812404361672	5.857933154483459	0	0	0	0	1	1	0	1	1	1	0	1	0	1	80.0	0.0	-6.562587423190188	0.4459205004563902	8.258521824785404	3.065242616102722	False	True	True	False	False	False	0.0	0.3551298347607567
chr19_4449255_C_T_b38	0.518611	4.859812404361672	5.857933154483459	0	0	0	0	1	1	0	1	1	1	0	1	0	1	80.0	0.0	-6.562587423190188	0.4459205004563902	8.258521824785404	3.065242616102722	False	True	True	False	False	False	0.0	0.3551298347607567
chr19_4449255_C_T_b38	0.0168752	4.859812404361672	5.857933154483459	0	0	0	0	1	1	0	1	1	1	0	1	0	1	80.0	0.0	-6.562587423190188	0.4459205004563902	8.258521824785404	3.065242616102722	False	True	True	False	False	False	0.0	0.3551298347607567
chr19_4449255_C_T_b38	0.518611	4.859812404361672	5.857933154483459	0	0	0	0	1	1	0	1	1	1	0	1	0	1	80.0	0.0	-6.562587423190188	0.4459205004563902	8.258521824785404	3.065242616102722	False	True	True	False	False	False	0.0	0.3551298347607567
chr19_4449255_C_T_b38	0.0168752	4.859812404361672	5.857933154483459	0	0	0	0	1	1	0	1	1	1	0	1	0	1	80.0	0.0	-6.562587423190188	0.4459205004563902	8.258521824785404	3.065242616102722	False	True	True	False	False	False	0.0	0.3551298347607567
chr19_4449255_C_T_b38	0.0168752	4.859812404361672	5.857933154483459	0	0	0	0	1	1	0	1	1	1	0	1	0	1	80.0	0.0	-6.562587423190188	0.4459205004563902	8.258521824785404	3.065242616102722	False	True	True	False	False	False	0.0	0.3551298347607567
chr19_4449255_C_T_b38	0.0168752	4.859812404361672	5.857933154483459	0	0	0	0	1	1	0	1	1	1	0	1	0	1	80.0	0.0	-6.562587423190188	0.4459205004563902	8.258521824785404	3.065242616102722	False	True	True	False	False	False	0.0	0.3551298347607567
chr19_4449255_C_T_b38	0.518611	4.859812404361672	5.857933154483459	0	0	0	0	1	1	0	1	1	1	0	1	0	1	80.0	0.0	-6.562587423190188	0.4459205004563902	8.258521824785404	3.065242616102722	False	True	True	False	False	False	0.0	0.3551298347607567
chr19_4449255_C_T_b38	0.0168752	4.859812404361672	5.857933154483459	0	0	0	0	1	1	0	1	1	1	0	1	0	1	80.0	0.0	-6.562587423190188	0.4459205004563902	8.258521824785404	3.065242616102722	False	True	True	False	False	False	0.0	0.3551298347607567
chr9_110430505_A_T_b38	0.600689	3.6375861597263857	4.02535169073515	0	0	1	0	0	1	0	0	1	0	0	0	0	0	50.0	0.001	-1.982298456643643	0.0	1.2848467322595027	0.0	True	False	True	False	False	False	0.0	0.35512861802661505
chr9_110430505_A_T_b38	0.600689	3.6375861597263857	4.02535169073515	0	0	1	0	0	1	0	0	1	0	0	0	0	0	50.0	0.001	-1.982298456643643	0.0	1.2848467322595027	0.0	True	False	True	False	False	False	0.0	0.35512861802661505
chr15_78540490_T_C_b38	0.323909	3.912023005428146	3.871201010907891	0	1	0	1	1	1	1	1	1	1	1	1	0	0	40.0	0.0	0.639927931920453	0.0	1.9979124948201767	0.0	False	True	True	False	False	False	0.0	0.35512005402295876
chr15_78540490_T_C_b38	0.323909	3.912023005428146	3.871201010907891	0	1	0	1	1	1	1	1	1	1	1	1	0	0	40.0	0.0	0.639927931920453	0.0	1.9979124948201767	0.0	False	True	True	False	False	False	0.0	0.35512005402295876
chr15_78540490_T_C_b38	0.323909	3.912023005428146	3.871201010907891	0	1	0	1	1	1	1	1	1	1	1	1	0	0	40.0	0.0	0.639927931920453	0.0	1.9979124948201767	0.0	False	True	True	False	False	False	0.0	0.35512005402295876
chr15_78540490_T_C_b38	0.323909	3.912023005428146	3.871201010907891	0	1	0	1	1	1	1	1	1	1	1	1	0	0	40.0	0.0	0.639927931920453	0.0	1.9979124948201767	0.0	False	True	True	False	False	False	0.0	0.35512005402295876
chr15_78540490_T_C_b38	0.323909	3.912023005428146	3.871201010907891	0	1	0	1	1	1	1	1	1	1	1	1	0	0	40.0	0.0	0.639927931920453	0.0	1.9979124948201767	0.0	False	True	True	False	False	False	0.0	0.35512005402295876
chr15_78540490_T_C_b38	0.323909	3.912023005428146	3.871201010907891	0	1	0	1	1	1	1	1	1	1	1	1	0	0	40.0	0.0	0.639927931920453	0.0	1.9979124948201767	0.0	False	True	True	False	False	False	0.0	0.35512005402295876
chr20_8802254_G_C_b38	0.0405452	4.406719247264253	5.298317366548036	1	1	0	1	0	0	0	0	0	0	0	1	0	1	50.0	0.0	-2.234711668052356	8.820136512475358	2.6646889013022985	0.0	False	True	True	False	False	False		0.355119320147682
chr20_8802254_G_C_b38	0.0145048	4.406719247264253	5.298317366548036	1	1	0	1	0	0	0	0	0	0	0	1	0	1	50.0	0.0	-2.234711668052356	8.820136512475358	2.6646889013022985	0.0	False	True	True	False	False	False		0.355119320147682
chr6_52430319_C_T_b38	0.022036	4.02535169073515	4.02535169073515	1	0	0	0	0	0	0	0	0	0	0	0	0	1	40.0	0.147	-8.735397386578335	0.0	8.307871482059362	0.38628698037283016	False	True	True	False	False	False		0.35509701272426997
chr6_52430319_C_T_b38	0.00456296	4.02535169073515	4.02535169073515	1	0	0	0	0	0	0	0	0	0	0	0	0	1	40.0	0.147	-8.735397386578335	0.0	8.307871482059362	0.38628698037283016	False	True	True	False	False	False		0.35509701272426997
chr15_85743444_G_A_b38	0.0169231	3.8918202981106265	3.871201010907891	0	0	0	0	0	1	0	0	1	0	0	1	0	1	60.0	0.005	-6.929217282826748	0.0	1.307199282114226	2.756041983045172	True	False	True	False	False	False	0.0	0.3550939796806628
chr15_85743444_G_A_b38	0.0169231	3.8918202981106265	3.871201010907891	0	0	0	0	0	1	0	0	1	0	0	1	0	1	60.0	0.005	-6.929217282826748	0.0	1.307199282114226	2.756041983045172	True	False	True	False	False	False	0.0	0.3550939796806628
chr15_85743444_G_A_b38	0.0169231	3.8918202981106265	3.871201010907891	0	0	0	0	0	1	0	0	1	0	0	1	0	1	60.0	0.005	-6.929217282826748	0.0	1.307199282114226	2.756041983045172	True	False	True	False	False	False	0.0	0.3550939796806628
chr1_31691121_G_A_b38	0.00921704	4.564348191467836	4.204692619390966	0	0	0	1	1	1	0	1	1	1	0	1	0	0	80.0	0.0	0.3811830607609807	3.53907613497983	0.2479925668476994	0.5690207551069121	True	False	True	False	False	False	0.0	0.3550776849854913
chr1_31691121_G_A_b38	0.00921704	4.564348191467836	4.204692619390966	0	0	0	1	1	1	0	1	1	1	0	1	0	0	80.0	0.0	0.3811830607609807	3.53907613497983	0.2479925668476994	0.5690207551069121	True	False	True	False	False	False	0.0	0.3550776849854913
chr1_31691121_G_A_b38	0.00921704	4.564348191467836	4.204692619390966	0	0	0	1	1	1	0	1	1	1	0	1	0	0	80.0	0.0	0.3811830607609807	3.53907613497983	0.2479925668476994	0.5690207551069121	True	False	True	False	False	False	0.0	0.3550776849854913
chr1_31691121_G_A_b38	0.00921704	4.564348191467836	4.204692619390966	0	0	0	1	1	1	0	1	1	1	0	1	0	0	80.0	0.0	0.3811830607609807	3.53907613497983	0.2479925668476994	0.5690207551069121	True	False	True	False	False	False	0.0	0.3550776849854913
chr1_31691121_G_A_b38	0.00921704	4.564348191467836	4.204692619390966	0	0	0	1	1	1	0	1	1	1	0	1	0	0	80.0	0.0	0.3811830607609807	3.53907613497983	0.2479925668476994	0.5690207551069121	True	False	True	False	False	False	0.0	0.3550776849854913
chr1_31691121_G_A_b38	0.00921704	4.564348191467836	4.204692619390966	0	0	0	1	1	1	0	1	1	1	0	1	0	0	80.0	0.0	0.3811830607609807	3.53907613497983	0.2479925668476994	0.5690207551069121	True	False	True	False	False	False	0.0	0.3550776849854913
chr1_31691121_G_A_b38	0.00921704	4.564348191467836	4.204692619390966	0	0	0	1	1	1	0	1	1	1	0	1	0	0	80.0	0.0	0.3811830607609807	3.53907613497983	0.2479925668476994	0.5690207551069121	True	False	True	False	False	False	0.0	0.3550776849854913
chr10_6145133_G_C_b38	0.187697	4.795790545596741	4.795790545596741	0	0	0	0	1	1	1	1	1	1	1	1	1	0	90.0	0.009	-0.3984584265157704	0.0	-2.846352332382587	0.0	True	False	True	False	False	False	0.0	0.355040331133533
chr10_6145133_G_C_b38	0.187697	4.795790545596741	4.795790545596741	0	0	0	0	1	1	1	1	1	1	1	1	1	0	90.0	0.009	-0.3984584265157704	0.0	-2.846352332382587	0.0	True	False	True	False	False	False	0.0	0.355040331133533
chr16_399977_G_C_b38	0.411805	4.890349128221754	4.882801922586371	0	0	0	1	0	1	0	1	1	1	1	1	0	1	60.0	0.0	-0.3702130511273222	3.702773865691577	-5.929185729906358	0.0	True	False	True	False	False	False	0.0	0.3550331803932356
chr16_399977_G_C_b38	0.411805	4.890349128221754	4.882801922586371	0	0	0	1	0	1	0	1	1	1	1	1	0	1	60.0	0.0	-0.3702130511273222	3.702773865691577	-5.929185729906358	0.0	True	False	True	False	False	False	0.0	0.3550331803932356
chr16_399977_G_C_b38	0.411805	4.890349128221754	4.882801922586371	0	0	0	1	0	1	0	1	1	1	1	1	0	1	60.0	0.0	-0.3702130511273222	3.702773865691577	-5.929185729906358	0.0	True	False	True	False	False	False	0.0	0.3550331803932356
chr4_2193282_G_A_b38	0.040405	3.5553480614894135	3.5553480614894135	0	0	0	0	0	0	0	0	0	0	0	1	0	1	20.0	0.019	-6.687388204281837	0.0	5.757712228865891	0.0	False	True	True	False	False	False		0.3550327368032124
chr5_134960080_A_G_b38	0.0145834	3.6635616461296463	6.226536669287466	0	0	0	0	0	0	0	0	0	0	0	1	0	1	60.0	0.002	-2.8547527047325247	0.0	4.355699846691039	0.0	True	False	True	False	False	False	0.0	0.3550256004224494
chr2_235043175_A_G_b38	0.0074054	4.290459441148391	4.290459441148391	1	1	1	1	0	1	0	0	1	0	0	1	0	1	50.0	1.0	-5.149049961105915	0.0	3.869283456643444	1.7785737642224504	False	True	True	False	False	False	0.0	0.3550225681979148
chr2_235043175_A_G_b38	0.00881615	4.290459441148391	4.290459441148391	1	1	1	1	0	1	0	0	1	0	0	1	0	1	50.0	1.0	-5.149049961105915	0.0	3.869283456643444	1.7785737642224504	False	True	True	False	False	False	0.0	0.3550225681979148
chr2_235043175_A_G_b38	0.0184221	4.290459441148391	4.290459441148391	1	1	1	1	0	1	0	0	1	0	0	1	0	1	50.0	1.0	-5.149049961105915	0.0	3.869283456643444	1.7785737642224504	False	True	True	False	False	False	0.0	0.3550225681979148
chr2_235043175_A_G_b38	0.00995835	4.290459441148391	4.290459441148391	1	1	1	1	0	1	0	0	1	0	0	1	0	1	50.0	1.0	-5.149049961105915	0.0	3.869283456643444	1.7785737642224504	False	True	True	False	False	False	0.0	0.3550225681979148
chr2_238261141_C_T_b38	0.0271603	4.564348191467836	5.241747015059643	0	0	0	0	1	1	0	1	1	1	0	1	0	1	80.0	0.0	-3.5731582636013424	0.0	2.070277029674486	7.070208038378354	True	False	True	False	False	False	0.0	0.3550131285576802
chr2_238261141_C_T_b38	0.0271603	4.564348191467836	5.241747015059643	0	0	0	0	1	1	0	1	1	1	0	1	0	1	80.0	0.0	-3.5731582636013424	0.0	2.070277029674486	7.070208038378354	True	False	True	False	False	False	0.0	0.3550131285576802
chr2_238261141_C_T_b38	0.0271603	4.564348191467836	5.241747015059643	0	0	0	0	1	1	0	1	1	1	0	1	0	1	80.0	0.0	-3.5731582636013424	0.0	2.070277029674486	7.070208038378354	True	False	True	False	False	False	0.0	0.3550131285576802
chr14_104747039_C_T_b38	0.548788	4.48863636973214	4.23410650459726	1	0	0	0	1	1	0	1	1	1	0	1	0	1	60.0	0.0	-2.3790704743023507	0.0	4.3479932725592505	0.0	False	True	True	False	False	False	0.0	0.3550099575251304
chr14_104747039_C_T_b38	0.548788	4.48863636973214	4.23410650459726	1	0	0	0	1	1	0	1	1	1	0	1	0	1	60.0	0.0	-2.3790704743023507	0.0	4.3479932725592505	0.0	False	True	True	False	False	False	0.0	0.3550099575251304
chr19_55341050_C_A_b38	0.00477653	4.564348191467836	6.338594078203183	0	0	0	0	0	1	1	1	1	1	1	1	1	0	70.0	0.0	3.044371680951948	0.0	-2.7325290291059687	0.0	True	False	True	False	False	False	0.0	0.355004621580192
chr19_55341050_C_A_b38	0.00477653	4.564348191467836	6.338594078203183	0	0	0	0	0	1	1	1	1	1	1	1	1	0	70.0	0.0	3.044371680951948	0.0	-2.7325290291059687	0.0	True	False	True	False	False	False	0.0	0.355004621580192
chr19_55341050_C_A_b38	0.00477653	4.564348191467836	6.338594078203183	0	0	0	0	0	1	1	1	1	1	1	1	1	0	70.0	0.0	3.044371680951948	0.0	-2.7325290291059687	0.0	True	False	True	False	False	False	0.0	0.355004621580192
chr19_55341050_C_A_b38	0.00477653	4.564348191467836	6.338594078203183	0	0	0	0	0	1	1	1	1	1	1	1	1	0	70.0	0.0	3.044371680951948	0.0	-2.7325290291059687	0.0	True	False	True	False	False	False	0.0	0.355004621580192
chr19_55341050_C_A_b38	0.00477653	4.564348191467836	6.338594078203183	0	0	0	0	0	1	1	1	1	1	1	1	1	0	70.0	0.0	3.044371680951948	0.0	-2.7325290291059687	0.0	True	False	True	False	False	False	0.0	0.355004621580192
chr19_10566005_T_C_b38	0.243609	4.605170185988092	1.3862943611198906	0	0	1	0	1	1	1	1	1	1	1	1	0	0	70.0	0.0	-10.366624852978855	0.0	3.296760692804341	0.7713257465305081	False	True	True	False	False	False	0.0	0.35499731987389493
chr19_10566005_T_C_b38	0.243609	4.605170185988092	1.3862943611198906	0	0	1	0	1	1	1	1	1	1	1	1	0	0	70.0	0.0	-10.366624852978855	0.0	3.296760692804341	0.7713257465305081	False	True	True	False	False	False	0.0	0.35499731987389493
chr19_10566005_T_C_b38	0.19158	4.605170185988092	1.3862943611198906	0	0	1	0	1	1	1	1	1	1	1	1	0	0	70.0	0.0	-10.366624852978855	0.0	3.296760692804341	0.7713257465305081	False	True	True	False	False	False	0.0	0.35499731987389493
chr19_10566005_T_C_b38	0.243609	4.605170185988092	1.3862943611198906	0	0	1	0	1	1	1	1	1	1	1	1	0	0	70.0	0.0	-10.366624852978855	0.0	3.296760692804341	0.7713257465305081	False	True	True	False	False	False	0.0	0.35499731987389493
chr19_10566005_T_C_b38	0.19158	4.605170185988092	1.3862943611198906	0	0	1	0	1	1	1	1	1	1	1	1	0	0	70.0	0.0	-10.366624852978855	0.0	3.296760692804341	0.7713257465305081	False	True	True	False	False	False	0.0	0.35499731987389493
chr19_10566005_T_C_b38	0.19158	4.605170185988092	1.3862943611198906	0	0	1	0	1	1	1	1	1	1	1	1	0	0	70.0	0.0	-10.366624852978855	0.0	3.296760692804341	0.7713257465305081	False	True	True	False	False	False	0.0	0.35499731987389493
chr16_27228065_G_A_b38	0.0195912	4.1588830833596715	7.114769448366463	0	0	0	0	0	1	0	1	1	0	0	1	0	1	60.0	0.0	-11.321627080908623	0.0	2.247221143682552	1.3372919881582495	True	False	True	False	False	False	0.0	0.3549954131551224
chr16_27228065_G_A_b38	0.0195912	4.1588830833596715	7.114769448366463	0	0	0	0	0	1	0	1	1	0	0	1	0	1	60.0	0.0	-11.321627080908623	0.0	2.247221143682552	1.3372919881582495	True	False	True	False	False	False	0.0	0.3549954131551224
chr16_27228065_G_A_b38	0.0195912	4.1588830833596715	7.114769448366463	0	0	0	0	0	1	0	1	1	0	0	1	0	1	60.0	0.0	-11.321627080908623	0.0	2.247221143682552	1.3372919881582495	True	False	True	False	False	False	0.0	0.3549954131551224
chr19_3618930_G_A_b38	0.00211477	4.02535169073515	4.04305126783455	1	1	0	0	0	1	0	1	1	1	0	1	0	0	60.0	1.0	-19.520326886242454	0.0	-6.992803685784089	0.0	False	True	True	False	False	False	0.0	0.35499392853313766
chr19_3618930_G_A_b38	0.00211477	4.02535169073515	4.04305126783455	1	1	0	0	0	1	0	1	1	1	0	1	0	0	60.0	1.0	-19.520326886242454	0.0	-6.992803685784089	0.0	False	True	True	False	False	False	0.0	0.35499392853313766
chr19_3618930_G_A_b38	0.00211477	4.02535169073515	4.04305126783455	1	1	0	0	0	1	0	1	1	1	0	1	0	0	60.0	1.0	-19.520326886242454	0.0	-6.992803685784089	0.0	False	True	True	False	False	False	0.0	0.35499392853313766
chr19_3618930_G_A_b38	0.00211477	4.02535169073515	4.04305126783455	1	1	0	0	0	1	0	1	1	1	0	1	0	0	60.0	1.0	-19.520326886242454	0.0	-6.992803685784089	0.0	False	True	True	False	False	False	0.0	0.35499392853313766
chr19_3618930_G_A_b38	0.00211477	4.02535169073515	4.04305126783455	1	1	0	0	0	1	0	1	1	1	0	1	0	0	60.0	1.0	-19.520326886242454	0.0	-6.992803685784089	0.0	False	True	True	False	False	False	0.0	0.35499392853313766
chr12_120148389_A_C_b38	0.149434	3.784189633918261	3.784189633918261	0	0	0	0	0	0	0	0	0	1	0	1	0	1	60.0	0.001	-2.3907040235400467	0.0	9.6794197183103	0.0	True	False	True	False	False	False	0.0	0.3549903180093826
chr12_120148389_A_C_b38	0.171542	3.784189633918261	3.784189633918261	0	0	0	0	0	0	0	0	0	1	0	1	0	1	60.0	0.001	-2.3907040235400467	0.0	9.6794197183103	0.0	True	False	True	False	False	False	0.0	0.3549903180093826
chr12_120148389_A_C_b38	0.149434	3.784189633918261	3.784189633918261	0	0	0	0	0	0	0	0	0	1	0	1	0	1	60.0	0.001	-2.3907040235400467	0.0	9.6794197183103	0.0	True	False	True	False	False	False	0.0	0.3549903180093826
chr12_120148389_A_C_b38	0.149434	3.784189633918261	3.784189633918261	0	0	0	0	0	0	0	0	0	1	0	1	0	1	60.0	0.001	-2.3907040235400467	0.0	9.6794197183103	0.0	True	False	True	False	False	False	0.0	0.3549903180093826
chr12_120148389_A_C_b38	0.171542	3.784189633918261	3.784189633918261	0	0	0	0	0	0	0	0	0	1	0	1	0	1	60.0	0.001	-2.3907040235400467	0.0	9.6794197183103	0.0	True	False	True	False	False	False	0.0	0.3549903180093826
chr12_120148389_A_C_b38	0.171542	3.784189633918261	3.784189633918261	0	0	0	0	0	0	0	0	0	1	0	1	0	1	60.0	0.001	-2.3907040235400467	0.0	9.6794197183103	0.0	True	False	True	False	False	False	0.0	0.3549903180093826
chr12_120148389_A_C_b38	0.171542	3.784189633918261	3.784189633918261	0	0	0	0	0	0	0	0	0	1	0	1	0	1	60.0	0.001	-2.3907040235400467	0.0	9.6794197183103	0.0	True	False	True	False	False	False	0.0	0.3549903180093826
chr12_120148389_A_C_b38	0.149434	3.784189633918261	3.784189633918261	0	0	0	0	0	0	0	0	0	1	0	1	0	1	60.0	0.001	-2.3907040235400467	0.0	9.6794197183103	0.0	True	False	True	False	False	False	0.0	0.3549903180093826
chr12_120148389_A_C_b38	0.171542	3.784189633918261	3.784189633918261	0	0	0	0	0	0	0	0	0	1	0	1	0	1	60.0	0.001	-2.3907040235400467	0.0	9.6794197183103	0.0	True	False	True	False	False	False	0.0	0.3549903180093826
chr12_120148389_A_C_b38	0.149434	3.784189633918261	3.784189633918261	0	0	0	0	0	0	0	0	0	1	0	1	0	1	60.0	0.001	-2.3907040235400467	0.0	9.6794197183103	0.0	True	False	True	False	False	False	0.0	0.3549903180093826
chr7_143390983_C_T_b38	0.240133	5.288267030694535	4.74493212836325	0	0	0	0	0	1	0	1	1	1	1	1	0	1	90.0	0.006	-1.915936068300064	4.100772718771438	0.6822153855694495	3.625046283573006	True	False	True	False	False	False	0.0	0.3549847954941143
chr7_143390983_C_T_b38	0.240133	5.288267030694535	4.74493212836325	0	0	0	0	0	1	0	1	1	1	1	1	0	1	90.0	0.006	-1.915936068300064	4.100772718771438	0.6822153855694495	3.625046283573006	True	False	True	False	False	False	0.0	0.3549847954941143
chr7_143390983_C_T_b38	0.240133	5.288267030694535	4.74493212836325	0	0	0	0	0	1	0	1	1	1	1	1	0	1	90.0	0.006	-1.915936068300064	4.100772718771438	0.6822153855694495	3.625046283573006	True	False	True	False	False	False	0.0	0.3549847954941143
chr7_143390983_C_T_b38	0.240133	5.288267030694535	4.74493212836325	0	0	0	0	0	1	0	1	1	1	1	1	0	1	90.0	0.006	-1.915936068300064	4.100772718771438	0.6822153855694495	3.625046283573006	True	False	True	False	False	False	0.0	0.3549847954941143
chr19_44682538_G_A_b38	0.0512679	4.418840607796598	3.367295829986474	0	0	0	0	1	1	0	1	1	0	0	1	0	1	80.0	0.003	-5.627523837445756	0.0112934547954131	12.834345959775298	0.0	True	False	True	False	False	False	0.0	0.35497788026021937
chr17_81097641_G_T_b38	0.0129122	4.02535169073515	4.02535169073515	1	0	0	1	1	1	1	1	1	1	0	1	1	0	70.0	0.0	-1.0180196181647403	0.9219216062921474	-4.760295701782745	0.23297404883957995	False	True	True	False	False	False	0.0	0.3549770108719747
chr17_81097641_G_T_b38	0.0129122	4.02535169073515	4.02535169073515	1	0	0	1	1	1	1	1	1	1	0	1	1	0	70.0	0.0	-1.0180196181647403	0.9219216062921474	-4.760295701782745	0.23297404883957995	False	True	True	False	False	False	0.0	0.3549770108719747
chr17_81097641_G_T_b38	0.0129122	4.02535169073515	4.02535169073515	1	0	0	1	1	1	1	1	1	1	0	1	1	0	70.0	0.0	-1.0180196181647403	0.9219216062921474	-4.760295701782745	0.23297404883957995	False	True	True	False	False	False	0.0	0.3549770108719747
chr2_237088726_T_G_b38	0.0224169	4.30406509320417	4.30406509320417	0	1	1	0	0	1	0	1	1	1	0	1	0	1	20.0	0.0	6.8137486339340265	15.429208918644711	5.092096352812384	0.0	True	False	True	False	False	False	0.0	0.35497118584884213
chr2_237088726_T_G_b38	0.0224169	4.30406509320417	4.30406509320417	0	1	1	0	0	1	0	1	1	1	0	1	0	1	20.0	0.0	6.8137486339340265	15.429208918644711	5.092096352812384	0.0	True	False	True	False	False	False	0.0	0.35497118584884213
chr2_237088726_T_G_b38	0.0224169	4.30406509320417	4.30406509320417	0	1	1	0	0	1	0	1	1	1	0	1	0	1	20.0	0.0	6.8137486339340265	15.429208918644711	5.092096352812384	0.0	True	False	True	False	False	False	0.0	0.35497118584884213
chr2_237088726_T_G_b38	0.0224169	4.30406509320417	4.30406509320417	0	1	1	0	0	1	0	1	1	1	0	1	0	1	20.0	0.0	6.8137486339340265	15.429208918644711	5.092096352812384	0.0	True	False	True	False	False	False	0.0	0.35497118584884213
chr9_4490880_T_C_b38	0.0116035	4.709530201312334	4.709530201312334	0	0	0	0	1	1	1	1	1	1	1	1	1	0	80.0	0.001	-1.8838993047636183	0.6111305513504233	4.167586813798138	0.0	True	False	True	False	False	False	0.0	0.3549489592150079
chr8_23293221_C_T_b38	0.0116799	4.418840607796598	4.406719247264253	0	0	0	0	0	1	0	0	1	1	0	1	0	1	80.0	0.132	1.9089603177228065	1.568299707438773	-0.6861816720298961	0.0	True	False	True	False	False	False	0.4768	0.3549434054221877
chr8_23293221_C_T_b38	0.0116799	4.418840607796598	4.406719247264253	0	0	0	0	0	1	0	0	1	1	0	1	0	1	80.0	0.132	1.9089603177228065	1.568299707438773	-0.6861816720298961	0.0	True	False	True	False	False	False	0.4768	0.3549434054221877
chr8_23293221_C_T_b38	0.0116799	4.418840607796598	4.406719247264253	0	0	0	0	0	1	0	0	1	1	0	1	0	1	80.0	0.132	1.9089603177228065	1.568299707438773	-0.6861816720298961	0.0	True	False	True	False	False	False	0.4768	0.3549434054221877
chr8_23293221_C_T_b38	0.0116799	4.418840607796598	4.406719247264253	0	0	0	0	0	1	0	0	1	1	0	1	0	1	80.0	0.132	1.9089603177228065	1.568299707438773	-0.6861816720298961	0.0	True	False	True	False	False	False	0.4768	0.3549434054221877
chr22_17822212_G_A_b38	0.0213262	3.7612001156935624	3.7612001156935624	0	0	0	0	0	0	0	0	0	1	0	1	0	1	60.0	0.0	2.4893620297514407	0.0	10.777994841068905	0.0	True	False	True	False	False	False	0.0	0.35493746176582897
chr22_17822212_G_A_b38	0.0213262	3.7612001156935624	3.7612001156935624	0	0	0	0	0	0	0	0	0	1	0	1	0	1	60.0	0.0	2.4893620297514407	0.0	10.777994841068905	0.0	True	False	True	False	False	False	0.0	0.35493746176582897
chr22_50199168_G_C_b38	0.0741188	5.081404364984463	5.730099782973574	1	0	1	0	0	0	0	0	0	1	1	1	0	1	50.0	0.008	-7.806374530690264	1.0092239966282106	-1.9121305584271937	0.6165238497866312	False	True	True	False	False	False	0.0	0.354916315873956
chr22_50199168_G_C_b38	0.0741188	5.081404364984463	5.730099782973574	1	0	1	0	0	0	0	0	0	1	1	1	0	1	50.0	0.008	-7.806374530690264	1.0092239966282106	-1.9121305584271937	0.6165238497866312	False	True	True	False	False	False	0.0	0.354916315873956
chr22_50199168_G_C_b38	0.873331	5.081404364984463	5.730099782973574	1	0	1	0	0	0	0	0	0	1	1	1	0	1	50.0	0.008	-7.806374530690264	1.0092239966282106	-1.9121305584271937	0.6165238497866312	False	True	True	False	False	False	0.0	0.354916315873956
chr22_50199168_G_C_b38	0.873331	5.081404364984463	5.730099782973574	1	0	1	0	0	0	0	0	0	1	1	1	0	1	50.0	0.008	-7.806374530690264	1.0092239966282106	-1.9121305584271937	0.6165238497866312	False	True	True	False	False	False	0.0	0.354916315873956
chr22_50199168_G_C_b38	0.0741188	5.081404364984463	5.730099782973574	1	0	1	0	0	0	0	0	0	1	1	1	0	1	50.0	0.008	-7.806374530690264	1.0092239966282106	-1.9121305584271937	0.6165238497866312	False	True	True	False	False	False	0.0	0.354916315873956
chr22_50199168_G_C_b38	0.873331	5.081404364984463	5.730099782973574	1	0	1	0	0	0	0	0	0	1	1	1	0	1	50.0	0.008	-7.806374530690264	1.0092239966282106	-1.9121305584271937	0.6165238497866312	False	True	True	False	False	False	0.0	0.354916315873956
chr17_6687748_T_C_b38	0.0338394	4.418840607796598	7.771910256435763	1	0	1	0	0	0	0	1	0	0	0	1	0	1	50.0	0.0	-3.3342289835735333	0.8853355436927073	3.645794605705341	1.8754025724597985	False	True	True	False	False	False	0.0	0.3548951410594371
chr17_6687748_T_C_b38	0.0308879	4.418840607796598	7.771910256435763	1	0	1	0	0	0	0	1	0	0	0	1	0	1	50.0	0.0	-3.3342289835735333	0.8853355436927073	3.645794605705341	1.8754025724597985	False	True	True	False	False	False	0.0	0.3548951410594371
chr11_801153_C_T_b38	0.0448558	4.859812404361672	3.5263605246161616	0	1	1	0	0	0	0	0	0	1	1	1	0	1	80.0	0.0	-5.468467689420793	0.0	10.159081591260817	0.0	True	False	True	False	False	False	0.0	0.3548934790156033
chr11_801153_C_T_b38	0.0448558	4.859812404361672	3.5263605246161616	0	1	1	0	0	0	0	0	0	1	1	1	0	1	80.0	0.0	-5.468467689420793	0.0	10.159081591260817	0.0	True	False	True	False	False	False	0.0	0.3548934790156033
chr11_801153_C_T_b38	0.0448558	4.859812404361672	3.5263605246161616	0	1	1	0	0	0	0	0	0	1	1	1	0	1	80.0	0.0	-5.468467689420793	0.0	10.159081591260817	0.0	True	False	True	False	False	False	0.0	0.3548934790156033
chr11_801153_C_T_b38	0.0448558	4.859812404361672	3.5263605246161616	0	1	1	0	0	0	0	0	0	1	1	1	0	1	80.0	0.0	-5.468467689420793	0.0	10.159081591260817	0.0	True	False	True	False	False	False	0.0	0.3548934790156033
chr11_801153_C_T_b38	0.0448558	4.859812404361672	3.5263605246161616	0	1	1	0	0	0	0	0	0	1	1	1	0	1	80.0	0.0	-5.468467689420793	0.0	10.159081591260817	0.0	True	False	True	False	False	False	0.0	0.3548934790156033
chr11_801153_C_T_b38	0.0448558	4.859812404361672	3.5263605246161616	0	1	1	0	0	0	0	0	0	1	1	1	0	1	80.0	0.0	-5.468467689420793	0.0	10.159081591260817	0.0	True	False	True	False	False	False	0.0	0.3548934790156033
chr11_801153_C_T_b38	0.0448558	4.859812404361672	3.5263605246161616	0	1	1	0	0	0	0	0	0	1	1	1	0	1	80.0	0.0	-5.468467689420793	0.0	10.159081591260817	0.0	True	False	True	False	False	False	0.0	0.3548934790156033
chr11_801153_C_T_b38	0.0448558	4.859812404361672	3.5263605246161616	0	1	1	0	0	0	0	0	0	1	1	1	0	1	80.0	0.0	-5.468467689420793	0.0	10.159081591260817	0.0	True	False	True	False	False	False	0.0	0.3548934790156033
chr11_7995183_T_C_b38	0.00810481	4.189654742026425	5.313205979041787	1	0	0	0	0	0	0	0	0	0	0	1	0	1	50.0	0.0	4.070071975310884	0.6860218144053798	0.4095659084302028	0.4495576321918406	False	True	True	False	False	False	0.0	0.3548921557947214
chr5_72848178_C_T_b38	0.348266	4.30406509320417	2.302585092994046	0	0	0	0	1	1	1	1	1	1	1	1	0	0	80.0	1.0	-5.0348937463297725	2.047808934840588	1.1148404991059522	0.10056529317500917	False	True	True	False	False	False	0.0	0.35488920630680715
chr5_72848178_C_T_b38	0.348266	4.30406509320417	2.302585092994046	0	0	0	0	1	1	1	1	1	1	1	1	0	0	80.0	1.0	-5.0348937463297725	2.047808934840588	1.1148404991059522	0.10056529317500917	False	True	True	False	False	False	0.0	0.35488920630680715
chr5_72848178_C_T_b38	0.348266	4.30406509320417	2.302585092994046	0	0	0	0	1	1	1	1	1	1	1	1	0	0	80.0	1.0	-5.0348937463297725	2.047808934840588	1.1148404991059522	0.10056529317500917	False	True	True	False	False	False	0.0	0.35488920630680715
chr1_27895347_G_A_b38	0.0158355	3.9318256327243257	6.85751406254539	0	0	0	0	0	1	0	0	1	1	0	1	0	1	60.0	0.007	0.2774092315761685	0.0	3.965097863923369	0.0	True	False	True	False	False	False	0.0	0.35488428052035464
chr10_132209424_G_A_b38	0.0840071	4.110873864173311	4.110873864173311	0	0	0	0	1	0	0	0	0	1	1	1	0	0	70.0	0.0	-0.4362994244542138	0.7552443597751204	-2.027942688078064	0.0	True	False	True	False	False	False	0.0	0.3548671439182924
chr10_132209424_G_A_b38	0.189875	4.110873864173311	4.110873864173311	0	0	0	0	1	0	0	0	0	1	1	1	0	0	70.0	0.0	-0.4362994244542138	0.7552443597751204	-2.027942688078064	0.0	True	False	True	False	False	False	0.0	0.3548671439182924
chr4_25414258_C_G_b38	0.00374451	4.204692619390966	4.852030263919617	1	1	0	1	0	0	0	0	0	0	0	0	0	1	40.0	0.235	2.707693726985198	1.8450149816993568	3.9772957105075264	6.095724083128054	False	True	True	False	False	False	0.0	0.35483605786376105
chr4_25414258_C_G_b38	0.00374451	4.204692619390966	4.852030263919617	1	1	0	1	0	0	0	0	0	0	0	0	0	1	40.0	0.235	2.707693726985198	1.8450149816993568	3.9772957105075264	6.095724083128054	False	True	True	False	False	False	0.0	0.35483605786376105
chr4_25414258_C_G_b38	0.0208133	4.204692619390966	4.852030263919617	1	1	0	1	0	0	0	0	0	0	0	0	0	1	40.0	0.235	2.707693726985198	1.8450149816993568	3.9772957105075264	6.095724083128054	False	True	True	False	False	False	0.0	0.35483605786376105
chr4_25414258_C_G_b38	0.00374451	4.204692619390966	4.852030263919617	1	1	0	1	0	0	0	0	0	0	0	0	0	1	40.0	0.235	2.707693726985198	1.8450149816993568	3.9772957105075264	6.095724083128054	False	True	True	False	False	False	0.0	0.35483605786376105
chr4_25414258_C_G_b38	0.00374451	4.204692619390966	4.852030263919617	1	1	0	1	0	0	0	0	0	0	0	0	0	1	40.0	0.235	2.707693726985198	1.8450149816993568	3.9772957105075264	6.095724083128054	False	True	True	False	False	False	0.0	0.35483605786376105
chr4_25414258_C_G_b38	0.0208133	4.204692619390966	4.852030263919617	1	1	0	1	0	0	0	0	0	0	0	0	0	1	40.0	0.235	2.707693726985198	1.8450149816993568	3.9772957105075264	6.095724083128054	False	True	True	False	False	False	0.0	0.35483605786376105
chr4_25414258_C_G_b38	0.0208133	4.204692619390966	4.852030263919617	1	1	0	1	0	0	0	0	0	0	0	0	0	1	40.0	0.235	2.707693726985198	1.8450149816993568	3.9772957105075264	6.095724083128054	False	True	True	False	False	False	0.0	0.35483605786376105
chr4_25414258_C_G_b38	0.0208133	4.204692619390966	4.852030263919617	1	1	0	1	0	0	0	0	0	0	0	0	0	1	40.0	0.235	2.707693726985198	1.8450149816993568	3.9772957105075264	6.095724083128054	False	True	True	False	False	False	0.0	0.35483605786376105
chr4_25414258_C_G_b38	0.0400877	4.204692619390966	4.852030263919617	1	1	0	1	0	0	0	0	0	0	0	0	0	1	40.0	0.235	2.707693726985198	1.8450149816993568	3.9772957105075264	6.095724083128054	False	True	True	False	False	False	0.0	0.35483605786376105
chr4_25414258_C_G_b38	0.0208133	4.204692619390966	4.852030263919617	1	1	0	1	0	0	0	0	0	0	0	0	0	1	40.0	0.235	2.707693726985198	1.8450149816993568	3.9772957105075264	6.095724083128054	False	True	True	False	False	False	0.0	0.35483605786376105
chr4_25414258_C_G_b38	0.00374451	4.204692619390966	4.852030263919617	1	1	0	1	0	0	0	0	0	0	0	0	0	1	40.0	0.235	2.707693726985198	1.8450149816993568	3.9772957105075264	6.095724083128054	False	True	True	False	False	False	0.0	0.35483605786376105
chr4_25414258_C_G_b38	0.0400877	4.204692619390966	4.852030263919617	1	1	0	1	0	0	0	0	0	0	0	0	0	1	40.0	0.235	2.707693726985198	1.8450149816993568	3.9772957105075264	6.095724083128054	False	True	True	False	False	False	0.0	0.35483605786376105
chr4_25414258_C_G_b38	0.0400877	4.204692619390966	4.852030263919617	1	1	0	1	0	0	0	0	0	0	0	0	0	1	40.0	0.235	2.707693726985198	1.8450149816993568	3.9772957105075264	6.095724083128054	False	True	True	False	False	False	0.0	0.35483605786376105
chr4_25414258_C_G_b38	0.0400877	4.204692619390966	4.852030263919617	1	1	0	1	0	0	0	0	0	0	0	0	0	1	40.0	0.235	2.707693726985198	1.8450149816993568	3.9772957105075264	6.095724083128054	False	True	True	False	False	False	0.0	0.35483605786376105
chr4_25414258_C_G_b38	0.0400877	4.204692619390966	4.852030263919617	1	1	0	1	0	0	0	0	0	0	0	0	0	1	40.0	0.235	2.707693726985198	1.8450149816993568	3.9772957105075264	6.095724083128054	False	True	True	False	False	False	0.0	0.35483605786376105
chr10_97372846_G_A_b38	0.0697065	3.784189633918261	3.784189633918261	0	1	0	0	1	1	0	0	1	1	0	1	0	1	60.0	0.0	-8.477447100237647	7.489979547220665	3.5554402143656603	0.0	True	False	True	False	False	False	0.0	0.35482299729460903
chr10_97372846_G_A_b38	0.0697065	3.784189633918261	3.784189633918261	0	1	0	0	1	1	0	0	1	1	0	1	0	1	60.0	0.0	-8.477447100237647	7.489979547220665	3.5554402143656603	0.0	True	False	True	False	False	False	0.0	0.35482299729460903
chr10_97372846_G_A_b38	0.0697065	3.784189633918261	3.784189633918261	0	1	0	0	1	1	0	0	1	1	0	1	0	1	60.0	0.0	-8.477447100237647	7.489979547220665	3.5554402143656603	0.0	True	False	True	False	False	False	0.0	0.35482299729460903
chr10_97372846_G_A_b38	0.0697065	3.784189633918261	3.784189633918261	0	1	0	0	1	1	0	0	1	1	0	1	0	1	60.0	0.0	-8.477447100237647	7.489979547220665	3.5554402143656603	0.0	True	False	True	False	False	False	0.0	0.35482299729460903
chr10_97372846_G_A_b38	0.0697065	3.784189633918261	3.784189633918261	0	1	0	0	1	1	0	0	1	1	0	1	0	1	60.0	0.0	-8.477447100237647	7.489979547220665	3.5554402143656603	0.0	True	False	True	False	False	False	0.0	0.35482299729460903
chr2_70261338_C_T_b38	0.0196915	3.8918202981106265	3.8918202981106265	1	1	0	0	1	1	0	0	1	1	0	1	0	1	40.0	0.975	3.4918646456014297	0.0	1.061965357668214	0.4877180350328416	False	True	True	False	False	False	0.0	0.3548211351166922
chr2_70261338_C_T_b38	0.0614964	3.8918202981106265	3.8918202981106265	1	1	0	0	1	1	0	0	1	1	0	1	0	1	40.0	0.975	3.4918646456014297	0.0	1.061965357668214	0.4877180350328416	False	True	True	False	False	False	0.0	0.3548211351166922
chr14_104701470_C_T_b38	0.0692914	4.736198448394496	4.74493212836325	0	1	0	0	0	1	0	1	1	1	0	1	0	1	80.0	1.0	-6.548053899591631	0.0	5.845713048112401	0.0	False	True	True	False	False	False	0.0	0.35481738836607735
chr14_104701470_C_T_b38	0.0692914	4.736198448394496	4.74493212836325	0	1	0	0	0	1	0	1	1	1	0	1	0	1	80.0	1.0	-6.548053899591631	0.0	5.845713048112401	0.0	False	True	True	False	False	False	0.0	0.35481738836607735
chr1_37548877_A_G_b38	0.113527	4.04305126783455	4.060443010546419	1	0	0	1	0	1	0	0	1	0	0	0	0	1	40.0	0.012	2.8157916168872346	4.085323732999797	-1.312770474163422	1.5491969892259119	False	True	True	False	False	False	0.0	0.35481207521796426
chr1_37548877_A_G_b38	0.113527	4.04305126783455	4.060443010546419	1	0	0	1	0	1	0	0	1	0	0	0	0	1	40.0	0.012	2.8157916168872346	4.085323732999797	-1.312770474163422	1.5491969892259119	False	True	True	False	False	False	0.0	0.35481207521796426
chr1_11079674_G_A_b38	0.0750417	3.6375861597263857	3.6109179126442243	0	0	0	0	1	1	0	0	1	0	0	1	0	1	50.0	0.006	-14.887665625668276	0.8328854295300108	2.355541496450023	1.4634324312187204	True	False	True	False	False	False	0.0	0.3548101445891543
chr1_11079674_G_A_b38	0.0750417	3.6375861597263857	3.6109179126442243	0	0	0	0	1	1	0	0	1	0	0	1	0	1	50.0	0.006	-14.887665625668276	0.8328854295300108	2.355541496450023	1.4634324312187204	True	False	True	False	False	False	0.0	0.3548101445891543
chr1_11079674_G_A_b38	0.0750417	3.6375861597263857	3.6109179126442243	0	0	0	0	1	1	0	0	1	0	0	1	0	1	50.0	0.006	-14.887665625668276	0.8328854295300108	2.355541496450023	1.4634324312187204	True	False	True	False	False	False	0.0	0.3548101445891543
chr1_11079674_G_A_b38	0.0750417	3.6375861597263857	3.6109179126442243	0	0	0	0	1	1	0	0	1	0	0	1	0	1	50.0	0.006	-14.887665625668276	0.8328854295300108	2.355541496450023	1.4634324312187204	True	False	True	False	False	False	0.0	0.3548101445891543
chr3_39410615_A_G_b38	0.143682	4.941642422609304	5.8805329864007	1	0	1	1	0	1	0	1	1	1	1	1	0	1	40.0	0.0	2.806093036203128	3.1839539705303825	-1.380653235795954	0.0	False	True	True	False	False	False	0.0	0.3548087897262379
chr3_39410615_A_G_b38	0.143682	4.941642422609304	5.8805329864007	1	0	1	1	0	1	0	1	1	1	1	1	0	1	40.0	0.0	2.806093036203128	3.1839539705303825	-1.380653235795954	0.0	False	True	True	False	False	False	0.0	0.3548087897262379
chr3_39410615_A_G_b38	0.143682	4.941642422609304	5.8805329864007	1	0	1	1	0	1	0	1	1	1	1	1	0	1	40.0	0.0	2.806093036203128	3.1839539705303825	-1.380653235795954	0.0	False	True	True	False	False	False	0.0	0.3548087897262379
chr3_39410615_A_G_b38	0.143682	4.941642422609304	5.8805329864007	1	0	1	1	0	1	0	1	1	1	1	1	0	1	40.0	0.0	2.806093036203128	3.1839539705303825	-1.380653235795954	0.0	False	True	True	False	False	False	0.0	0.3548087897262379
chr3_39410615_A_G_b38	0.0040369	4.941642422609304	5.8805329864007	1	0	1	1	0	1	0	1	1	1	1	1	0	1	40.0	0.0	2.806093036203128	3.1839539705303825	-1.380653235795954	0.0	False	True	True	False	False	False	0.0	0.3548087897262379
chr3_39410615_A_G_b38	0.0040369	4.941642422609304	5.8805329864007	1	0	1	1	0	1	0	1	1	1	1	1	0	1	40.0	0.0	2.806093036203128	3.1839539705303825	-1.380653235795954	0.0	False	True	True	False	False	False	0.0	0.3548087897262379
chr3_39410615_A_G_b38	0.0040369	4.941642422609304	5.8805329864007	1	0	1	1	0	1	0	1	1	1	1	1	0	1	40.0	0.0	2.806093036203128	3.1839539705303825	-1.380653235795954	0.0	False	True	True	False	False	False	0.0	0.3548087897262379
chr3_39410615_A_G_b38	0.0040369	4.941642422609304	5.8805329864007	1	0	1	1	0	1	0	1	1	1	1	1	0	1	40.0	0.0	2.806093036203128	3.1839539705303825	-1.380653235795954	0.0	False	True	True	False	False	False	0.0	0.3548087897262379
chr4_42018125_A_G_b38	0.0200804	3.828641396489095	2.772588722239781	0	0	1	0	0	0	0	0	0	0	0	1	0	1	40.0	0.002	-3.800757546494158	0.4984830017764543	-5.284850815710165	0.0	False	True	True	False	False	False	0.0	0.3548084542446286
chr4_42018125_A_G_b38	0.0200804	3.828641396489095	2.772588722239781	0	0	1	0	0	0	0	0	0	0	0	1	0	1	40.0	0.002	-3.800757546494158	0.4984830017764543	-5.284850815710165	0.0	False	True	True	False	False	False	0.0	0.3548084542446286
chr4_42018125_A_G_b38	0.0278785	3.828641396489095	2.772588722239781	0	0	1	0	0	0	0	0	0	0	0	1	0	1	40.0	0.002	-3.800757546494158	0.4984830017764543	-5.284850815710165	0.0	False	True	True	False	False	False	0.0	0.3548084542446286
chr4_42018125_A_G_b38	0.0278785	3.828641396489095	2.772588722239781	0	0	1	0	0	0	0	0	0	0	0	1	0	1	40.0	0.002	-3.800757546494158	0.4984830017764543	-5.284850815710165	0.0	False	True	True	False	False	False	0.0	0.3548084542446286
chr4_42018125_A_G_b38	0.0251141	3.828641396489095	2.772588722239781	0	0	1	0	0	0	0	0	0	0	0	1	0	1	40.0	0.002	-3.800757546494158	0.4984830017764543	-5.284850815710165	0.0	False	True	True	False	False	False	0.0	0.3548084542446286
chr4_42018125_A_G_b38	0.0251141	3.828641396489095	2.772588722239781	0	0	1	0	0	0	0	0	0	0	0	1	0	1	40.0	0.002	-3.800757546494158	0.4984830017764543	-5.284850815710165	0.0	False	True	True	False	False	False	0.0	0.3548084542446286
chr16_89873978_G_T_b38	0.0420139	4.787491742782046	4.787491742782046	0	1	0	1	1	1	1	1	1	1	1	0	0	0	80.0	0.001	3.526846284911465	1.0721262413566772	2.0549657669807075	1.6910159754049516	True	False	True	False	False	False	0.0	0.35475773425650053
chr16_89873978_G_T_b38	0.0912746	4.787491742782046	4.787491742782046	0	1	0	1	1	1	1	1	1	1	1	0	0	0	80.0	0.001	3.526846284911465	1.0721262413566772	2.0549657669807075	1.6910159754049516	True	False	True	False	False	False	0.0	0.35475773425650053
chr13_51791218_G_T_b38	0.0103439	3.9889840465642745	3.6888794541139363	0	0	1	0	0	0	0	0	0	0	0	0	0	1	40.0	0.278	-3.492295160633993	10.922179821769518	2.936538130084294	0.0	False	True	True	False	False	False	0.0	0.3547496458506314
chr13_51791218_G_T_b38	0.0103439	3.9889840465642745	3.6888794541139363	0	0	1	0	0	0	0	0	0	0	0	0	0	1	40.0	0.278	-3.492295160633993	10.922179821769518	2.936538130084294	0.0	False	True	True	False	False	False	0.0	0.3547496458506314
chr17_80892150_C_T_b38	0.102606	3.7376696182833684	5.749392985908253	0	0	1	0	1	1	1	1	1	1	0	1	1	1	40.0	0.0	1.5752788082309357	0.0	-0.8134523623153669	0.0	True	False	True	False	False	False	0.0	0.35474892942243547
chr17_80892150_C_T_b38	0.0773053	3.7376696182833684	5.749392985908253	0	0	1	0	1	1	1	1	1	1	0	1	1	1	40.0	0.0	1.5752788082309357	0.0	-0.8134523623153669	0.0	True	False	True	False	False	False	0.0	0.35474892942243547
chr17_80892150_C_T_b38	0.0773053	3.7376696182833684	5.749392985908253	0	0	1	0	1	1	1	1	1	1	0	1	1	1	40.0	0.0	1.5752788082309357	0.0	-0.8134523623153669	0.0	True	False	True	False	False	False	0.0	0.35474892942243547
chr17_80892150_C_T_b38	0.102606	3.7376696182833684	5.749392985908253	0	0	1	0	1	1	1	1	1	1	0	1	1	1	40.0	0.0	1.5752788082309357	0.0	-0.8134523623153669	0.0	True	False	True	False	False	False	0.0	0.35474892942243547
chr4_41257223_C_G_b38	0.147829	4.584967478670572	4.700480365792417	1	0	0	0	1	1	1	1	1	1	1	1	1	0	80.0	0.101	-5.4174510486816825	0.0	-5.433851416313701	0.7781659841910766	False	True	True	False	False	False	0.0	0.3547248362886561
chr4_41257223_C_G_b38	0.147829	4.584967478670572	4.700480365792417	1	0	0	0	1	1	1	1	1	1	1	1	1	0	80.0	0.101	-5.4174510486816825	0.0	-5.433851416313701	0.7781659841910766	False	True	True	False	False	False	0.0	0.3547248362886561
chr4_41257223_C_G_b38	0.147829	4.584967478670572	4.700480365792417	1	0	0	0	1	1	1	1	1	1	1	1	1	0	80.0	0.101	-5.4174510486816825	0.0	-5.433851416313701	0.7781659841910766	False	True	True	False	False	False	0.0	0.3547248362886561
chr5_889579_C_A_b38	0.0645591	4.23410650459726	2.0794415416798357	0	1	1	0	0	1	0	0	1	1	0	1	0	1	60.0	0.121	-7.004975200107457	0.0	0.2585456527511383	0.26262239708633206	True	False	True	False	False	False	0.0	0.3547247106867375
chr5_889579_C_A_b38	0.0884229	4.23410650459726	2.0794415416798357	0	1	1	0	0	1	0	0	1	1	0	1	0	1	60.0	0.121	-7.004975200107457	0.0	0.2585456527511383	0.26262239708633206	True	False	True	False	False	False	0.0	0.3547247106867375
chr5_889579_C_A_b38	0.0645591	4.23410650459726	2.0794415416798357	0	1	1	0	0	1	0	0	1	1	0	1	0	1	60.0	0.121	-7.004975200107457	0.0	0.2585456527511383	0.26262239708633206	True	False	True	False	False	False	0.0	0.3547247106867375
chr5_889579_C_A_b38	0.0621678	4.23410650459726	2.0794415416798357	0	1	1	0	0	1	0	0	1	1	0	1	0	1	60.0	0.121	-7.004975200107457	0.0	0.2585456527511383	0.26262239708633206	True	False	True	False	False	False	0.0	0.3547247106867375
chr5_889579_C_A_b38	0.0645591	4.23410650459726	2.0794415416798357	0	1	1	0	0	1	0	0	1	1	0	1	0	1	60.0	0.121	-7.004975200107457	0.0	0.2585456527511383	0.26262239708633206	True	False	True	False	False	False	0.0	0.3547247106867375
chr5_889579_C_A_b38	0.0645591	4.23410650459726	2.0794415416798357	0	1	1	0	0	1	0	0	1	1	0	1	0	1	60.0	0.121	-7.004975200107457	0.0	0.2585456527511383	0.26262239708633206	True	False	True	False	False	False	0.0	0.3547247106867375
chr5_889579_C_A_b38	0.0645591	4.23410650459726	2.0794415416798357	0	1	1	0	0	1	0	0	1	1	0	1	0	1	60.0	0.121	-7.004975200107457	0.0	0.2585456527511383	0.26262239708633206	True	False	True	False	False	False	0.0	0.3547247106867375
chr5_889579_C_A_b38	0.0884229	4.23410650459726	2.0794415416798357	0	1	1	0	0	1	0	0	1	1	0	1	0	1	60.0	0.121	-7.004975200107457	0.0	0.2585456527511383	0.26262239708633206	True	False	True	False	False	False	0.0	0.3547247106867375
chr5_889579_C_A_b38	0.0884229	4.23410650459726	2.0794415416798357	0	1	1	0	0	1	0	0	1	1	0	1	0	1	60.0	0.121	-7.004975200107457	0.0	0.2585456527511383	0.26262239708633206	True	False	True	False	False	False	0.0	0.3547247106867375
chr5_889579_C_A_b38	0.0645591	4.23410650459726	2.0794415416798357	0	1	1	0	0	1	0	0	1	1	0	1	0	1	60.0	0.121	-7.004975200107457	0.0	0.2585456527511383	0.26262239708633206	True	False	True	False	False	False	0.0	0.3547247106867375
chr5_889579_C_A_b38	0.0645591	4.23410650459726	2.0794415416798357	0	1	1	0	0	1	0	0	1	1	0	1	0	1	60.0	0.121	-7.004975200107457	0.0	0.2585456527511383	0.26262239708633206	True	False	True	False	False	False	0.0	0.3547247106867375
chr5_889579_C_A_b38	0.0884229	4.23410650459726	2.0794415416798357	0	1	1	0	0	1	0	0	1	1	0	1	0	1	60.0	0.121	-7.004975200107457	0.0	0.2585456527511383	0.26262239708633206	True	False	True	False	False	False	0.0	0.3547247106867375
chr5_889579_C_A_b38	0.0884229	4.23410650459726	2.0794415416798357	0	1	1	0	0	1	0	0	1	1	0	1	0	1	60.0	0.121	-7.004975200107457	0.0	0.2585456527511383	0.26262239708633206	True	False	True	False	False	False	0.0	0.3547247106867375
chr5_889579_C_A_b38	0.0884229	4.23410650459726	2.0794415416798357	0	1	1	0	0	1	0	0	1	1	0	1	0	1	60.0	0.121	-7.004975200107457	0.0	0.2585456527511383	0.26262239708633206	True	False	True	False	False	False	0.0	0.3547247106867375
chr5_889579_C_A_b38	0.0645591	4.23410650459726	2.0794415416798357	0	1	1	0	0	1	0	0	1	1	0	1	0	1	60.0	0.121	-7.004975200107457	0.0	0.2585456527511383	0.26262239708633206	True	False	True	False	False	False	0.0	0.3547247106867375
chr5_889579_C_A_b38	0.0884229	4.23410650459726	2.0794415416798357	0	1	1	0	0	1	0	0	1	1	0	1	0	1	60.0	0.121	-7.004975200107457	0.0	0.2585456527511383	0.26262239708633206	True	False	True	False	False	False	0.0	0.3547247106867375
chr5_889579_C_A_b38	0.0884229	4.23410650459726	2.0794415416798357	0	1	1	0	0	1	0	0	1	1	0	1	0	1	60.0	0.121	-7.004975200107457	0.0	0.2585456527511383	0.26262239708633206	True	False	True	False	False	False	0.0	0.3547247106867375
chr5_889579_C_A_b38	0.0621678	4.23410650459726	2.0794415416798357	0	1	1	0	0	1	0	0	1	1	0	1	0	1	60.0	0.121	-7.004975200107457	0.0	0.2585456527511383	0.26262239708633206	True	False	True	False	False	False	0.0	0.3547247106867375
chr5_889579_C_A_b38	0.0621678	4.23410650459726	2.0794415416798357	0	1	1	0	0	1	0	0	1	1	0	1	0	1	60.0	0.121	-7.004975200107457	0.0	0.2585456527511383	0.26262239708633206	True	False	True	False	False	False	0.0	0.3547247106867375
chr5_889579_C_A_b38	0.0884229	4.23410650459726	2.0794415416798357	0	1	1	0	0	1	0	0	1	1	0	1	0	1	60.0	0.121	-7.004975200107457	0.0	0.2585456527511383	0.26262239708633206	True	False	True	False	False	False	0.0	0.3547247106867375
chr5_889579_C_A_b38	0.0621678	4.23410650459726	2.0794415416798357	0	1	1	0	0	1	0	0	1	1	0	1	0	1	60.0	0.121	-7.004975200107457	0.0	0.2585456527511383	0.26262239708633206	True	False	True	False	False	False	0.0	0.3547247106867375
chr5_889579_C_A_b38	0.0621678	4.23410650459726	2.0794415416798357	0	1	1	0	0	1	0	0	1	1	0	1	0	1	60.0	0.121	-7.004975200107457	0.0	0.2585456527511383	0.26262239708633206	True	False	True	False	False	False	0.0	0.3547247106867375
chr5_889579_C_A_b38	0.0621678	4.23410650459726	2.0794415416798357	0	1	1	0	0	1	0	0	1	1	0	1	0	1	60.0	0.121	-7.004975200107457	0.0	0.2585456527511383	0.26262239708633206	True	False	True	False	False	False	0.0	0.3547247106867375
chr5_889579_C_A_b38	0.0621678	4.23410650459726	2.0794415416798357	0	1	1	0	0	1	0	0	1	1	0	1	0	1	60.0	0.121	-7.004975200107457	0.0	0.2585456527511383	0.26262239708633206	True	False	True	False	False	False	0.0	0.3547247106867375
chr5_889579_C_A_b38	0.0645591	4.23410650459726	2.0794415416798357	0	1	1	0	0	1	0	0	1	1	0	1	0	1	60.0	0.121	-7.004975200107457	0.0	0.2585456527511383	0.26262239708633206	True	False	True	False	False	False	0.0	0.3547247106867375
chr5_889579_C_A_b38	0.0621678	4.23410650459726	2.0794415416798357	0	1	1	0	0	1	0	0	1	1	0	1	0	1	60.0	0.121	-7.004975200107457	0.0	0.2585456527511383	0.26262239708633206	True	False	True	False	False	False	0.0	0.3547247106867375
chr5_889579_C_A_b38	0.0621678	4.23410650459726	2.0794415416798357	0	1	1	0	0	1	0	0	1	1	0	1	0	1	60.0	0.121	-7.004975200107457	0.0	0.2585456527511383	0.26262239708633206	True	False	True	False	False	False	0.0	0.3547247106867375
chr7_107768425_G_A_b38	0.0330067	3.784189633918261	6.249975242259483	0	0	0	1	1	1	0	1	1	0	0	1	0	0	40.0	0.005	-10.44109039235411	0.0	3.485986786401781	1.85207194384683	True	False	True	False	False	False	0.0	0.354722600461943
chr2_85697606_C_T_b38	0.0471936	4.276666119016055	4.276666119016055	0	0	0	0	0	1	0	0	1	1	0	1	0	0	60.0	0.001	-7.210574506505253	1.331029656810074	-1.0068845933217077	0.0	False	True	True	False	False	False	0.0	0.3547146655864437
chr2_85697606_C_T_b38	0.0253679	4.276666119016055	4.276666119016055	0	0	0	0	0	1	0	0	1	1	0	1	0	0	60.0	0.001	-7.210574506505253	1.331029656810074	-1.0068845933217077	0.0	False	True	True	False	False	False	0.0	0.3547146655864437
chr2_85697606_C_T_b38	0.0471936	4.276666119016055	4.276666119016055	0	0	0	0	0	1	0	0	1	1	0	1	0	0	60.0	0.001	-7.210574506505253	1.331029656810074	-1.0068845933217077	0.0	False	True	True	False	False	False	0.0	0.3547146655864437
chr2_85697606_C_T_b38	0.0253679	4.276666119016055	4.276666119016055	0	0	0	0	0	1	0	0	1	1	0	1	0	0	60.0	0.001	-7.210574506505253	1.331029656810074	-1.0068845933217077	0.0	False	True	True	False	False	False	0.0	0.3547146655864437
chr22_50258219_C_T_b38	0.240393	4.418840607796598	3.1780538303479458	0	1	0	0	0	1	0	0	1	1	0	1	0	1	80.0	0.006	-5.447478384467854	0.3205165671114907	3.974369793069947	4.997153409346147	True	False	True	False	False	False	0.0	0.354695867102862
chr22_50258219_C_T_b38	0.923266	4.418840607796598	3.1780538303479458	0	1	0	0	0	1	0	0	1	1	0	1	0	1	80.0	0.006	-5.447478384467854	0.3205165671114907	3.974369793069947	4.997153409346147	True	False	True	False	False	False	0.0	0.354695867102862
chr2_232557527_A_G_b38	0.117064	0.0	0.6931471805599453	0	0	0	1	0	0	0	0	0	1	0	1	0	1	40.0	0.001	11.300678038074356	0.4574430429849361	10.577696346208455	7.95486153658689	True	False	False	False	False	True	0.0	0.3546924044037084
chr2_232557527_A_G_b38	0.0797679	0.0	0.6931471805599453	0	0	0	1	0	0	0	0	0	1	0	1	0	1	40.0	0.001	11.300678038074356	0.4574430429849361	10.577696346208455	7.95486153658689	True	False	False	False	False	True	0.0	0.3546924044037084
chr20_25248595_C_G_b38	0.0239047	5.1647859739235145	5.1647859739235145	0	0	0	1	1	1	1	1	1	1	1	1	0	0	90.0	0.001	-9.782836273045962	0.0	8.838541083451865	0.8464375716043548	True	False	True	False	False	False	0.0	0.35468589230624264
chr20_25248595_C_G_b38	0.0877889	5.1647859739235145	5.1647859739235145	0	0	0	1	1	1	1	1	1	1	1	1	0	0	90.0	0.001	-9.782836273045962	0.0	8.838541083451865	0.8464375716043548	True	False	True	False	False	False	0.0	0.35468589230624264
chr20_25248595_C_G_b38	0.0156497	5.1647859739235145	5.1647859739235145	0	0	0	1	1	1	1	1	1	1	1	1	0	0	90.0	0.001	-9.782836273045962	0.0	8.838541083451865	0.8464375716043548	True	False	True	False	False	False	0.0	0.35468589230624264
chr20_25248595_C_G_b38	0.0156497	5.1647859739235145	5.1647859739235145	0	0	0	1	1	1	1	1	1	1	1	1	0	0	90.0	0.001	-9.782836273045962	0.0	8.838541083451865	0.8464375716043548	True	False	True	False	False	False	0.0	0.35468589230624264
chr20_25248595_C_G_b38	0.0239047	5.1647859739235145	5.1647859739235145	0	0	0	1	1	1	1	1	1	1	1	1	0	0	90.0	0.001	-9.782836273045962	0.0	8.838541083451865	0.8464375716043548	True	False	True	False	False	False	0.0	0.35468589230624264
chr20_25248595_C_G_b38	0.0877889	5.1647859739235145	5.1647859739235145	0	0	0	1	1	1	1	1	1	1	1	1	0	0	90.0	0.001	-9.782836273045962	0.0	8.838541083451865	0.8464375716043548	True	False	True	False	False	False	0.0	0.35468589230624264
chr16_51142199_C_T_b38	0.0223423	4.007333185232471	4.007333185232471	0	0	1	1	0	1	0	0	1	0	0	1	0	1	40.0	0.0	3.798726971578037	3.211602390889614	3.596842506209498	1.8319554320417168	True	False	True	False	False	False	0.0	0.35467581192997566
chr16_51142199_C_T_b38	0.029202	4.007333185232471	4.007333185232471	0	0	1	1	0	1	0	0	1	0	0	1	0	1	40.0	0.0	3.798726971578037	3.211602390889614	3.596842506209498	1.8319554320417168	True	False	True	False	False	False	0.0	0.35467581192997566
chr10_71511238_A_G_b38	0.0112803	3.295836866004329	3.295836866004329	0	0	0	1	0	0	0	0	0	0	0	0	0	0	40.0	0.0	2.0230795947563465	0.8318988997833425	3.714817973200546	0.0	True	False	True	False	False	False	0.0	0.35467568534015725
chr14_77925772_G_A_b38	0.0237397	0.0	2.302585092994046	1	0	1	0	0	1	0	0	1	0	0	0	0	1	50.0	1.0	-14.385461467165836	0.0	5.02620964086114	0.0	False	True	False	False	True	False	0.1033	0.35466079705098347
chr1_204141532_C_T_b38	0.054222	4.330733340286331	5.389071729816501	0	0	1	0	0	1	0	1	1	0	0	1	0	1	60.0	0.0	-5.621419867839257	0.0	1.0855988078661056	0.0	False	True	True	False	False	False	0.0	0.3546381691025727
chr1_204141532_C_T_b38	0.054222	4.330733340286331	5.389071729816501	0	0	1	0	0	1	0	1	1	0	0	1	0	1	60.0	0.0	-5.621419867839257	0.0	1.0855988078661056	0.0	False	True	True	False	False	False	0.0	0.3546381691025727
chr1_204141532_C_T_b38	0.054222	4.330733340286331	5.389071729816501	0	0	1	0	0	1	0	1	1	0	0	1	0	1	60.0	0.0	-5.621419867839257	0.0	1.0855988078661056	0.0	False	True	True	False	False	False	0.0	0.3546381691025727
chr1_204141532_C_T_b38	0.054222	4.330733340286331	5.389071729816501	0	0	1	0	0	1	0	1	1	0	0	1	0	1	60.0	0.0	-5.621419867839257	0.0	1.0855988078661056	0.0	False	True	True	False	False	False	0.0	0.3546381691025727
chr10_71802987_G_A_b38	0.10938	4.499809670330265	4.48863636973214	1	0	0	0	0	1	0	0	1	0	0	1	0	1	80.0	1.0	-1.8779802214590813	1.0343302843291975	0.6126569821190841	0.0	False	True	True	False	False	False	0.0	0.35463221752894947
chr10_71802987_G_A_b38	0.10938	4.499809670330265	4.48863636973214	1	0	0	0	0	1	0	0	1	0	0	1	0	1	80.0	1.0	-1.8779802214590813	1.0343302843291975	0.6126569821190841	0.0	False	True	True	False	False	False	0.0	0.35463221752894947
chr10_71802987_G_A_b38	0.176277	4.499809670330265	4.48863636973214	1	0	0	0	0	1	0	0	1	0	0	1	0	1	80.0	1.0	-1.8779802214590813	1.0343302843291975	0.6126569821190841	0.0	False	True	True	False	False	False	0.0	0.35463221752894947
chr10_71802987_G_A_b38	0.10938	4.499809670330265	4.48863636973214	1	0	0	0	0	1	0	0	1	0	0	1	0	1	80.0	1.0	-1.8779802214590813	1.0343302843291975	0.6126569821190841	0.0	False	True	True	False	False	False	0.0	0.35463221752894947
chr10_71802987_G_A_b38	0.176277	4.499809670330265	4.48863636973214	1	0	0	0	0	1	0	0	1	0	0	1	0	1	80.0	1.0	-1.8779802214590813	1.0343302843291975	0.6126569821190841	0.0	False	True	True	False	False	False	0.0	0.35463221752894947
chr10_71802987_G_A_b38	0.176277	4.499809670330265	4.48863636973214	1	0	0	0	0	1	0	0	1	0	0	1	0	1	80.0	1.0	-1.8779802214590813	1.0343302843291975	0.6126569821190841	0.0	False	True	True	False	False	False	0.0	0.35463221752894947
chr10_71802987_G_A_b38	0.10938	4.499809670330265	4.48863636973214	1	0	0	0	0	1	0	0	1	0	0	1	0	1	80.0	1.0	-1.8779802214590813	1.0343302843291975	0.6126569821190841	0.0	False	True	True	False	False	False	0.0	0.35463221752894947
chr10_71802987_G_A_b38	0.176277	4.499809670330265	4.48863636973214	1	0	0	0	0	1	0	0	1	0	0	1	0	1	80.0	1.0	-1.8779802214590813	1.0343302843291975	0.6126569821190841	0.0	False	True	True	False	False	False	0.0	0.35463221752894947
chr3_124740091_T_A_b38	0.0384453	4.219507705176107	4.23410650459726	0	1	1	1	0	1	0	0	1	1	0	1	0	1	60.0	1.0	-2.1571365748033777	0.0	-2.075224164681515	0.0	False	True	True	False	False	False	0.0	0.35459252103209743
chr3_124740091_T_A_b38	0.0384453	4.219507705176107	4.23410650459726	0	1	1	1	0	1	0	0	1	1	0	1	0	1	60.0	1.0	-2.1571365748033777	0.0	-2.075224164681515	0.0	False	True	True	False	False	False	0.0	0.35459252103209743
chr3_124740091_T_A_b38	0.0384453	4.219507705176107	4.23410650459726	0	1	1	1	0	1	0	0	1	1	0	1	0	1	60.0	1.0	-2.1571365748033777	0.0	-2.075224164681515	0.0	False	True	True	False	False	False	0.0	0.35459252103209743
chr3_124740091_T_A_b38	0.0384453	4.219507705176107	4.23410650459726	0	1	1	1	0	1	0	0	1	1	0	1	0	1	60.0	1.0	-2.1571365748033777	0.0	-2.075224164681515	0.0	False	True	True	False	False	False	0.0	0.35459252103209743
chr3_124740091_T_A_b38	0.0165114	4.219507705176107	4.23410650459726	0	1	1	1	0	1	0	0	1	1	0	1	0	1	60.0	1.0	-2.1571365748033777	0.0	-2.075224164681515	0.0	False	True	True	False	False	False	0.0	0.35459252103209743
chr3_124740091_T_A_b38	0.00549637	4.219507705176107	4.23410650459726	0	1	1	1	0	1	0	0	1	1	0	1	0	1	60.0	1.0	-2.1571365748033777	0.0	-2.075224164681515	0.0	False	True	True	False	False	False	0.0	0.35459252103209743
chr3_124740091_T_A_b38	0.0165114	4.219507705176107	4.23410650459726	0	1	1	1	0	1	0	0	1	1	0	1	0	1	60.0	1.0	-2.1571365748033777	0.0	-2.075224164681515	0.0	False	True	True	False	False	False	0.0	0.35459252103209743
chr3_124740091_T_A_b38	0.00549637	4.219507705176107	4.23410650459726	0	1	1	1	0	1	0	0	1	1	0	1	0	1	60.0	1.0	-2.1571365748033777	0.0	-2.075224164681515	0.0	False	True	True	False	False	False	0.0	0.35459252103209743
chr3_124740091_T_A_b38	0.00549637	4.219507705176107	4.23410650459726	0	1	1	1	0	1	0	0	1	1	0	1	0	1	60.0	1.0	-2.1571365748033777	0.0	-2.075224164681515	0.0	False	True	True	False	False	False	0.0	0.35459252103209743
chr3_124740091_T_A_b38	0.0165114	4.219507705176107	4.23410650459726	0	1	1	1	0	1	0	0	1	1	0	1	0	1	60.0	1.0	-2.1571365748033777	0.0	-2.075224164681515	0.0	False	True	True	False	False	False	0.0	0.35459252103209743
chr3_124740091_T_A_b38	0.0165114	4.219507705176107	4.23410650459726	0	1	1	1	0	1	0	0	1	1	0	1	0	1	60.0	1.0	-2.1571365748033777	0.0	-2.075224164681515	0.0	False	True	True	False	False	False	0.0	0.35459252103209743
chr3_124740091_T_A_b38	0.00549637	4.219507705176107	4.23410650459726	0	1	1	1	0	1	0	0	1	1	0	1	0	1	60.0	1.0	-2.1571365748033777	0.0	-2.075224164681515	0.0	False	True	True	False	False	False	0.0	0.35459252103209743
chr8_71216774_G_A_b38	0.00716785	3.7612001156935624	4.3694478524670215	1	0	0	0	1	0	0	0	0	0	0	1	0	0	70.0	1.0	5.790954204528685	4.188160647093555	4.397456074462752	0.0	False	True	True	False	False	False	0.0	0.3545886055553758
chr8_71216774_G_A_b38	0.00716785	3.7612001156935624	4.3694478524670215	1	0	0	0	1	0	0	0	0	0	0	1	0	0	70.0	1.0	5.790954204528685	4.188160647093555	4.397456074462752	0.0	False	True	True	False	False	False	0.0	0.3545886055553758
chr8_71216774_G_A_b38	0.00716785	3.7612001156935624	4.3694478524670215	1	0	0	0	1	0	0	0	0	0	0	1	0	0	70.0	1.0	5.790954204528685	4.188160647093555	4.397456074462752	0.0	False	True	True	False	False	False	0.0	0.3545886055553758
chr15_76765523_G_C_b38	0.0778174	3.713572066704308	3.6888794541139363	0	0	1	1	0	0	0	0	0	0	0	1	0	1	40.0	0.255	0.6276753672239875	0.0	7.540644623339347	0.0	True	False	True	False	False	False	0.0	0.3545862756004183
chr15_76765523_G_C_b38	0.0778174	3.713572066704308	3.6888794541139363	0	0	1	1	0	0	0	0	0	0	0	1	0	1	40.0	0.255	0.6276753672239875	0.0	7.540644623339347	0.0	True	False	True	False	False	False	0.0	0.3545862756004183
chr15_76765523_G_C_b38	0.0778174	3.713572066704308	3.6888794541139363	0	0	1	1	0	0	0	0	0	0	0	1	0	1	40.0	0.255	0.6276753672239875	0.0	7.540644623339347	0.0	True	False	True	False	False	False	0.0	0.3545862756004183
chr7_139055291_G_C_b38	0.0128934	4.465908118654584	1.6094379124341003	1	0	1	0	0	1	0	0	1	0	0	1	0	1	50.0	0.001	-5.486256637911876	1.545530200320174	-0.8326946645964028	1.8069107450859718	False	True	True	False	False	False	0.0	0.35457972533001364
chr7_139055291_G_C_b38	0.0128934	4.465908118654584	1.6094379124341003	1	0	1	0	0	1	0	0	1	0	0	1	0	1	50.0	0.001	-5.486256637911876	1.545530200320174	-0.8326946645964028	1.8069107450859718	False	True	True	False	False	False	0.0	0.35457972533001364
chr3_179329976_G_A_b38	0.179218	4.382026634673881	3.784189633918261	1	0	0	0	0	0	0	0	0	0	0	0	0	1	60.0	0.004	-10.380281874961492	0.7354752881327808	6.488024675735971	0.0	False	True	True	False	False	False	0.0	0.3545778175507153
chr12_124953045_G_A_b38	0.0366173	4.330733340286331	6.47543271670409	0	0	0	0	1	0	0	1	0	1	0	1	0	1	60.0	0.0	-7.634849841015127	0.0	9.36811323338275	0.0	False	True	True	False	False	False	0.0	0.3545741074615314
chr12_124953045_G_A_b38	0.0366173	4.330733340286331	6.47543271670409	0	0	0	0	1	0	0	1	0	1	0	1	0	1	60.0	0.0	-7.634849841015127	0.0	9.36811323338275	0.0	False	True	True	False	False	False	0.0	0.3545741074615314
chr12_124953045_G_A_b38	0.0366173	4.330733340286331	6.47543271670409	0	0	0	0	1	0	0	1	0	1	0	1	0	1	60.0	0.0	-7.634849841015127	0.0	9.36811323338275	0.0	False	True	True	False	False	False	0.0	0.3545741074615314
chr12_124953045_G_A_b38	0.0366173	4.330733340286331	6.47543271670409	0	0	0	0	1	0	0	1	0	1	0	1	0	1	60.0	0.0	-7.634849841015127	0.0	9.36811323338275	0.0	False	True	True	False	False	False	0.0	0.3545741074615314
chr10_79433516_G_A_b38	0.0120627	4.574710978503383	6.63200177739563	0	0	0	0	1	1	0	0	1	1	0	1	0	1	80.0	0.652	-5.292465538907037	0.9757039403775504	4.6069450132557535	1.024425101478073	True	False	True	False	False	False	0.0	0.35457336255968835
chr1_1452384_G_A_b38	0.0112598	3.9318256327243257	3.044522437723423	1	0	0	1	0	0	0	0	0	1	0	1	0	0	40.0	1.0	-6.436343112990695	0.2994708192527797	7.779660123879843	0.0	False	True	True	False	False	False	0.1174	0.3545666118195252
chr1_1452384_G_A_b38	0.0571713	3.9318256327243257	3.044522437723423	1	0	0	1	0	0	0	0	0	1	0	1	0	0	40.0	1.0	-6.436343112990695	0.2994708192527797	7.779660123879843	0.0	False	True	True	False	False	False	0.1174	0.3545666118195252
chr17_1749189_T_A_b38	0.0233886	3.970291913552122	6.1092475827643655	0	0	0	1	0	1	0	0	1	0	0	1	0	1	60.0	0.005	3.7167705010255054	0.0	0.6151117816435274	5.586508356784094	True	False	True	False	False	False	0.0	0.3545611416978859
chr17_1749189_T_A_b38	0.0233886	3.970291913552122	6.1092475827643655	0	0	0	1	0	1	0	0	1	0	0	1	0	1	60.0	0.005	3.7167705010255054	0.0	0.6151117816435274	5.586508356784094	True	False	True	False	False	False	0.0	0.3545611416978859
chr17_1749189_T_A_b38	0.0233886	3.970291913552122	6.1092475827643655	0	0	0	1	0	1	0	0	1	0	0	1	0	1	60.0	0.005	3.7167705010255054	0.0	0.6151117816435274	5.586508356784094	True	False	True	False	False	False	0.0	0.3545611416978859
chr17_1749189_T_A_b38	0.0233886	3.970291913552122	6.1092475827643655	0	0	0	1	0	1	0	0	1	0	0	1	0	1	60.0	0.005	3.7167705010255054	0.0	0.6151117816435274	5.586508356784094	True	False	True	False	False	False	0.0	0.3545611416978859
chr17_1749189_T_A_b38	0.0233886	3.970291913552122	6.1092475827643655	0	0	0	1	0	1	0	0	1	0	0	1	0	1	60.0	0.005	3.7167705010255054	0.0	0.6151117816435274	5.586508356784094	True	False	True	False	False	False	0.0	0.3545611416978859
chr3_167282468_G_C_b38	0.0214132	3.332204510175204	3.332204510175204	0	0	1	0	0	0	0	0	0	0	0	0	0	0	40.0	0.983	-3.66059611074844	0.0	4.155143657296435	0.0	False	True	True	False	False	False	0.0	0.3545599299901749
chr3_9732581_T_C_b38	0.0973431	4.672828834461906	4.634728988229636	1	0	0	0	0	1	1	1	1	1	1	1	0	0	60.0	0.0	-4.611529882232765	1.7148956139351048	-1.9050886372416969	0.0	False	True	True	False	False	False	0.0	0.3545507108714343
chr16_2083900_C_T_b38	0.0945119	4.442651256490317	4.442651256490317	0	0	0	1	0	1	0	1	1	1	0	1	0	1	60.0	0.0	-5.9029204197855085	1.466522184564794	-0.0305961293799015	0.4169696708195616	True	False	True	False	False	False	0.0	0.3545463454473753
chr16_2083900_C_T_b38	0.0945119	4.442651256490317	4.442651256490317	0	0	0	1	0	1	0	1	1	1	0	1	0	1	60.0	0.0	-5.9029204197855085	1.466522184564794	-0.0305961293799015	0.4169696708195616	True	False	True	False	False	False	0.0	0.3545463454473753
chr16_31132672_C_T_b38	0.0284086	5.159055299214529	2.302585092994046	0	0	0	1	0	1	0	1	1	1	1	1	0	1	70.0	0.0	8.175951584606105	3.314285907855868	-0.4969353806065513	0.009845703157893126	True	False	True	False	False	False	0.0	0.3545452740188584
chr16_31132672_C_T_b38	0.0284086	5.159055299214529	2.302585092994046	0	0	0	1	0	1	0	1	1	1	1	1	0	1	70.0	0.0	8.175951584606105	3.314285907855868	-0.4969353806065513	0.009845703157893126	True	False	True	False	False	False	0.0	0.3545452740188584
chr16_31132672_C_T_b38	0.0284086	5.159055299214529	2.302585092994046	0	0	0	1	0	1	0	1	1	1	1	1	0	1	70.0	0.0	8.175951584606105	3.314285907855868	-0.4969353806065513	0.009845703157893126	True	False	True	False	False	False	0.0	0.3545452740188584
chr16_31132672_C_T_b38	0.0284086	5.159055299214529	2.302585092994046	0	0	0	1	0	1	0	1	1	1	1	1	0	1	70.0	0.0	8.175951584606105	3.314285907855868	-0.4969353806065513	0.009845703157893126	True	False	True	False	False	False	0.0	0.3545452740188584
chr1_115707689_G_A_b38	0.00411924	3.6109179126442243	7.7823903355874595	0	0	0	1	0	0	0	0	0	0	0	1	0	0	50.0	0.0	-3.8624536404171503	0.0	10.729537919095442	0.0	True	False	True	False	False	False	0.0	0.35454465118220524
chr1_182814887_T_C_b38	0.111056	3.4011973816621555	3.4011973816621555	0	0	0	0	0	0	0	0	0	0	0	0	0	1	50.0	0.0	-2.017360508245223	0.0	0.7180715396431125	0.0	True	False	True	False	False	False	0.0	0.3545373262269571
chr1_182814887_T_C_b38	0.111056	3.4011973816621555	3.4011973816621555	0	0	0	0	0	0	0	0	0	0	0	0	0	1	50.0	0.0	-2.017360508245223	0.0	0.7180715396431125	0.0	True	False	True	False	False	False	0.0	0.3545373262269571
chr9_122209763_C_T_b38	0.0173164	3.8501476017100584	3.8501476017100584	0	0	0	0	0	0	0	0	0	0	0	0	0	1	60.0	0.593	-3.5666894051951923	0.1297847777332901	3.384382790502343	7.580523982014199	True	False	True	False	False	False	0.0	0.3545345464701957
chr9_122209763_C_T_b38	0.0606643	3.8501476017100584	3.8501476017100584	0	0	0	0	0	0	0	0	0	0	0	0	0	1	60.0	0.593	-3.5666894051951923	0.1297847777332901	3.384382790502343	7.580523982014199	True	False	True	False	False	False	0.0	0.3545345464701957
chr6_116461325_T_C_b38	0.00101707	4.653960350157523	3.8066624897703196	0	0	1	1	0	1	0	0	1	0	1	1	0	0	60.0	0.001	-1.5616160639762862	0.0	1.7637309281569102	0.0	True	False	True	False	False	False	0.0	0.3545330620333114
chr6_116461325_T_C_b38	0.00101707	4.653960350157523	3.8066624897703196	0	0	1	1	0	1	0	0	1	0	1	1	0	0	60.0	0.001	-1.5616160639762862	0.0	1.7637309281569102	0.0	True	False	True	False	False	False	0.0	0.3545330620333114
chr6_33080762_T_A_b38	0.014898	4.30406509320417	5.159055299214529	1	0	0	1	1	1	1	1	1	1	0	1	0	0	70.0	0.0	2.6558811364814625	6.317158853401084	2.381010035763296	0.7594873572892311	False	True	True	False	False	False	0.0	0.3545311683158518
chr6_33080762_T_A_b38	0.014898	4.30406509320417	5.159055299214529	1	0	0	1	1	1	1	1	1	1	0	1	0	0	70.0	0.0	2.6558811364814625	6.317158853401084	2.381010035763296	0.7594873572892311	False	True	True	False	False	False	0.0	0.3545311683158518
chr2_227296454_T_C_b38	0.70929	3.5263605246161616	4.290459441148391	1	0	1	1	0	0	0	0	0	0	0	0	0	0	20.0	0.354	8.428817488955586	6.8368040027495685	8.187464045860594	0.0	False	True	True	False	False	False	0.0	0.3545248649693682
chr20_35700932_C_T_b38	0.0128867	4.90527477843843	3.8501476017100584	1	1	0	0	1	1	0	1	1	1	1	1	0	1	50.0	0.0	-11.241226399989475	1.1643271331638054	6.486444514715814	1.3220790677073992	False	True	True	False	False	False	0.0	0.354517570693986
chr20_35700932_C_T_b38	0.0128867	4.90527477843843	3.8501476017100584	1	1	0	0	1	1	0	1	1	1	1	1	0	1	50.0	0.0	-11.241226399989475	1.1643271331638054	6.486444514715814	1.3220790677073992	False	True	True	False	False	False	0.0	0.354517570693986
chr10_73233225_A_G_b38	0.0467723	3.367295829986474	3.367295829986474	0	0	1	0	0	0	0	1	0	0	0	0	0	1	20.0	0.0	-0.887357151452014	12.545244394151556	5.297855229330295	0.5636554638852118	True	False	True	False	False	False	0.0	0.35450174902272136
chr10_73233225_A_G_b38	0.0467723	3.367295829986474	3.367295829986474	0	0	1	0	0	0	0	1	0	0	0	0	0	1	20.0	0.0	-0.887357151452014	12.545244394151556	5.297855229330295	0.5636554638852118	True	False	True	False	False	False	0.0	0.35450174902272136
chr10_73233225_A_G_b38	0.0467723	3.367295829986474	3.367295829986474	0	0	1	0	0	0	0	1	0	0	0	0	0	1	20.0	0.0	-0.887357151452014	12.545244394151556	5.297855229330295	0.5636554638852118	True	False	True	False	False	False	0.0	0.35450174902272136
chr10_73233225_A_G_b38	0.0392376	3.367295829986474	3.367295829986474	0	0	1	0	0	0	0	1	0	0	0	0	0	1	20.0	0.0	-0.887357151452014	12.545244394151556	5.297855229330295	0.5636554638852118	True	False	True	False	False	False	0.0	0.35450174902272136
chr10_73233225_A_G_b38	0.0181218	3.367295829986474	3.367295829986474	0	0	1	0	0	0	0	1	0	0	0	0	0	1	20.0	0.0	-0.887357151452014	12.545244394151556	5.297855229330295	0.5636554638852118	True	False	True	False	False	False	0.0	0.35450174902272136
chr10_73233225_A_G_b38	0.0181218	3.367295829986474	3.367295829986474	0	0	1	0	0	0	0	1	0	0	0	0	0	1	20.0	0.0	-0.887357151452014	12.545244394151556	5.297855229330295	0.5636554638852118	True	False	True	False	False	False	0.0	0.35450174902272136
chr10_73233225_A_G_b38	0.0392376	3.367295829986474	3.367295829986474	0	0	1	0	0	0	0	1	0	0	0	0	0	1	20.0	0.0	-0.887357151452014	12.545244394151556	5.297855229330295	0.5636554638852118	True	False	True	False	False	False	0.0	0.35450174902272136
chr10_73233225_A_G_b38	0.0467723	3.367295829986474	3.367295829986474	0	0	1	0	0	0	0	1	0	0	0	0	0	1	20.0	0.0	-0.887357151452014	12.545244394151556	5.297855229330295	0.5636554638852118	True	False	True	False	False	False	0.0	0.35450174902272136
chr10_73233225_A_G_b38	0.0467723	3.367295829986474	3.367295829986474	0	0	1	0	0	0	0	1	0	0	0	0	0	1	20.0	0.0	-0.887357151452014	12.545244394151556	5.297855229330295	0.5636554638852118	True	False	True	False	False	False	0.0	0.35450174902272136
chr10_73233225_A_G_b38	0.0392376	3.367295829986474	3.367295829986474	0	0	1	0	0	0	0	1	0	0	0	0	0	1	20.0	0.0	-0.887357151452014	12.545244394151556	5.297855229330295	0.5636554638852118	True	False	True	False	False	False	0.0	0.35450174902272136
chr10_73233225_A_G_b38	0.0467723	3.367295829986474	3.367295829986474	0	0	1	0	0	0	0	1	0	0	0	0	0	1	20.0	0.0	-0.887357151452014	12.545244394151556	5.297855229330295	0.5636554638852118	True	False	True	False	False	False	0.0	0.35450174902272136
chr10_73233225_A_G_b38	0.0392376	3.367295829986474	3.367295829986474	0	0	1	0	0	0	0	1	0	0	0	0	0	1	20.0	0.0	-0.887357151452014	12.545244394151556	5.297855229330295	0.5636554638852118	True	False	True	False	False	False	0.0	0.35450174902272136
chr10_73233225_A_G_b38	0.0392376	3.367295829986474	3.367295829986474	0	0	1	0	0	0	0	1	0	0	0	0	0	1	20.0	0.0	-0.887357151452014	12.545244394151556	5.297855229330295	0.5636554638852118	True	False	True	False	False	False	0.0	0.35450174902272136
chr10_73233225_A_G_b38	0.0392376	3.367295829986474	3.367295829986474	0	0	1	0	0	0	0	1	0	0	0	0	0	1	20.0	0.0	-0.887357151452014	12.545244394151556	5.297855229330295	0.5636554638852118	True	False	True	False	False	False	0.0	0.35450174902272136
chr10_73233225_A_G_b38	0.0392376	3.367295829986474	3.367295829986474	0	0	1	0	0	0	0	1	0	0	0	0	0	1	20.0	0.0	-0.887357151452014	12.545244394151556	5.297855229330295	0.5636554638852118	True	False	True	False	False	False	0.0	0.35450174902272136
chr10_73233225_A_G_b38	0.0181218	3.367295829986474	3.367295829986474	0	0	1	0	0	0	0	1	0	0	0	0	0	1	20.0	0.0	-0.887357151452014	12.545244394151556	5.297855229330295	0.5636554638852118	True	False	True	False	False	False	0.0	0.35450174902272136
chr10_73233225_A_G_b38	0.0181218	3.367295829986474	3.367295829986474	0	0	1	0	0	0	0	1	0	0	0	0	0	1	20.0	0.0	-0.887357151452014	12.545244394151556	5.297855229330295	0.5636554638852118	True	False	True	False	False	False	0.0	0.35450174902272136
chr10_73233225_A_G_b38	0.0181218	3.367295829986474	3.367295829986474	0	0	1	0	0	0	0	1	0	0	0	0	0	1	20.0	0.0	-0.887357151452014	12.545244394151556	5.297855229330295	0.5636554638852118	True	False	True	False	False	False	0.0	0.35450174902272136
chr10_73233225_A_G_b38	0.0181218	3.367295829986474	3.367295829986474	0	0	1	0	0	0	0	1	0	0	0	0	0	1	20.0	0.0	-0.887357151452014	12.545244394151556	5.297855229330295	0.5636554638852118	True	False	True	False	False	False	0.0	0.35450174902272136
chr10_73233225_A_G_b38	0.0467723	3.367295829986474	3.367295829986474	0	0	1	0	0	0	0	1	0	0	0	0	0	1	20.0	0.0	-0.887357151452014	12.545244394151556	5.297855229330295	0.5636554638852118	True	False	True	False	False	False	0.0	0.35450174902272136
chr10_73233225_A_G_b38	0.0392376	3.367295829986474	3.367295829986474	0	0	1	0	0	0	0	1	0	0	0	0	0	1	20.0	0.0	-0.887357151452014	12.545244394151556	5.297855229330295	0.5636554638852118	True	False	True	False	False	False	0.0	0.35450174902272136
chr10_73233225_A_G_b38	0.0181218	3.367295829986474	3.367295829986474	0	0	1	0	0	0	0	1	0	0	0	0	0	1	20.0	0.0	-0.887357151452014	12.545244394151556	5.297855229330295	0.5636554638852118	True	False	True	False	False	False	0.0	0.35450174902272136
chr10_73233225_A_G_b38	0.0181218	3.367295829986474	3.367295829986474	0	0	1	0	0	0	0	1	0	0	0	0	0	1	20.0	0.0	-0.887357151452014	12.545244394151556	5.297855229330295	0.5636554638852118	True	False	True	False	False	False	0.0	0.35450174902272136
chr10_73233225_A_G_b38	0.0467723	3.367295829986474	3.367295829986474	0	0	1	0	0	0	0	1	0	0	0	0	0	1	20.0	0.0	-0.887357151452014	12.545244394151556	5.297855229330295	0.5636554638852118	True	False	True	False	False	False	0.0	0.35450174902272136
chr16_1496207_C_T_b38	0.0194047	3.871201010907891	6.371611847231857	0	0	0	0	0	0	0	0	0	1	0	1	0	1	60.0	0.0	-6.053868783726074	0.0	-0.5286995694374852	0.19043663027073165	True	False	True	False	False	False	0.0	0.3545014116072558
chr16_1496207_C_T_b38	0.0194047	3.871201010907891	6.371611847231857	0	0	0	0	0	0	0	0	0	1	0	1	0	1	60.0	0.0	-6.053868783726074	0.0	-0.5286995694374852	0.19043663027073165	True	False	True	False	False	False	0.0	0.3545014116072558
chr16_1496207_C_T_b38	0.0166588	3.871201010907891	6.371611847231857	0	0	0	0	0	0	0	0	0	1	0	1	0	1	60.0	0.0	-6.053868783726074	0.0	-0.5286995694374852	0.19043663027073165	True	False	True	False	False	False	0.0	0.3545014116072558
chr16_1496207_C_T_b38	0.0166588	3.871201010907891	6.371611847231857	0	0	0	0	0	0	0	0	0	1	0	1	0	1	60.0	0.0	-6.053868783726074	0.0	-0.5286995694374852	0.19043663027073165	True	False	True	False	False	False	0.0	0.3545014116072558
chr6_151037189_G_A_b38	0.0308814	4.290459441148391	4.290459441148391	0	0	0	0	0	1	0	1	1	1	0	1	1	1	60.0	0.0	-12.791727165106783	0.9281261038903336	2.285372153521997	0.0	True	False	True	False	False	False	0.0	0.3544979951129974
chr14_93951195_A_G_b38	0.334255	3.912023005428146	3.912023005428146	1	0	0	0	1	0	0	0	0	1	0	1	0	1	60.0	0.999	-7.770100057228905	0.8856994684373234	-2.1090282034909293	1.1861101044479057	False	True	True	False	False	False	0.0	0.3544927111771992
chr14_93951195_A_G_b38	0.334255	3.912023005428146	3.912023005428146	1	0	0	0	1	0	0	0	0	1	0	1	0	1	60.0	0.999	-7.770100057228905	0.8856994684373234	-2.1090282034909293	1.1861101044479057	False	True	True	False	False	False	0.0	0.3544927111771992
chr3_50559661_G_A_b38	0.0295871	4.343805421853684	4.343805421853684	1	0	0	0	0	0	0	0	0	1	1	1	0	0	60.0	1.0	8.271355554527187	0.8948623931308317	0.874436416204567	0.0	False	True	True	False	False	False	0.0	0.3544586814689139
chr3_50559661_G_A_b38	0.0119521	4.343805421853684	4.343805421853684	1	0	0	0	0	0	0	0	0	1	1	1	0	0	60.0	1.0	8.271355554527187	0.8948623931308317	0.874436416204567	0.0	False	True	True	False	False	False	0.0	0.3544586814689139
chr2_37084350_C_G_b38	0.0297094	4.406719247264253	3.1354942159291497	0	0	0	0	1	1	1	1	1	1	1	1	0	0	70.0	0.0	9.400272883124662	0.0876680186206808	2.240013750847858	0.3437685570572888	False	True	True	False	False	False	0.0	0.35445283501574426
chr2_37084350_C_G_b38	0.0297094	4.406719247264253	3.1354942159291497	0	0	0	0	1	1	1	1	1	1	1	1	0	0	70.0	0.0	9.400272883124662	0.0876680186206808	2.240013750847858	0.3437685570572888	False	True	True	False	False	False	0.0	0.35445283501574426
chr2_37084350_C_G_b38	0.0297094	4.406719247264253	3.1354942159291497	0	0	0	0	1	1	1	1	1	1	1	1	0	0	70.0	0.0	9.400272883124662	0.0876680186206808	2.240013750847858	0.3437685570572888	False	True	True	False	False	False	0.0	0.35445283501574426
chr2_37084350_C_G_b38	0.0297094	4.406719247264253	3.1354942159291497	0	0	0	0	1	1	1	1	1	1	1	1	0	0	70.0	0.0	9.400272883124662	0.0876680186206808	2.240013750847858	0.3437685570572888	False	True	True	False	False	False	0.0	0.35445283501574426
chr2_37084350_C_G_b38	0.0297094	4.406719247264253	3.1354942159291497	0	0	0	0	1	1	1	1	1	1	1	1	0	0	70.0	0.0	9.400272883124662	0.0876680186206808	2.240013750847858	0.3437685570572888	False	True	True	False	False	False	0.0	0.35445283501574426
chr2_32607665_A_C_b38	0.0239412	3.1354942159291497	3.1354942159291497	0	0	1	0	0	0	0	0	0	0	0	1	0	1	20.0	0.029	-5.116492350185511	2.309691006357217	2.963202551986868	0.0	True	False	True	False	False	False	0.0	0.3544519149069243
chr2_32607665_A_C_b38	0.0239412	3.1354942159291497	3.1354942159291497	0	0	1	0	0	0	0	0	0	0	0	1	0	1	20.0	0.029	-5.116492350185511	2.309691006357217	2.963202551986868	0.0	True	False	True	False	False	False	0.0	0.3544519149069243
chr2_32607665_A_C_b38	0.0239412	3.1354942159291497	3.1354942159291497	0	0	1	0	0	0	0	0	0	0	0	1	0	1	20.0	0.029	-5.116492350185511	2.309691006357217	2.963202551986868	0.0	True	False	True	False	False	False	0.0	0.3544519149069243
chr2_32607665_A_C_b38	0.0207194	3.1354942159291497	3.1354942159291497	0	0	1	0	0	0	0	0	0	0	0	1	0	1	20.0	0.029	-5.116492350185511	2.309691006357217	2.963202551986868	0.0	True	False	True	False	False	False	0.0	0.3544519149069243
chr2_32607665_A_C_b38	0.0207194	3.1354942159291497	3.1354942159291497	0	0	1	0	0	0	0	0	0	0	0	1	0	1	20.0	0.029	-5.116492350185511	2.309691006357217	2.963202551986868	0.0	True	False	True	False	False	False	0.0	0.3544519149069243
chr2_32607665_A_C_b38	0.0207194	3.1354942159291497	3.1354942159291497	0	0	1	0	0	0	0	0	0	0	0	1	0	1	20.0	0.029	-5.116492350185511	2.309691006357217	2.963202551986868	0.0	True	False	True	False	False	False	0.0	0.3544519149069243
chr2_32468813_C_G_b38	0.0642481	3.4339872044851463	3.4339872044851463	0	0	0	1	0	0	0	0	0	0	0	1	0	1	30.0	0.001	1.9076297038671528	6.299985545382922	8.21931035204689	0.0	True	False	True	False	False	False	0.0	0.35444874502417684
chr2_32468813_C_G_b38	0.0642481	3.4339872044851463	3.4339872044851463	0	0	0	1	0	0	0	0	0	0	0	1	0	1	30.0	0.001	1.9076297038671528	6.299985545382922	8.21931035204689	0.0	True	False	True	False	False	False	0.0	0.35444874502417684
chr2_32468813_C_G_b38	0.0642481	3.4339872044851463	3.4339872044851463	0	0	0	1	0	0	0	0	0	0	0	1	0	1	30.0	0.001	1.9076297038671528	6.299985545382922	8.21931035204689	0.0	True	False	True	False	False	False	0.0	0.35444874502417684
chr2_32468813_C_G_b38	0.0642481	3.4339872044851463	3.4339872044851463	0	0	0	1	0	0	0	0	0	0	0	1	0	1	30.0	0.001	1.9076297038671528	6.299985545382922	8.21931035204689	0.0	True	False	True	False	False	False	0.0	0.35444874502417684
chr1_155052885_T_C_b38	0.147995	4.6913478822291435	4.6913478822291435	0	0	0	1	1	1	0	1	1	1	1	1	1	0	60.0	0.007	-0.1962494053859711	0.0	3.6221368387718655	0.39779666215254395	True	False	True	False	False	False	0.0	0.3544369791973856
chr1_155052885_T_C_b38	0.0208063	4.6913478822291435	4.6913478822291435	0	0	0	1	1	1	0	1	1	1	1	1	1	0	60.0	0.007	-0.1962494053859711	0.0	3.6221368387718655	0.39779666215254395	True	False	True	False	False	False	0.0	0.3544369791973856
chr1_155052885_T_C_b38	0.147995	4.6913478822291435	4.6913478822291435	0	0	0	1	1	1	0	1	1	1	1	1	1	0	60.0	0.007	-0.1962494053859711	0.0	3.6221368387718655	0.39779666215254395	True	False	True	False	False	False	0.0	0.3544369791973856
chr1_155052885_T_C_b38	0.147995	4.6913478822291435	4.6913478822291435	0	0	0	1	1	1	0	1	1	1	1	1	1	0	60.0	0.007	-0.1962494053859711	0.0	3.6221368387718655	0.39779666215254395	True	False	True	False	False	False	0.0	0.3544369791973856
chr1_155052885_T_C_b38	0.0208063	4.6913478822291435	4.6913478822291435	0	0	0	1	1	1	0	1	1	1	1	1	1	0	60.0	0.007	-0.1962494053859711	0.0	3.6221368387718655	0.39779666215254395	True	False	True	False	False	False	0.0	0.3544369791973856
chr1_155052885_T_C_b38	0.0208063	4.6913478822291435	4.6913478822291435	0	0	0	1	1	1	0	1	1	1	1	1	1	0	60.0	0.007	-0.1962494053859711	0.0	3.6221368387718655	0.39779666215254395	True	False	True	False	False	False	0.0	0.3544369791973856
chr1_155052885_T_C_b38	0.0208063	4.6913478822291435	4.6913478822291435	0	0	0	1	1	1	0	1	1	1	1	1	1	0	60.0	0.007	-0.1962494053859711	0.0	3.6221368387718655	0.39779666215254395	True	False	True	False	False	False	0.0	0.3544369791973856
chr1_155052885_T_C_b38	0.147995	4.6913478822291435	4.6913478822291435	0	0	0	1	1	1	0	1	1	1	1	1	1	0	60.0	0.007	-0.1962494053859711	0.0	3.6221368387718655	0.39779666215254395	True	False	True	False	False	False	0.0	0.3544369791973856
chr19_8831220_A_G_b38	0.0259507	4.59511985013459	4.356708826689592	1	0	1	0	0	1	0	0	1	1	0	1	0	1	40.0	0.001	-3.575863737460061	0.0	-2.0640786260357373	2.047619214911002	False	True	True	False	False	False	0.1249	0.35443054297004756
chr19_8831220_A_G_b38	0.147526	4.59511985013459	4.356708826689592	1	0	1	0	0	1	0	0	1	1	0	1	0	1	40.0	0.001	-3.575863737460061	0.0	-2.0640786260357373	2.047619214911002	False	True	True	False	False	False	0.1249	0.35443054297004756
chr19_8831220_A_G_b38	0.147526	4.59511985013459	4.356708826689592	1	0	1	0	0	1	0	0	1	1	0	1	0	1	40.0	0.001	-3.575863737460061	0.0	-2.0640786260357373	2.047619214911002	False	True	True	False	False	False	0.1249	0.35443054297004756
chr19_8831220_A_G_b38	0.147526	4.59511985013459	4.356708826689592	1	0	1	0	0	1	0	0	1	1	0	1	0	1	40.0	0.001	-3.575863737460061	0.0	-2.0640786260357373	2.047619214911002	False	True	True	False	False	False	0.1249	0.35443054297004756
chr19_8831220_A_G_b38	0.0259507	4.59511985013459	4.356708826689592	1	0	1	0	0	1	0	0	1	1	0	1	0	1	40.0	0.001	-3.575863737460061	0.0	-2.0640786260357373	2.047619214911002	False	True	True	False	False	False	0.1249	0.35443054297004756
chr19_8831220_A_G_b38	0.147526	4.59511985013459	4.356708826689592	1	0	1	0	0	1	0	0	1	1	0	1	0	1	40.0	0.001	-3.575863737460061	0.0	-2.0640786260357373	2.047619214911002	False	True	True	False	False	False	0.1249	0.35443054297004756
chr19_8831220_A_G_b38	0.0259507	4.59511985013459	4.356708826689592	1	0	1	0	0	1	0	0	1	1	0	1	0	1	40.0	0.001	-3.575863737460061	0.0	-2.0640786260357373	2.047619214911002	False	True	True	False	False	False	0.1249	0.35443054297004756
chr19_8831220_A_G_b38	0.0259507	4.59511985013459	4.356708826689592	1	0	1	0	0	1	0	0	1	1	0	1	0	1	40.0	0.001	-3.575863737460061	0.0	-2.0640786260357373	2.047619214911002	False	True	True	False	False	False	0.1249	0.35443054297004756
chr22_21628603_C_T_b38	0.176253	5.220355825078324	5.220355825078324	1	1	0	0	0	1	1	1	1	1	1	1	0	1	60.0	0.147	-11.381096229190923	5.488643868619569	1.8432802066894425	2.240352931432099	False	True	True	False	False	False	0.0	0.35442169337144214
chr22_21628603_C_T_b38	0.0438848	5.220355825078324	5.220355825078324	1	1	0	0	0	1	1	1	1	1	1	1	0	1	60.0	0.147	-11.381096229190923	5.488643868619569	1.8432802066894425	2.240352931432099	False	True	True	False	False	False	0.0	0.35442169337144214
chr22_21628603_C_T_b38	0.0438848	5.220355825078324	5.220355825078324	1	1	0	0	0	1	1	1	1	1	1	1	0	1	60.0	0.147	-11.381096229190923	5.488643868619569	1.8432802066894425	2.240352931432099	False	True	True	False	False	False	0.0	0.35442169337144214
chr22_21628603_C_T_b38	0.176253	5.220355825078324	5.220355825078324	1	1	0	0	0	1	1	1	1	1	1	1	0	1	60.0	0.147	-11.381096229190923	5.488643868619569	1.8432802066894425	2.240352931432099	False	True	True	False	False	False	0.0	0.35442169337144214
chr19_50416571_A_G_b38	0.146772	5.170483995038151	5.030437921392435	1	1	1	1	0	1	0	1	1	0	0	1	0	1	70.0	0.0	-5.20422874830306	0.0	11.452315165956172	0.0	False	True	True	False	False	False	0.0	0.35441761742630007
chr19_50416571_A_G_b38	0.245046	5.170483995038151	5.030437921392435	1	1	1	1	0	1	0	1	1	0	0	1	0	1	70.0	0.0	-5.20422874830306	0.0	11.452315165956172	0.0	False	True	True	False	False	False	0.0	0.35441761742630007
chr19_50416571_A_G_b38	0.245046	5.170483995038151	5.030437921392435	1	1	1	1	0	1	0	1	1	0	0	1	0	1	70.0	0.0	-5.20422874830306	0.0	11.452315165956172	0.0	False	True	True	False	False	False	0.0	0.35441761742630007
chr19_50416571_A_G_b38	0.245046	5.170483995038151	5.030437921392435	1	1	1	1	0	1	0	1	1	0	0	1	0	1	70.0	0.0	-5.20422874830306	0.0	11.452315165956172	0.0	False	True	True	False	False	False	0.0	0.35441761742630007
chr19_50416571_A_G_b38	0.146772	5.170483995038151	5.030437921392435	1	1	1	1	0	1	0	1	1	0	0	1	0	1	70.0	0.0	-5.20422874830306	0.0	11.452315165956172	0.0	False	True	True	False	False	False	0.0	0.35441761742630007
chr19_50416571_A_G_b38	0.146772	5.170483995038151	5.030437921392435	1	1	1	1	0	1	0	1	1	0	0	1	0	1	70.0	0.0	-5.20422874830306	0.0	11.452315165956172	0.0	False	True	True	False	False	False	0.0	0.35441761742630007
chr16_87417819_C_T_b38	0.0199503	4.356708826689592	4.68213122712422	0	1	1	0	0	0	0	1	0	1	0	1	0	1	60.0	0.0	5.897486099422913	0.0	-2.568034457612093	0.0	False	True	True	False	False	False	0.0	0.354410274885283
chr16_87417819_C_T_b38	0.0199503	4.356708826689592	4.68213122712422	0	1	1	0	0	0	0	1	0	1	0	1	0	1	60.0	0.0	5.897486099422913	0.0	-2.568034457612093	0.0	False	True	True	False	False	False	0.0	0.354410274885283
chr10_1015827_G_A_b38	0.0196935	4.248495242049359	4.248495242049359	1	1	0	0	1	0	0	1	0	0	0	1	0	1	70.0	0.0	-9.74601172847847	0.0	0.591296688525226	0.9867562819715658	False	True	True	False	False	False	0.0	0.35440732255161117
chr10_1015827_G_A_b38	0.0196935	4.248495242049359	4.248495242049359	1	1	0	0	1	0	0	1	0	0	0	1	0	1	70.0	0.0	-9.74601172847847	0.0	0.591296688525226	0.9867562819715658	False	True	True	False	False	False	0.0	0.35440732255161117
chr10_1015827_G_A_b38	0.0196935	4.248495242049359	4.248495242049359	1	1	0	0	1	0	0	1	0	0	0	1	0	1	70.0	0.0	-9.74601172847847	0.0	0.591296688525226	0.9867562819715658	False	True	True	False	False	False	0.0	0.35440732255161117
chr12_109561232_G_A_b38	0.00153464	5.262690188904886	4.584967478670572	0	0	1	0	0	1	0	0	1	1	0	1	0	1	80.0	0.007	4.53677486445593	2.7772473250993217	5.435531293185775	1.4276920643660702	False	True	True	False	False	False	0.0	0.35436219740146446
chr12_109561232_G_A_b38	0.00153464	5.262690188904886	4.584967478670572	0	0	1	0	0	1	0	0	1	1	0	1	0	1	80.0	0.007	4.53677486445593	2.7772473250993217	5.435531293185775	1.4276920643660702	False	True	True	False	False	False	0.0	0.35436219740146446
chr12_109561232_G_A_b38	0.00153464	5.262690188904886	4.584967478670572	0	0	1	0	0	1	0	0	1	1	0	1	0	1	80.0	0.007	4.53677486445593	2.7772473250993217	5.435531293185775	1.4276920643660702	False	True	True	False	False	False	0.0	0.35436219740146446
chr12_109561232_G_A_b38	0.00153464	5.262690188904886	4.584967478670572	0	0	1	0	0	1	0	0	1	1	0	1	0	1	80.0	0.007	4.53677486445593	2.7772473250993217	5.435531293185775	1.4276920643660702	False	True	True	False	False	False	0.0	0.35436219740146446
chr12_109561232_G_A_b38	0.0280822	5.262690188904886	4.584967478670572	0	0	1	0	0	1	0	0	1	1	0	1	0	1	80.0	0.007	4.53677486445593	2.7772473250993217	5.435531293185775	1.4276920643660702	False	True	True	False	False	False	0.0	0.35436219740146446
chr12_109561232_G_A_b38	0.0280822	5.262690188904886	4.584967478670572	0	0	1	0	0	1	0	0	1	1	0	1	0	1	80.0	0.007	4.53677486445593	2.7772473250993217	5.435531293185775	1.4276920643660702	False	True	True	False	False	False	0.0	0.35436219740146446
chr12_109561232_G_A_b38	0.0280822	5.262690188904886	4.584967478670572	0	0	1	0	0	1	0	0	1	1	0	1	0	1	80.0	0.007	4.53677486445593	2.7772473250993217	5.435531293185775	1.4276920643660702	False	True	True	False	False	False	0.0	0.35436219740146446
chr12_109561232_G_A_b38	0.0280822	5.262690188904886	4.584967478670572	0	0	1	0	0	1	0	0	1	1	0	1	0	1	80.0	0.007	4.53677486445593	2.7772473250993217	5.435531293185775	1.4276920643660702	False	True	True	False	False	False	0.0	0.35436219740146446
chr6_34425871_T_G_b38	0.277176	4.330733340286331	5.14166355650266	1	0	0	1	0	1	1	1	1	1	0	1	0	0	60.0	0.0	6.245643543122039	0.0	2.586988352761757	0.3788356261868624	False	True	True	False	False	False	0.0	0.3543592327892495
chr1_2479272_C_T_b38	0.0085746	4.356708826689592	5.214935757608986	1	0	0	1	0	0	0	0	0	1	0	1	0	0	70.0	0.0	-5.125723843132696	0.0	-1.586542327689962	0.29520326031416677	False	True	True	False	False	False	0.0	0.3543331843689477
chr1_2479272_C_T_b38	0.0257667	4.356708826689592	5.214935757608986	1	0	0	1	0	0	0	0	0	1	0	1	0	0	70.0	0.0	-5.125723843132696	0.0	-1.586542327689962	0.29520326031416677	False	True	True	False	False	False	0.0	0.3543331843689477
chr1_2479272_C_T_b38	0.0085746	4.356708826689592	5.214935757608986	1	0	0	1	0	0	0	0	0	1	0	1	0	0	70.0	0.0	-5.125723843132696	0.0	-1.586542327689962	0.29520326031416677	False	True	True	False	False	False	0.0	0.3543331843689477
chr1_2479272_C_T_b38	0.0257667	4.356708826689592	5.214935757608986	1	0	0	1	0	0	0	0	0	1	0	1	0	0	70.0	0.0	-5.125723843132696	0.0	-1.586542327689962	0.29520326031416677	False	True	True	False	False	False	0.0	0.3543331843689477
chr16_67645445_C_T_b38	0.019324	4.564348191467836	4.553876891600541	0	0	0	0	1	1	1	1	1	1	1	1	1	0	70.0	0.0	-3.908961446018616	5.478013558459606	9.202860833296889	0.8842221600887967	True	False	True	False	False	False	0.0	0.3543309880015746
chr16_67645445_C_T_b38	0.019324	4.564348191467836	4.553876891600541	0	0	0	0	1	1	1	1	1	1	1	1	1	0	70.0	0.0	-3.908961446018616	5.478013558459606	9.202860833296889	0.8842221600887967	True	False	True	False	False	False	0.0	0.3543309880015746
chr16_67645445_C_T_b38	0.019324	4.564348191467836	4.553876891600541	0	0	0	0	1	1	1	1	1	1	1	1	1	0	70.0	0.0	-3.908961446018616	5.478013558459606	9.202860833296889	0.8842221600887967	True	False	True	False	False	False	0.0	0.3543309880015746
chr16_67645445_C_T_b38	0.019324	4.564348191467836	4.553876891600541	0	0	0	0	1	1	1	1	1	1	1	1	1	0	70.0	0.0	-3.908961446018616	5.478013558459606	9.202860833296889	0.8842221600887967	True	False	True	False	False	False	0.0	0.3543309880015746
chr6_70274733_A_G_b38	0.1031	3.6888794541139363	2.772588722239781	0	0	0	0	0	0	0	0	0	0	0	0	0	0	60.0	0.972	-3.4431398297778077	5.258626097898933	3.887790170903479	1.5413519953964823	False	True	True	False	False	False	0.0	0.3543245784229605
chr6_70274733_A_G_b38	0.367933	3.6888794541139363	2.772588722239781	0	0	0	0	0	0	0	0	0	0	0	0	0	0	60.0	0.972	-3.4431398297778077	5.258626097898933	3.887790170903479	1.5413519953964823	False	True	True	False	False	False	0.0	0.3543245784229605
chr8_144504947_G_A_b38	0.0244073	4.9344739331306915	5.181783550292085	1	0	0	1	1	1	0	1	1	1	1	1	0	1	60.0	0.0	-4.329339339041001	5.864984892406598	0.050479645465316	0.0	False	True	True	False	False	False	0.0	0.3543111223687148
chr8_144504947_G_A_b38	0.0244073	4.9344739331306915	5.181783550292085	1	0	0	1	1	1	0	1	1	1	1	1	0	1	60.0	0.0	-4.329339339041001	5.864984892406598	0.050479645465316	0.0	False	True	True	False	False	False	0.0	0.3543111223687148
chr8_144504947_G_A_b38	0.0244073	4.9344739331306915	5.181783550292085	1	0	0	1	1	1	0	1	1	1	1	1	0	1	60.0	0.0	-4.329339339041001	5.864984892406598	0.050479645465316	0.0	False	True	True	False	False	False	0.0	0.3543111223687148
chr8_144504947_G_A_b38	0.0244073	4.9344739331306915	5.181783550292085	1	0	0	1	1	1	0	1	1	1	1	1	0	1	60.0	0.0	-4.329339339041001	5.864984892406598	0.050479645465316	0.0	False	True	True	False	False	False	0.0	0.3543111223687148
chr8_144504947_G_A_b38	0.0244073	4.9344739331306915	5.181783550292085	1	0	0	1	1	1	0	1	1	1	1	1	0	1	60.0	0.0	-4.329339339041001	5.864984892406598	0.050479645465316	0.0	False	True	True	False	False	False	0.0	0.3543111223687148
chr8_144504947_G_A_b38	0.0244073	4.9344739331306915	5.181783550292085	1	0	0	1	1	1	0	1	1	1	1	1	0	1	60.0	0.0	-4.329339339041001	5.864984892406598	0.050479645465316	0.0	False	True	True	False	False	False	0.0	0.3543111223687148
chr8_144504947_G_A_b38	0.0244073	4.9344739331306915	5.181783550292085	1	0	0	1	1	1	0	1	1	1	1	1	0	1	60.0	0.0	-4.329339339041001	5.864984892406598	0.050479645465316	0.0	False	True	True	False	False	False	0.0	0.3543111223687148
chr8_144504947_G_A_b38	0.0244073	4.9344739331306915	5.181783550292085	1	0	0	1	1	1	0	1	1	1	1	1	0	1	60.0	0.0	-4.329339339041001	5.864984892406598	0.050479645465316	0.0	False	True	True	False	False	False	0.0	0.3543111223687148
chr8_144504947_G_A_b38	0.0244073	4.9344739331306915	5.181783550292085	1	0	0	1	1	1	0	1	1	1	1	1	0	1	60.0	0.0	-4.329339339041001	5.864984892406598	0.050479645465316	0.0	False	True	True	False	False	False	0.0	0.3543111223687148
chr8_144504947_G_A_b38	0.0244073	4.9344739331306915	5.181783550292085	1	0	0	1	1	1	0	1	1	1	1	1	0	1	60.0	0.0	-4.329339339041001	5.864984892406598	0.050479645465316	0.0	False	True	True	False	False	False	0.0	0.3543111223687148
chr8_144504947_G_A_b38	0.0244073	4.9344739331306915	5.181783550292085	1	0	0	1	1	1	0	1	1	1	1	1	0	1	60.0	0.0	-4.329339339041001	5.864984892406598	0.050479645465316	0.0	False	True	True	False	False	False	0.0	0.3543111223687148
chr8_144504947_G_A_b38	0.0244073	4.9344739331306915	5.181783550292085	1	0	0	1	1	1	0	1	1	1	1	1	0	1	60.0	0.0	-4.329339339041001	5.864984892406598	0.050479645465316	0.0	False	True	True	False	False	False	0.0	0.3543111223687148
chr8_144504947_G_A_b38	0.0244073	4.9344739331306915	5.181783550292085	1	0	0	1	1	1	0	1	1	1	1	1	0	1	60.0	0.0	-4.329339339041001	5.864984892406598	0.050479645465316	0.0	False	True	True	False	False	False	0.0	0.3543111223687148
chr8_144504947_G_A_b38	0.0244073	4.9344739331306915	5.181783550292085	1	0	0	1	1	1	0	1	1	1	1	1	0	1	60.0	0.0	-4.329339339041001	5.864984892406598	0.050479645465316	0.0	False	True	True	False	False	False	0.0	0.3543111223687148
chr7_73305022_G_A_b38	0.0238954	4.330733340286331	4.174387269895637	1	0	0	1	0	1	0	0	1	0	0	1	0	1	60.0	1.0	-5.798164825746579	3.536416212811944	6.3190500431007095	0.042003947041457934	False	True	True	False	False	False	0.0	0.35427144546808237
chr7_73305022_G_A_b38	0.0373635	4.330733340286331	4.174387269895637	1	0	0	1	0	1	0	0	1	0	0	1	0	1	60.0	1.0	-5.798164825746579	3.536416212811944	6.3190500431007095	0.042003947041457934	False	True	True	False	False	False	0.0	0.35427144546808237
chr7_73305022_G_A_b38	0.177847	4.330733340286331	4.174387269895637	1	0	0	1	0	1	0	0	1	0	0	1	0	1	60.0	1.0	-5.798164825746579	3.536416212811944	6.3190500431007095	0.042003947041457934	False	True	True	False	False	False	0.0	0.35427144546808237
chr7_73305022_G_A_b38	0.0216124	4.330733340286331	4.174387269895637	1	0	0	1	0	1	0	0	1	0	0	1	0	1	60.0	1.0	-5.798164825746579	3.536416212811944	6.3190500431007095	0.042003947041457934	False	True	True	False	False	False	0.0	0.35427144546808237
chr7_73305022_G_A_b38	0.0216124	4.330733340286331	4.174387269895637	1	0	0	1	0	1	0	0	1	0	0	1	0	1	60.0	1.0	-5.798164825746579	3.536416212811944	6.3190500431007095	0.042003947041457934	False	True	True	False	False	False	0.0	0.35427144546808237
chr7_73305022_G_A_b38	0.0238954	4.330733340286331	4.174387269895637	1	0	0	1	0	1	0	0	1	0	0	1	0	1	60.0	1.0	-5.798164825746579	3.536416212811944	6.3190500431007095	0.042003947041457934	False	True	True	False	False	False	0.0	0.35427144546808237
chr7_73305022_G_A_b38	0.0373635	4.330733340286331	4.174387269895637	1	0	0	1	0	1	0	0	1	0	0	1	0	1	60.0	1.0	-5.798164825746579	3.536416212811944	6.3190500431007095	0.042003947041457934	False	True	True	False	False	False	0.0	0.35427144546808237
chr7_73305022_G_A_b38	0.0216124	4.330733340286331	4.174387269895637	1	0	0	1	0	1	0	0	1	0	0	1	0	1	60.0	1.0	-5.798164825746579	3.536416212811944	6.3190500431007095	0.042003947041457934	False	True	True	False	False	False	0.0	0.35427144546808237
chr7_73305022_G_A_b38	0.0166878	4.330733340286331	4.174387269895637	1	0	0	1	0	1	0	0	1	0	0	1	0	1	60.0	1.0	-5.798164825746579	3.536416212811944	6.3190500431007095	0.042003947041457934	False	True	True	False	False	False	0.0	0.35427144546808237
chr7_73305022_G_A_b38	0.0238954	4.330733340286331	4.174387269895637	1	0	0	1	0	1	0	0	1	0	0	1	0	1	60.0	1.0	-5.798164825746579	3.536416212811944	6.3190500431007095	0.042003947041457934	False	True	True	False	False	False	0.0	0.35427144546808237
chr7_73305022_G_A_b38	0.0373635	4.330733340286331	4.174387269895637	1	0	0	1	0	1	0	0	1	0	0	1	0	1	60.0	1.0	-5.798164825746579	3.536416212811944	6.3190500431007095	0.042003947041457934	False	True	True	False	False	False	0.0	0.35427144546808237
chr7_73305022_G_A_b38	0.0373635	4.330733340286331	4.174387269895637	1	0	0	1	0	1	0	0	1	0	0	1	0	1	60.0	1.0	-5.798164825746579	3.536416212811944	6.3190500431007095	0.042003947041457934	False	True	True	False	False	False	0.0	0.35427144546808237
chr7_73305022_G_A_b38	0.0238954	4.330733340286331	4.174387269895637	1	0	0	1	0	1	0	0	1	0	0	1	0	1	60.0	1.0	-5.798164825746579	3.536416212811944	6.3190500431007095	0.042003947041457934	False	True	True	False	False	False	0.0	0.35427144546808237
chr7_73305022_G_A_b38	0.0166878	4.330733340286331	4.174387269895637	1	0	0	1	0	1	0	0	1	0	0	1	0	1	60.0	1.0	-5.798164825746579	3.536416212811944	6.3190500431007095	0.042003947041457934	False	True	True	False	False	False	0.0	0.35427144546808237
chr7_73305022_G_A_b38	0.0216124	4.330733340286331	4.174387269895637	1	0	0	1	0	1	0	0	1	0	0	1	0	1	60.0	1.0	-5.798164825746579	3.536416212811944	6.3190500431007095	0.042003947041457934	False	True	True	False	False	False	0.0	0.35427144546808237
chr7_73305022_G_A_b38	0.0238954	4.330733340286331	4.174387269895637	1	0	0	1	0	1	0	0	1	0	0	1	0	1	60.0	1.0	-5.798164825746579	3.536416212811944	6.3190500431007095	0.042003947041457934	False	True	True	False	False	False	0.0	0.35427144546808237
chr7_73305022_G_A_b38	0.0166878	4.330733340286331	4.174387269895637	1	0	0	1	0	1	0	0	1	0	0	1	0	1	60.0	1.0	-5.798164825746579	3.536416212811944	6.3190500431007095	0.042003947041457934	False	True	True	False	False	False	0.0	0.35427144546808237
chr7_73305022_G_A_b38	0.0216124	4.330733340286331	4.174387269895637	1	0	0	1	0	1	0	0	1	0	0	1	0	1	60.0	1.0	-5.798164825746579	3.536416212811944	6.3190500431007095	0.042003947041457934	False	True	True	False	False	False	0.0	0.35427144546808237
chr7_73305022_G_A_b38	0.177847	4.330733340286331	4.174387269895637	1	0	0	1	0	1	0	0	1	0	0	1	0	1	60.0	1.0	-5.798164825746579	3.536416212811944	6.3190500431007095	0.042003947041457934	False	True	True	False	False	False	0.0	0.35427144546808237
chr7_73305022_G_A_b38	0.0238954	4.330733340286331	4.174387269895637	1	0	0	1	0	1	0	0	1	0	0	1	0	1	60.0	1.0	-5.798164825746579	3.536416212811944	6.3190500431007095	0.042003947041457934	False	True	True	False	False	False	0.0	0.35427144546808237
chr7_73305022_G_A_b38	0.0166878	4.330733340286331	4.174387269895637	1	0	0	1	0	1	0	0	1	0	0	1	0	1	60.0	1.0	-5.798164825746579	3.536416212811944	6.3190500431007095	0.042003947041457934	False	True	True	False	False	False	0.0	0.35427144546808237
chr7_73305022_G_A_b38	0.177847	4.330733340286331	4.174387269895637	1	0	0	1	0	1	0	0	1	0	0	1	0	1	60.0	1.0	-5.798164825746579	3.536416212811944	6.3190500431007095	0.042003947041457934	False	True	True	False	False	False	0.0	0.35427144546808237
chr7_73305022_G_A_b38	0.0166878	4.330733340286331	4.174387269895637	1	0	0	1	0	1	0	0	1	0	0	1	0	1	60.0	1.0	-5.798164825746579	3.536416212811944	6.3190500431007095	0.042003947041457934	False	True	True	False	False	False	0.0	0.35427144546808237
chr7_73305022_G_A_b38	0.0373635	4.330733340286331	4.174387269895637	1	0	0	1	0	1	0	0	1	0	0	1	0	1	60.0	1.0	-5.798164825746579	3.536416212811944	6.3190500431007095	0.042003947041457934	False	True	True	False	False	False	0.0	0.35427144546808237
chr7_73305022_G_A_b38	0.0216124	4.330733340286331	4.174387269895637	1	0	0	1	0	1	0	0	1	0	0	1	0	1	60.0	1.0	-5.798164825746579	3.536416212811944	6.3190500431007095	0.042003947041457934	False	True	True	False	False	False	0.0	0.35427144546808237
chr7_73305022_G_A_b38	0.177847	4.330733340286331	4.174387269895637	1	0	0	1	0	1	0	0	1	0	0	1	0	1	60.0	1.0	-5.798164825746579	3.536416212811944	6.3190500431007095	0.042003947041457934	False	True	True	False	False	False	0.0	0.35427144546808237
chr7_73305022_G_A_b38	0.0373635	4.330733340286331	4.174387269895637	1	0	0	1	0	1	0	0	1	0	0	1	0	1	60.0	1.0	-5.798164825746579	3.536416212811944	6.3190500431007095	0.042003947041457934	False	True	True	False	False	False	0.0	0.35427144546808237
chr7_73305022_G_A_b38	0.0166878	4.330733340286331	4.174387269895637	1	0	0	1	0	1	0	0	1	0	0	1	0	1	60.0	1.0	-5.798164825746579	3.536416212811944	6.3190500431007095	0.042003947041457934	False	True	True	False	False	False	0.0	0.35427144546808237
chr7_73305022_G_A_b38	0.177847	4.330733340286331	4.174387269895637	1	0	0	1	0	1	0	0	1	0	0	1	0	1	60.0	1.0	-5.798164825746579	3.536416212811944	6.3190500431007095	0.042003947041457934	False	True	True	False	False	False	0.0	0.35427144546808237
chr7_73305022_G_A_b38	0.177847	4.330733340286331	4.174387269895637	1	0	0	1	0	1	0	0	1	0	0	1	0	1	60.0	1.0	-5.798164825746579	3.536416212811944	6.3190500431007095	0.042003947041457934	False	True	True	False	False	False	0.0	0.35427144546808237
chr19_35728308_A_G_b38	0.971853	4.04305126783455	4.927253685157205	0	1	0	0	0	1	0	0	1	1	0	1	0	1	60.0	0.0	9.51249679413333	1.2084149050930757	3.354998522953018	0.0	True	False	True	False	False	False	0.1432	0.35426926490253347
chr19_35728308_A_G_b38	0.94439	4.04305126783455	4.927253685157205	0	1	0	0	0	1	0	0	1	1	0	1	0	1	60.0	0.0	9.51249679413333	1.2084149050930757	3.354998522953018	0.0	True	False	True	False	False	False	0.1432	0.35426926490253347
chr19_35728308_A_G_b38	0.94439	4.04305126783455	4.927253685157205	0	1	0	0	0	1	0	0	1	1	0	1	0	1	60.0	0.0	9.51249679413333	1.2084149050930757	3.354998522953018	0.0	True	False	True	False	False	False	0.1432	0.35426926490253347
chr19_35728308_A_G_b38	0.94439	4.04305126783455	4.927253685157205	0	1	0	0	0	1	0	0	1	1	0	1	0	1	60.0	0.0	9.51249679413333	1.2084149050930757	3.354998522953018	0.0	True	False	True	False	False	False	0.1432	0.35426926490253347
chr19_35728308_A_G_b38	0.94439	4.04305126783455	4.927253685157205	0	1	0	0	0	1	0	0	1	1	0	1	0	1	60.0	0.0	9.51249679413333	1.2084149050930757	3.354998522953018	0.0	True	False	True	False	False	False	0.1432	0.35426926490253347
chr19_35728308_A_G_b38	0.971853	4.04305126783455	4.927253685157205	0	1	0	0	0	1	0	0	1	1	0	1	0	1	60.0	0.0	9.51249679413333	1.2084149050930757	3.354998522953018	0.0	True	False	True	False	False	False	0.1432	0.35426926490253347
chr19_35728308_A_G_b38	0.94439	4.04305126783455	4.927253685157205	0	1	0	0	0	1	0	0	1	1	0	1	0	1	60.0	0.0	9.51249679413333	1.2084149050930757	3.354998522953018	0.0	True	False	True	False	False	False	0.1432	0.35426926490253347
chr19_35728308_A_G_b38	0.971853	4.04305126783455	4.927253685157205	0	1	0	0	0	1	0	0	1	1	0	1	0	1	60.0	0.0	9.51249679413333	1.2084149050930757	3.354998522953018	0.0	True	False	True	False	False	False	0.1432	0.35426926490253347
chr19_35728308_A_G_b38	0.971853	4.04305126783455	4.927253685157205	0	1	0	0	0	1	0	0	1	1	0	1	0	1	60.0	0.0	9.51249679413333	1.2084149050930757	3.354998522953018	0.0	True	False	True	False	False	False	0.1432	0.35426926490253347
chr19_35728308_A_G_b38	0.971853	4.04305126783455	4.927253685157205	0	1	0	0	0	1	0	0	1	1	0	1	0	1	60.0	0.0	9.51249679413333	1.2084149050930757	3.354998522953018	0.0	True	False	True	False	False	False	0.1432	0.35426926490253347
chr19_35728308_A_G_b38	0.971853	4.04305126783455	4.927253685157205	0	1	0	0	0	1	0	0	1	1	0	1	0	1	60.0	0.0	9.51249679413333	1.2084149050930757	3.354998522953018	0.0	True	False	True	False	False	False	0.1432	0.35426926490253347
chr19_35728308_A_G_b38	0.94439	4.04305126783455	4.927253685157205	0	1	0	0	0	1	0	0	1	1	0	1	0	1	60.0	0.0	9.51249679413333	1.2084149050930757	3.354998522953018	0.0	True	False	True	False	False	False	0.1432	0.35426926490253347
chr19_35728308_A_G_b38	0.94439	4.04305126783455	4.927253685157205	0	1	0	0	0	1	0	0	1	1	0	1	0	1	60.0	0.0	9.51249679413333	1.2084149050930757	3.354998522953018	0.0	True	False	True	False	False	False	0.1432	0.35426926490253347
chr19_35728308_A_G_b38	0.971853	4.04305126783455	4.927253685157205	0	1	0	0	0	1	0	0	1	1	0	1	0	1	60.0	0.0	9.51249679413333	1.2084149050930757	3.354998522953018	0.0	True	False	True	False	False	False	0.1432	0.35426926490253347
chr15_83913137_G_A_b38	0.039711	3.828641396489095	3.8501476017100584	1	0	0	1	1	0	0	0	0	0	0	0	0	0	80.0	1.0	6.986069852224268	0.0	3.924616217927266	1.4659783161717712	False	True	True	False	False	False		0.3542645541859494
chr12_3273087_G_A_b38	0.0373513	5.075173815233827	5.075173815233827	1	0	0	1	0	1	0	0	1	1	0	1	0	1	70.0	0.0	-5.9029204197855085	0.0	7.022524351665915	4.510720873041329	False	True	True	False	False	False		0.3542305235788785
chr6_106652521_A_G_b38	0.037081	4.007333185232471	4.02535169073515	1	0	0	1	0	1	0	0	1	0	0	1	0	1	20.0	0.02	-0.7264346419888528	12.07369992033516	5.021774980853074	0.0	False	True	True	False	False	False	0.0	0.35421866117414025
chr6_106652521_A_G_b38	0.037081	4.007333185232471	4.02535169073515	1	0	0	1	0	1	0	0	1	0	0	1	0	1	20.0	0.02	-0.7264346419888528	12.07369992033516	5.021774980853074	0.0	False	True	True	False	False	False	0.0	0.35421866117414025
chr6_106652521_A_G_b38	0.037081	4.007333185232471	4.02535169073515	1	0	0	1	0	1	0	0	1	0	0	1	0	1	20.0	0.02	-0.7264346419888528	12.07369992033516	5.021774980853074	0.0	False	True	True	False	False	False	0.0	0.35421866117414025
chr6_106652521_A_G_b38	0.0289725	4.007333185232471	4.02535169073515	1	0	0	1	0	1	0	0	1	0	0	1	0	1	20.0	0.02	-0.7264346419888528	12.07369992033516	5.021774980853074	0.0	False	True	True	False	False	False	0.0	0.35421866117414025
chr6_106652521_A_G_b38	0.037081	4.007333185232471	4.02535169073515	1	0	0	1	0	1	0	0	1	0	0	1	0	1	20.0	0.02	-0.7264346419888528	12.07369992033516	5.021774980853074	0.0	False	True	True	False	False	False	0.0	0.35421866117414025
chr6_106652521_A_G_b38	0.0289725	4.007333185232471	4.02535169073515	1	0	0	1	0	1	0	0	1	0	0	1	0	1	20.0	0.02	-0.7264346419888528	12.07369992033516	5.021774980853074	0.0	False	True	True	False	False	False	0.0	0.35421866117414025
chr6_106652521_A_G_b38	0.0289725	4.007333185232471	4.02535169073515	1	0	0	1	0	1	0	0	1	0	0	1	0	1	20.0	0.02	-0.7264346419888528	12.07369992033516	5.021774980853074	0.0	False	True	True	False	False	False	0.0	0.35421866117414025
chr6_106652521_A_G_b38	0.0289725	4.007333185232471	4.02535169073515	1	0	0	1	0	1	0	0	1	0	0	1	0	1	20.0	0.02	-0.7264346419888528	12.07369992033516	5.021774980853074	0.0	False	True	True	False	False	False	0.0	0.35421866117414025
chr6_106652521_A_G_b38	0.037081	4.007333185232471	4.02535169073515	1	0	0	1	0	1	0	0	1	0	0	1	0	1	20.0	0.02	-0.7264346419888528	12.07369992033516	5.021774980853074	0.0	False	True	True	False	False	False	0.0	0.35421866117414025
chr6_106652521_A_G_b38	0.0289725	4.007333185232471	4.02535169073515	1	0	0	1	0	1	0	0	1	0	0	1	0	1	20.0	0.02	-0.7264346419888528	12.07369992033516	5.021774980853074	0.0	False	True	True	False	False	False	0.0	0.35421866117414025
chr3_52514802_C_T_b38	0.0710136	4.624972813284271	3.332204510175204	1	0	0	0	0	0	0	0	0	1	0	1	0	1	60.0	0.537	-6.0255018673366925	0.0	2.449498849289782	0.9909532621899615	False	True	True	False	False	False	0.0	0.3541674191259537
chr3_52514802_C_T_b38	0.0710136	4.624972813284271	3.332204510175204	1	0	0	0	0	0	0	0	0	1	0	1	0	1	60.0	0.537	-6.0255018673366925	0.0	2.449498849289782	0.9909532621899615	False	True	True	False	False	False	0.0	0.3541674191259537
chr3_52514802_C_T_b38	0.0710136	4.624972813284271	3.332204510175204	1	0	0	0	0	0	0	0	0	1	0	1	0	1	60.0	0.537	-6.0255018673366925	0.0	2.449498849289782	0.9909532621899615	False	True	True	False	False	False	0.0	0.3541674191259537
chr3_52514802_C_T_b38	0.0710136	4.624972813284271	3.332204510175204	1	0	0	0	0	0	0	0	0	1	0	1	0	1	60.0	0.537	-6.0255018673366925	0.0	2.449498849289782	0.9909532621899615	False	True	True	False	False	False	0.0	0.3541674191259537
chr3_52514802_C_T_b38	0.0710136	4.624972813284271	3.332204510175204	1	0	0	0	0	0	0	0	0	1	0	1	0	1	60.0	0.537	-6.0255018673366925	0.0	2.449498849289782	0.9909532621899615	False	True	True	False	False	False	0.0	0.3541674191259537
chr3_52514802_C_T_b38	0.0710136	4.624972813284271	3.332204510175204	1	0	0	0	0	0	0	0	0	1	0	1	0	1	60.0	0.537	-6.0255018673366925	0.0	2.449498849289782	0.9909532621899615	False	True	True	False	False	False	0.0	0.3541674191259537
chr16_19651947_T_C_b38	0.104202	3.4011973816621555	3.367295829986474	0	0	0	0	0	0	0	0	0	0	0	1	0	1	40.0	0.0	-1.4998789786506457	0.0	10.829727018798271	0.0	True	False	True	False	False	False	0.0	0.3541649247809183
chr16_19651947_T_C_b38	0.1727	3.4011973816621555	3.367295829986474	0	0	0	0	0	0	0	0	0	0	0	1	0	1	40.0	0.0	-1.4998789786506457	0.0	10.829727018798271	0.0	True	False	True	False	False	False	0.0	0.3541649247809183
chr13_98002421_G_A_b38	0.0106282	3.8501476017100584	5.14166355650266	1	0	0	0	0	0	0	0	0	0	0	1	0	1	30.0	0.0	-0.4889898796351785	0.0	2.010924617096002	0.0	False	True	True	False	False	False	0.0	0.3541585385179486
chr8_22755440_T_A_b38	0.0901821	3.6635616461296463	10.247821660640062	0	0	1	0	0	1	0	1	1	0	0	1	1	1	60.0	0.003	-14.23680628470547	9.8896705181536	-3.272010497362928	0.32270207813737484	True	False	True	False	False	False	0.0	0.354120570336871
chr13_20028008_C_T_b38	0.274812	4.04305126783455	3.2188758248682006	1	0	1	0	0	0	0	0	0	0	0	0	0	1	40.0	0.003	-5.435995064492262	1.7600609995696743	-1.3948670715871856	0.5034789260480184	False	True	True	False	False	False	0.0	0.35411042542716126
chr13_20028008_C_T_b38	0.274812	4.04305126783455	3.2188758248682006	1	0	1	0	0	0	0	0	0	0	0	0	0	1	40.0	0.003	-5.435995064492262	1.7600609995696743	-1.3948670715871856	0.5034789260480184	False	True	True	False	False	False	0.0	0.35411042542716126
chr13_20028008_C_T_b38	0.274812	4.04305126783455	3.2188758248682006	1	0	1	0	0	0	0	0	0	0	0	0	0	1	40.0	0.003	-5.435995064492262	1.7600609995696743	-1.3948670715871856	0.5034789260480184	False	True	True	False	False	False	0.0	0.35411042542716126
chr19_52349270_T_C_b38	0.0161272	3.58351893845611	3.58351893845611	0	0	0	1	0	0	0	0	0	0	0	1	0	1	40.0	0.002	-10.082143418139308	2.691276605071854	2.653740762588768	0.0	True	False	True	False	False	False	0.0	0.35409892405257914
chr19_52349270_T_C_b38	0.0197551	3.58351893845611	3.58351893845611	0	0	0	1	0	0	0	0	0	0	0	1	0	1	40.0	0.002	-10.082143418139308	2.691276605071854	2.653740762588768	0.0	True	False	True	False	False	False	0.0	0.35409892405257914
chr19_52349270_T_C_b38	0.0358333	3.58351893845611	3.58351893845611	0	0	0	1	0	0	0	0	0	0	0	1	0	1	40.0	0.002	-10.082143418139308	2.691276605071854	2.653740762588768	0.0	True	False	True	False	False	False	0.0	0.35409892405257914
chr19_52349270_T_C_b38	0.0153854	3.58351893845611	3.58351893845611	0	0	0	1	0	0	0	0	0	0	0	1	0	1	40.0	0.002	-10.082143418139308	2.691276605071854	2.653740762588768	0.0	True	False	True	False	False	False	0.0	0.35409892405257914
chr13_37026147_G_A_b38	0.0218753	4.060443010546419	4.499809670330265	1	0	0	0	0	0	0	0	0	0	0	1	0	1	30.0	0.0	-19.407729770592624	1.0437149806343022	9.46218146610434	0.2889867527336758	False	True	True	False	False	False	0.0	0.3540945595792641
chr13_37026147_G_A_b38	0.0218753	4.060443010546419	4.499809670330265	1	0	0	0	0	0	0	0	0	0	0	1	0	1	30.0	0.0	-19.407729770592624	1.0437149806343022	9.46218146610434	0.2889867527336758	False	True	True	False	False	False	0.0	0.3540945595792641
chr13_37026147_G_A_b38	0.0218753	4.060443010546419	4.499809670330265	1	0	0	0	0	0	0	0	0	0	0	1	0	1	30.0	0.0	-19.407729770592624	1.0437149806343022	9.46218146610434	0.2889867527336758	False	True	True	False	False	False	0.0	0.3540945595792641
chr13_37026147_G_A_b38	0.0134389	4.060443010546419	4.499809670330265	1	0	0	0	0	0	0	0	0	0	0	1	0	1	30.0	0.0	-19.407729770592624	1.0437149806343022	9.46218146610434	0.2889867527336758	False	True	True	False	False	False	0.0	0.3540945595792641
chr13_37026147_G_A_b38	0.0134389	4.060443010546419	4.499809670330265	1	0	0	0	0	0	0	0	0	0	0	1	0	1	30.0	0.0	-19.407729770592624	1.0437149806343022	9.46218146610434	0.2889867527336758	False	True	True	False	False	False	0.0	0.3540945595792641
chr13_37026147_G_A_b38	0.0134389	4.060443010546419	4.499809670330265	1	0	0	0	0	0	0	0	0	0	0	1	0	1	30.0	0.0	-19.407729770592624	1.0437149806343022	9.46218146610434	0.2889867527336758	False	True	True	False	False	False	0.0	0.3540945595792641
chr22_43983942_T_C_b38	0.0290137	4.07753744390572	2.3978952727983707	1	0	0	1	0	0	0	0	0	0	0	1	0	1	60.0	1.0	-26.059746542265525	0.0	0.1306149268633873	0.0	False	True	True	False	False	False	0.0	0.35408157608590973
chr22_43983942_T_C_b38	0.0290137	4.07753744390572	2.3978952727983707	1	0	0	1	0	0	0	0	0	0	0	1	0	1	60.0	1.0	-26.059746542265525	0.0	0.1306149268633873	0.0	False	True	True	False	False	False	0.0	0.35408157608590973
chr22_43983942_T_C_b38	0.141716	4.07753744390572	2.3978952727983707	1	0	0	1	0	0	0	0	0	0	0	1	0	1	60.0	1.0	-26.059746542265525	0.0	0.1306149268633873	0.0	False	True	True	False	False	False	0.0	0.35408157608590973
chr22_43983942_T_C_b38	0.141716	4.07753744390572	2.3978952727983707	1	0	0	1	0	0	0	0	0	0	0	1	0	1	60.0	1.0	-26.059746542265525	0.0	0.1306149268633873	0.0	False	True	True	False	False	False	0.0	0.35408157608590973
chr22_43983942_T_C_b38	0.0290137	4.07753744390572	2.3978952727983707	1	0	0	1	0	0	0	0	0	0	0	1	0	1	60.0	1.0	-26.059746542265525	0.0	0.1306149268633873	0.0	False	True	True	False	False	False	0.0	0.35408157608590973
chr22_43983942_T_C_b38	0.141716	4.07753744390572	2.3978952727983707	1	0	0	1	0	0	0	0	0	0	0	1	0	1	60.0	1.0	-26.059746542265525	0.0	0.1306149268633873	0.0	False	True	True	False	False	False	0.0	0.35408157608590973
chr3_186787917_A_C_b38	0.0892114	4.74493212836325	7.470224135899966	1	1	1	0	0	1	1	1	1	1	1	1	0	1	20.0	0.001	-4.298414929010934	10.909819732199612	4.639263835446016	0.0	False	True	True	False	False	False	0.0	0.35407858627281497
chr3_186787917_A_C_b38	0.0892114	4.74493212836325	7.470224135899966	1	1	1	0	0	1	1	1	1	1	1	1	0	1	20.0	0.001	-4.298414929010934	10.909819732199612	4.639263835446016	0.0	False	True	True	False	False	False	0.0	0.35407858627281497
chr3_186787917_A_C_b38	0.0862609	4.74493212836325	7.470224135899966	1	1	1	0	0	1	1	1	1	1	1	1	0	1	20.0	0.001	-4.298414929010934	10.909819732199612	4.639263835446016	0.0	False	True	True	False	False	False	0.0	0.35407858627281497
chr3_186787917_A_C_b38	0.0862609	4.74493212836325	7.470224135899966	1	1	1	0	0	1	1	1	1	1	1	1	0	1	20.0	0.001	-4.298414929010934	10.909819732199612	4.639263835446016	0.0	False	True	True	False	False	False	0.0	0.35407858627281497
chr3_186787917_A_C_b38	0.0862609	4.74493212836325	7.470224135899966	1	1	1	0	0	1	1	1	1	1	1	1	0	1	20.0	0.001	-4.298414929010934	10.909819732199612	4.639263835446016	0.0	False	True	True	False	False	False	0.0	0.35407858627281497
chr3_186787917_A_C_b38	0.0892114	4.74493212836325	7.470224135899966	1	1	1	0	0	1	1	1	1	1	1	1	0	1	20.0	0.001	-4.298414929010934	10.909819732199612	4.639263835446016	0.0	False	True	True	False	False	False	0.0	0.35407858627281497
chr3_186787917_A_C_b38	0.0892114	4.74493212836325	7.470224135899966	1	1	1	0	0	1	1	1	1	1	1	1	0	1	20.0	0.001	-4.298414929010934	10.909819732199612	4.639263835446016	0.0	False	True	True	False	False	False	0.0	0.35407858627281497
chr3_186787917_A_C_b38	0.0862609	4.74493212836325	7.470224135899966	1	1	1	0	0	1	1	1	1	1	1	1	0	1	20.0	0.001	-4.298414929010934	10.909819732199612	4.639263835446016	0.0	False	True	True	False	False	False	0.0	0.35407858627281497
chr20_51697539_G_A_b38	0.0242182	4.060443010546419	4.060443010546419	0	0	1	1	1	1	0	1	1	1	0	1	1	1	40.0	0.0	-3.3947025509218864	2.2017405920166446	-1.26029512121238	0.0	True	False	True	False	False	False		0.35406031936057525
chr20_51697539_G_A_b38	0.0178965	4.060443010546419	4.060443010546419	0	0	1	1	1	1	0	1	1	1	0	1	1	1	40.0	0.0	-3.3947025509218864	2.2017405920166446	-1.26029512121238	0.0	True	False	True	False	False	False		0.35406031936057525
chr20_51697539_G_A_b38	0.0147042	4.060443010546419	4.060443010546419	0	0	1	1	1	1	0	1	1	1	0	1	1	1	40.0	0.0	-3.3947025509218864	2.2017405920166446	-1.26029512121238	0.0	True	False	True	False	False	False		0.35406031936057525
chr6_43636430_A_G_b38	0.0130559	3.912023005428146	3.9318256327243257	0	1	1	0	1	1	1	1	1	1	1	1	0	0	40.0	0.757	-11.29966485680176	5.973505724637361	-0.9413645357768844	0.3038432785726851	False	True	True	False	False	False	0.0	0.3540591206658355
chr6_43636430_A_G_b38	0.0130559	3.912023005428146	3.9318256327243257	0	1	1	0	1	1	1	1	1	1	1	1	0	0	40.0	0.757	-11.29966485680176	5.973505724637361	-0.9413645357768844	0.3038432785726851	False	True	True	False	False	False	0.0	0.3540591206658355
chr6_43636430_A_G_b38	0.0130559	3.912023005428146	3.9318256327243257	0	1	1	0	1	1	1	1	1	1	1	1	0	0	40.0	0.757	-11.29966485680176	5.973505724637361	-0.9413645357768844	0.3038432785726851	False	True	True	False	False	False	0.0	0.3540591206658355
chr6_43636430_A_G_b38	0.0250603	3.912023005428146	3.9318256327243257	0	1	1	0	1	1	1	1	1	1	1	1	0	0	40.0	0.757	-11.29966485680176	5.973505724637361	-0.9413645357768844	0.3038432785726851	False	True	True	False	False	False	0.0	0.3540591206658355
chr6_43636430_A_G_b38	0.0250603	3.912023005428146	3.9318256327243257	0	1	1	0	1	1	1	1	1	1	1	1	0	0	40.0	0.757	-11.29966485680176	5.973505724637361	-0.9413645357768844	0.3038432785726851	False	True	True	False	False	False	0.0	0.3540591206658355
chr6_43636430_A_G_b38	0.0163343	3.912023005428146	3.9318256327243257	0	1	1	0	1	1	1	1	1	1	1	1	0	0	40.0	0.757	-11.29966485680176	5.973505724637361	-0.9413645357768844	0.3038432785726851	False	True	True	False	False	False	0.0	0.3540591206658355
chr6_43636430_A_G_b38	0.0250603	3.912023005428146	3.9318256327243257	0	1	1	0	1	1	1	1	1	1	1	1	0	0	40.0	0.757	-11.29966485680176	5.973505724637361	-0.9413645357768844	0.3038432785726851	False	True	True	False	False	False	0.0	0.3540591206658355
chr6_43636430_A_G_b38	0.0250603	3.912023005428146	3.9318256327243257	0	1	1	0	1	1	1	1	1	1	1	1	0	0	40.0	0.757	-11.29966485680176	5.973505724637361	-0.9413645357768844	0.3038432785726851	False	True	True	False	False	False	0.0	0.3540591206658355
chr6_43636430_A_G_b38	0.0250603	3.912023005428146	3.9318256327243257	0	1	1	0	1	1	1	1	1	1	1	1	0	0	40.0	0.757	-11.29966485680176	5.973505724637361	-0.9413645357768844	0.3038432785726851	False	True	True	False	False	False	0.0	0.3540591206658355
chr6_43636430_A_G_b38	0.0130559	3.912023005428146	3.9318256327243257	0	1	1	0	1	1	1	1	1	1	1	1	0	0	40.0	0.757	-11.29966485680176	5.973505724637361	-0.9413645357768844	0.3038432785726851	False	True	True	False	False	False	0.0	0.3540591206658355
chr6_43636430_A_G_b38	0.0163343	3.912023005428146	3.9318256327243257	0	1	1	0	1	1	1	1	1	1	1	1	0	0	40.0	0.757	-11.29966485680176	5.973505724637361	-0.9413645357768844	0.3038432785726851	False	True	True	False	False	False	0.0	0.3540591206658355
chr6_43636430_A_G_b38	0.0130559	3.912023005428146	3.9318256327243257	0	1	1	0	1	1	1	1	1	1	1	1	0	0	40.0	0.757	-11.29966485680176	5.973505724637361	-0.9413645357768844	0.3038432785726851	False	True	True	False	False	False	0.0	0.3540591206658355
chr6_43636430_A_G_b38	0.0163343	3.912023005428146	3.9318256327243257	0	1	1	0	1	1	1	1	1	1	1	1	0	0	40.0	0.757	-11.29966485680176	5.973505724637361	-0.9413645357768844	0.3038432785726851	False	True	True	False	False	False	0.0	0.3540591206658355
chr6_43636430_A_G_b38	0.0163343	3.912023005428146	3.9318256327243257	0	1	1	0	1	1	1	1	1	1	1	1	0	0	40.0	0.757	-11.29966485680176	5.973505724637361	-0.9413645357768844	0.3038432785726851	False	True	True	False	False	False	0.0	0.3540591206658355
chr6_43636430_A_G_b38	0.0163343	3.912023005428146	3.9318256327243257	0	1	1	0	1	1	1	1	1	1	1	1	0	0	40.0	0.757	-11.29966485680176	5.973505724637361	-0.9413645357768844	0.3038432785726851	False	True	True	False	False	False	0.0	0.3540591206658355
chr22_37617165_C_T_b38	0.0419354	5.1298987149230735	5.501258210544727	0	1	0	0	0	1	0	0	1	1	0	1	0	1	80.0	0.0	-2.3354328759901457	6.319154920406325	3.333446516729097	0.0	False	True	True	False	False	False	0.0	0.3540561538706768
chr22_37617165_C_T_b38	0.0419354	5.1298987149230735	5.501258210544727	0	1	0	0	0	1	0	0	1	1	0	1	0	1	80.0	0.0	-2.3354328759901457	6.319154920406325	3.333446516729097	0.0	False	True	True	False	False	False	0.0	0.3540561538706768
chr22_37617165_C_T_b38	0.0419354	5.1298987149230735	5.501258210544727	0	1	0	0	0	1	0	0	1	1	0	1	0	1	80.0	0.0	-2.3354328759901457	6.319154920406325	3.333446516729097	0.0	False	True	True	False	False	False	0.0	0.3540561538706768
chr22_37617165_C_T_b38	0.0419354	5.1298987149230735	5.501258210544727	0	1	0	0	0	1	0	0	1	1	0	1	0	1	80.0	0.0	-2.3354328759901457	6.319154920406325	3.333446516729097	0.0	False	True	True	False	False	False	0.0	0.3540561538706768
chr22_37617165_C_T_b38	0.0419354	5.1298987149230735	5.501258210544727	0	1	0	0	0	1	0	0	1	1	0	1	0	1	80.0	0.0	-2.3354328759901457	6.319154920406325	3.333446516729097	0.0	False	True	True	False	False	False	0.0	0.3540561538706768
chr22_37617165_C_T_b38	0.0419354	5.1298987149230735	5.501258210544727	0	1	0	0	0	1	0	0	1	1	0	1	0	1	80.0	0.0	-2.3354328759901457	6.319154920406325	3.333446516729097	0.0	False	True	True	False	False	False	0.0	0.3540561538706768
chr22_37617165_C_T_b38	0.0419354	5.1298987149230735	5.501258210544727	0	1	0	0	0	1	0	0	1	1	0	1	0	1	80.0	0.0	-2.3354328759901457	6.319154920406325	3.333446516729097	0.0	False	True	True	False	False	False	0.0	0.3540561538706768
chr4_1371835_A_G_b38	0.0102079	4.48863636973214	8.030084094267563	0	0	1	1	0	0	0	0	0	0	0	0	0	1	40.0	0.005	9.312604864503982	22.519801759118323	1.1913386765669074	0.0	True	False	True	False	False	False	0.1375	0.35405533906020314
chr17_81284815_G_A_b38	0.00565112	4.394449154672439	3.5553480614894135	0	0	0	0	0	1	0	0	1	0	0	1	0	1	80.0	0.0	-4.24088296340621	0.0	7.87646902385638	2.509629574894035	True	False	True	False	False	False	0.0	0.35403111043331914
chr17_81284815_G_A_b38	0.00565112	4.394449154672439	3.5553480614894135	0	0	0	0	0	1	0	0	1	0	0	1	0	1	80.0	0.0	-4.24088296340621	0.0	7.87646902385638	2.509629574894035	True	False	True	False	False	False	0.0	0.35403111043331914
chr17_81284815_G_A_b38	0.00565112	4.394449154672439	3.5553480614894135	0	0	0	0	0	1	0	0	1	0	0	1	0	1	80.0	0.0	-4.24088296340621	0.0	7.87646902385638	2.509629574894035	True	False	True	False	False	False	0.0	0.35403111043331914
chr17_81284815_G_A_b38	0.00565112	4.394449154672439	3.5553480614894135	0	0	0	0	0	1	0	0	1	0	0	1	0	1	80.0	0.0	-4.24088296340621	0.0	7.87646902385638	2.509629574894035	True	False	True	False	False	False	0.0	0.35403111043331914
chr21_29073453_G_C_b38	0.177811	3.9889840465642745	3.091042453358316	0	0	0	0	1	1	1	1	1	1	0	1	0	0	60.0	0.001	-7.911622853353984	0.3002744994568971	3.398422054177665	0.0	True	False	True	False	False	False	0.0	0.35401687965607365
chr21_29073453_G_C_b38	0.177811	3.9889840465642745	3.091042453358316	0	0	0	0	1	1	1	1	1	1	0	1	0	0	60.0	0.001	-7.911622853353984	0.3002744994568971	3.398422054177665	0.0	True	False	True	False	False	False	0.0	0.35401687965607365
chr19_39458415_C_T_b38	0.0583875	4.709530201312334	4.174387269895637	0	1	0	0	0	0	0	0	0	0	0	1	0	1	80.0	0.064	-2.3163222983517704	5.781753086606899	4.7798566138278105	0.0	False	True	True	False	False	False	0.0	0.3539976252277301
chr19_39458415_C_T_b38	0.0583875	4.709530201312334	4.174387269895637	0	1	0	0	0	0	0	0	0	0	0	1	0	1	80.0	0.064	-2.3163222983517704	5.781753086606899	4.7798566138278105	0.0	False	True	True	False	False	False	0.0	0.3539976252277301
chr19_39458415_C_T_b38	0.0822018	4.709530201312334	4.174387269895637	0	1	0	0	0	0	0	0	0	0	0	1	0	1	80.0	0.064	-2.3163222983517704	5.781753086606899	4.7798566138278105	0.0	False	True	True	False	False	False	0.0	0.3539976252277301
chr19_39458415_C_T_b38	0.0822018	4.709530201312334	4.174387269895637	0	1	0	0	0	0	0	0	0	0	0	1	0	1	80.0	0.064	-2.3163222983517704	5.781753086606899	4.7798566138278105	0.0	False	True	True	False	False	False	0.0	0.3539976252277301
chr11_123060309_C_T_b38	0.0441992	3.7376696182833684	4.770684624465665	1	1	0	1	0	1	1	1	1	1	0	1	0	0	20.0	0.001	8.428817488955586	0.0	6.717726423786999	0.0	False	True	True	False	False	False	0.0	0.3539910382276598
chr6_36964551_A_G_b38	0.0261166	5.111987788356544	5.117993812416755	1	0	1	1	0	1	0	0	1	1	0	1	0	1	70.0	0.0	-4.710392246855883	2.254573846029036	-2.012811446389591	0.5678589990663454	False	True	True	False	False	False	0.0	0.35398086080856245
chr6_36964551_A_G_b38	0.0261166	5.111987788356544	5.117993812416755	1	0	1	1	0	1	0	0	1	1	0	1	0	1	70.0	0.0	-4.710392246855883	2.254573846029036	-2.012811446389591	0.5678589990663454	False	True	True	False	False	False	0.0	0.35398086080856245
chr6_36964551_A_G_b38	0.0261166	5.111987788356544	5.117993812416755	1	0	1	1	0	1	0	0	1	1	0	1	0	1	70.0	0.0	-4.710392246855883	2.254573846029036	-2.012811446389591	0.5678589990663454	False	True	True	False	False	False	0.0	0.35398086080856245
chr7_12211636_T_G_b38	0.0613913	4.499809670330265	4.499809670330265	0	0	0	0	1	1	1	1	1	1	1	1	0	0	60.0	0.0	-5.777305279678318	1.3200149513310118	8.31093891123006	0.04371595719352683	True	False	True	False	False	False	0.0	0.3539738416176696
chr7_12211636_T_G_b38	0.0613913	4.499809670330265	4.499809670330265	0	0	0	0	1	1	1	1	1	1	1	1	0	0	60.0	0.0	-5.777305279678318	1.3200149513310118	8.31093891123006	0.04371595719352683	True	False	True	False	False	False	0.0	0.3539738416176696
chr20_63889321_G_T_b38	0.48984	4.127134385045092	4.430816798843313	0	0	0	1	1	1	0	1	1	1	0	1	0	1	40.0	0.0	2.386799093133415	7.91563987378165	-0.4062920628058393	0.49403133437519386	True	False	True	False	False	False	0.0	0.3539722159536871
chr20_63889321_G_T_b38	0.48984	4.127134385045092	4.430816798843313	0	0	0	1	1	1	0	1	1	1	0	1	0	1	40.0	0.0	2.386799093133415	7.91563987378165	-0.4062920628058393	0.49403133437519386	True	False	True	False	False	False	0.0	0.3539722159536871
chr1_230661320_G_A_b38	0.11151	0.0	1.6094379124341003	0	0	0	1	0	0	0	0	0	0	0	0	0	1	20.0	0.001	5.072247318079215	10.986573586473774	3.250338589681647	0.42924508086459	True	False	False	False	False	True	0.0	0.35396779868089817
chr1_230661320_G_A_b38	0.279777	0.0	1.6094379124341003	0	0	0	1	0	0	0	0	0	0	0	0	0	1	20.0	0.001	5.072247318079215	10.986573586473774	3.250338589681647	0.42924508086459	True	False	False	False	False	True	0.0	0.35396779868089817
chr1_230661320_G_A_b38	0.11151	0.0	1.6094379124341003	0	0	0	1	0	0	0	0	0	0	0	0	0	1	20.0	0.001	5.072247318079215	10.986573586473774	3.250338589681647	0.42924508086459	True	False	False	False	False	True	0.0	0.35396779868089817
chr1_230661320_G_A_b38	0.111031	0.0	1.6094379124341003	0	0	0	1	0	0	0	0	0	0	0	0	0	1	20.0	0.001	5.072247318079215	10.986573586473774	3.250338589681647	0.42924508086459	True	False	False	False	False	True	0.0	0.35396779868089817
chr1_230661320_G_A_b38	0.279777	0.0	1.6094379124341003	0	0	0	1	0	0	0	0	0	0	0	0	0	1	20.0	0.001	5.072247318079215	10.986573586473774	3.250338589681647	0.42924508086459	True	False	False	False	False	True	0.0	0.35396779868089817
chr1_230661320_G_A_b38	0.111031	0.0	1.6094379124341003	0	0	0	1	0	0	0	0	0	0	0	0	0	1	20.0	0.001	5.072247318079215	10.986573586473774	3.250338589681647	0.42924508086459	True	False	False	False	False	True	0.0	0.35396779868089817
chr11_46886276_C_T_b38	0.0423072	3.912023005428146	3.8918202981106265	0	0	1	1	1	0	0	1	0	0	0	1	1	1	60.0	0.001	-8.646619132339087	4.24900474006003	4.467194768391053	0.602087441927821	True	False	True	False	False	False	0.0	0.35396608493714155
chr11_46886276_C_T_b38	0.0423072	3.912023005428146	3.8918202981106265	0	0	1	1	1	0	0	1	0	0	0	1	1	1	60.0	0.001	-8.646619132339087	4.24900474006003	4.467194768391053	0.602087441927821	True	False	True	False	False	False	0.0	0.35396608493714155
chr11_46886276_C_T_b38	0.0107315	3.912023005428146	3.8918202981106265	0	0	1	1	1	0	0	1	0	0	0	1	1	1	60.0	0.001	-8.646619132339087	4.24900474006003	4.467194768391053	0.602087441927821	True	False	True	False	False	False	0.0	0.35396608493714155
chr11_46886276_C_T_b38	0.0423072	3.912023005428146	3.8918202981106265	0	0	1	1	1	0	0	1	0	0	0	1	1	1	60.0	0.001	-8.646619132339087	4.24900474006003	4.467194768391053	0.602087441927821	True	False	True	False	False	False	0.0	0.35396608493714155
chr11_46886276_C_T_b38	0.0107315	3.912023005428146	3.8918202981106265	0	0	1	1	1	0	0	1	0	0	0	1	1	1	60.0	0.001	-8.646619132339087	4.24900474006003	4.467194768391053	0.602087441927821	True	False	True	False	False	False	0.0	0.35396608493714155
chr11_46886276_C_T_b38	0.0107315	3.912023005428146	3.8918202981106265	0	0	1	1	1	0	0	1	0	0	0	1	1	1	60.0	0.001	-8.646619132339087	4.24900474006003	4.467194768391053	0.602087441927821	True	False	True	False	False	False	0.0	0.35396608493714155
chr18_61550271_T_A_b38	0.0268317	3.7612001156935624	3.7612001156935624	0	0	0	0	0	0	0	0	0	1	0	1	0	0	60.0	0.001	0.5255323762086547	13.327625027170672	6.072711722197461	0.0	True	False	True	False	False	False	0.0	0.35395918787383457
chr16_84368811_T_A_b38	0.0470586	4.584967478670572	4.584967478670572	0	0	0	0	1	1	1	1	1	1	1	1	0	0	70.0	0.0	-11.40786605617484	1.6183816960891448	1.0766628871891086	0.0	True	False	True	False	False	False	0.0	0.353955560558978
chr1_109911185_C_G_b38	0.0331624	4.820281565605037	4.820281565605037	0	0	0	1	1	1	1	1	1	1	1	1	1	0	80.0	0.0	-7.817192735274986	2.078642872047197	1.1986610100363675	1.8338160413106264	True	False	True	False	False	False	0.0	0.35395522617355313
chr1_109911185_C_G_b38	0.0159948	4.820281565605037	4.820281565605037	0	0	0	1	1	1	1	1	1	1	1	1	1	0	80.0	0.0	-7.817192735274986	2.078642872047197	1.1986610100363675	1.8338160413106264	True	False	True	False	False	False	0.0	0.35395522617355313
chr3_63988408_T_C_b38	0.0374439	4.442651256490317	4.02535169073515	1	0	1	0	0	1	0	0	1	1	0	1	0	1	40.0	0.0	-4.951424669849374	4.925084233418858	-0.1334737588112347	0.08602246763349791	False	True	True	False	False	False	0.0	0.35395406023107673
chr11_67456530_C_G_b38	0.0193897	4.48863636973214	4.48863636973214	0	0	0	1	0	0	0	0	0	1	1	1	0	1	60.0	0.0	-2.0662908027445157	0.0	0.385913187908379	0.0	True	False	True	False	False	False	0.0	0.3539497353912542
chr4_38929300_A_G_b38	0.319712	3.5263605246161616	3.5263605246161616	1	1	0	0	1	1	0	0	1	0	0	1	0	1	40.0	1.0	-4.889747900843024	1.1811074425245316	-0.0078364129485493	0.0756383154632871	False	True	True	False	False	False	0.0	0.3539247432237199
chr4_38929300_A_G_b38	0.12485	3.5263605246161616	3.5263605246161616	1	1	0	0	1	1	0	0	1	0	0	1	0	1	40.0	1.0	-4.889747900843024	1.1811074425245316	-0.0078364129485493	0.0756383154632871	False	True	True	False	False	False	0.0	0.3539247432237199
chr4_38929300_A_G_b38	0.105872	3.5263605246161616	3.5263605246161616	1	1	0	0	1	1	0	0	1	0	0	1	0	1	40.0	1.0	-4.889747900843024	1.1811074425245316	-0.0078364129485493	0.0756383154632871	False	True	True	False	False	False	0.0	0.3539247432237199
chr4_38929300_A_G_b38	0.105872	3.5263605246161616	3.5263605246161616	1	1	0	0	1	1	0	0	1	0	0	1	0	1	40.0	1.0	-4.889747900843024	1.1811074425245316	-0.0078364129485493	0.0756383154632871	False	True	True	False	False	False	0.0	0.3539247432237199
chr4_38929300_A_G_b38	0.319712	3.5263605246161616	3.5263605246161616	1	1	0	0	1	1	0	0	1	0	0	1	0	1	40.0	1.0	-4.889747900843024	1.1811074425245316	-0.0078364129485493	0.0756383154632871	False	True	True	False	False	False	0.0	0.3539247432237199
chr4_38929300_A_G_b38	0.105872	3.5263605246161616	3.5263605246161616	1	1	0	0	1	1	0	0	1	0	0	1	0	1	40.0	1.0	-4.889747900843024	1.1811074425245316	-0.0078364129485493	0.0756383154632871	False	True	True	False	False	False	0.0	0.3539247432237199
chr4_38929300_A_G_b38	0.0876309	3.5263605246161616	3.5263605246161616	1	1	0	0	1	1	0	0	1	0	0	1	0	1	40.0	1.0	-4.889747900843024	1.1811074425245316	-0.0078364129485493	0.0756383154632871	False	True	True	False	False	False	0.0	0.3539247432237199
chr4_38929300_A_G_b38	0.0484305	3.5263605246161616	3.5263605246161616	1	1	0	0	1	1	0	0	1	0	0	1	0	1	40.0	1.0	-4.889747900843024	1.1811074425245316	-0.0078364129485493	0.0756383154632871	False	True	True	False	False	False	0.0	0.3539247432237199
chr4_38929300_A_G_b38	0.12485	3.5263605246161616	3.5263605246161616	1	1	0	0	1	1	0	0	1	0	0	1	0	1	40.0	1.0	-4.889747900843024	1.1811074425245316	-0.0078364129485493	0.0756383154632871	False	True	True	False	False	False	0.0	0.3539247432237199
chr4_38929300_A_G_b38	0.0484305	3.5263605246161616	3.5263605246161616	1	1	0	0	1	1	0	0	1	0	0	1	0	1	40.0	1.0	-4.889747900843024	1.1811074425245316	-0.0078364129485493	0.0756383154632871	False	True	True	False	False	False	0.0	0.3539247432237199
chr4_38929300_A_G_b38	0.0484305	3.5263605246161616	3.5263605246161616	1	1	0	0	1	1	0	0	1	0	0	1	0	1	40.0	1.0	-4.889747900843024	1.1811074425245316	-0.0078364129485493	0.0756383154632871	False	True	True	False	False	False	0.0	0.3539247432237199
chr4_38929300_A_G_b38	0.0484305	3.5263605246161616	3.5263605246161616	1	1	0	0	1	1	0	0	1	0	0	1	0	1	40.0	1.0	-4.889747900843024	1.1811074425245316	-0.0078364129485493	0.0756383154632871	False	True	True	False	False	False	0.0	0.3539247432237199
chr4_38929300_A_G_b38	0.0484305	3.5263605246161616	3.5263605246161616	1	1	0	0	1	1	0	0	1	0	0	1	0	1	40.0	1.0	-4.889747900843024	1.1811074425245316	-0.0078364129485493	0.0756383154632871	False	True	True	False	False	False	0.0	0.3539247432237199
chr4_38929300_A_G_b38	0.0876309	3.5263605246161616	3.5263605246161616	1	1	0	0	1	1	0	0	1	0	0	1	0	1	40.0	1.0	-4.889747900843024	1.1811074425245316	-0.0078364129485493	0.0756383154632871	False	True	True	False	False	False	0.0	0.3539247432237199
chr4_38929300_A_G_b38	0.0876309	3.5263605246161616	3.5263605246161616	1	1	0	0	1	1	0	0	1	0	0	1	0	1	40.0	1.0	-4.889747900843024	1.1811074425245316	-0.0078364129485493	0.0756383154632871	False	True	True	False	False	False	0.0	0.3539247432237199
chr4_38929300_A_G_b38	0.319712	3.5263605246161616	3.5263605246161616	1	1	0	0	1	1	0	0	1	0	0	1	0	1	40.0	1.0	-4.889747900843024	1.1811074425245316	-0.0078364129485493	0.0756383154632871	False	True	True	False	False	False	0.0	0.3539247432237199
chr4_38929300_A_G_b38	0.0876309	3.5263605246161616	3.5263605246161616	1	1	0	0	1	1	0	0	1	0	0	1	0	1	40.0	1.0	-4.889747900843024	1.1811074425245316	-0.0078364129485493	0.0756383154632871	False	True	True	False	False	False	0.0	0.3539247432237199
chr4_38929300_A_G_b38	0.12485	3.5263605246161616	3.5263605246161616	1	1	0	0	1	1	0	0	1	0	0	1	0	1	40.0	1.0	-4.889747900843024	1.1811074425245316	-0.0078364129485493	0.0756383154632871	False	True	True	False	False	False	0.0	0.3539247432237199
chr4_38929300_A_G_b38	0.0876309	3.5263605246161616	3.5263605246161616	1	1	0	0	1	1	0	0	1	0	0	1	0	1	40.0	1.0	-4.889747900843024	1.1811074425245316	-0.0078364129485493	0.0756383154632871	False	True	True	False	False	False	0.0	0.3539247432237199
chr4_38929300_A_G_b38	0.12485	3.5263605246161616	3.5263605246161616	1	1	0	0	1	1	0	0	1	0	0	1	0	1	40.0	1.0	-4.889747900843024	1.1811074425245316	-0.0078364129485493	0.0756383154632871	False	True	True	False	False	False	0.0	0.3539247432237199
chr4_38929300_A_G_b38	0.105872	3.5263605246161616	3.5263605246161616	1	1	0	0	1	1	0	0	1	0	0	1	0	1	40.0	1.0	-4.889747900843024	1.1811074425245316	-0.0078364129485493	0.0756383154632871	False	True	True	False	False	False	0.0	0.3539247432237199
chr4_38929300_A_G_b38	0.319712	3.5263605246161616	3.5263605246161616	1	1	0	0	1	1	0	0	1	0	0	1	0	1	40.0	1.0	-4.889747900843024	1.1811074425245316	-0.0078364129485493	0.0756383154632871	False	True	True	False	False	False	0.0	0.3539247432237199
chr4_38929300_A_G_b38	0.12485	3.5263605246161616	3.5263605246161616	1	1	0	0	1	1	0	0	1	0	0	1	0	1	40.0	1.0	-4.889747900843024	1.1811074425245316	-0.0078364129485493	0.0756383154632871	False	True	True	False	False	False	0.0	0.3539247432237199
chr4_38929300_A_G_b38	0.105872	3.5263605246161616	3.5263605246161616	1	1	0	0	1	1	0	0	1	0	0	1	0	1	40.0	1.0	-4.889747900843024	1.1811074425245316	-0.0078364129485493	0.0756383154632871	False	True	True	False	False	False	0.0	0.3539247432237199
chr4_38929300_A_G_b38	0.319712	3.5263605246161616	3.5263605246161616	1	1	0	0	1	1	0	0	1	0	0	1	0	1	40.0	1.0	-4.889747900843024	1.1811074425245316	-0.0078364129485493	0.0756383154632871	False	True	True	False	False	False	0.0	0.3539247432237199
chr16_55528554_G_A_b38	0.0184181	3.713572066704308	3.713572066704308	0	0	0	1	0	1	0	0	1	0	0	1	0	1	40.0	1.0	4.104655261602086	4.633871300808847	2.500903884674713	0.466002872486591	False	True	True	False	False	False	0.0	0.3539222225431739
chr16_55528554_G_A_b38	0.0184181	3.713572066704308	3.713572066704308	0	0	0	1	0	1	0	0	1	0	0	1	0	1	40.0	1.0	4.104655261602086	4.633871300808847	2.500903884674713	0.466002872486591	False	True	True	False	False	False	0.0	0.3539222225431739
chr16_55528554_G_A_b38	0.0233349	3.713572066704308	3.713572066704308	0	0	0	1	0	1	0	0	1	0	0	1	0	1	40.0	1.0	4.104655261602086	4.633871300808847	2.500903884674713	0.466002872486591	False	True	True	False	False	False	0.0	0.3539222225431739
chr16_55528554_G_A_b38	0.0233349	3.713572066704308	3.713572066704308	0	0	0	1	0	1	0	0	1	0	0	1	0	1	40.0	1.0	4.104655261602086	4.633871300808847	2.500903884674713	0.466002872486591	False	True	True	False	False	False	0.0	0.3539222225431739
chr16_55528554_G_A_b38	0.0184181	3.713572066704308	3.713572066704308	0	0	0	1	0	1	0	0	1	0	0	1	0	1	40.0	1.0	4.104655261602086	4.633871300808847	2.500903884674713	0.466002872486591	False	True	True	False	False	False	0.0	0.3539222225431739
chr16_55528554_G_A_b38	0.0233349	3.713572066704308	3.713572066704308	0	0	0	1	0	1	0	0	1	0	0	1	0	1	40.0	1.0	4.104655261602086	4.633871300808847	2.500903884674713	0.466002872486591	False	True	True	False	False	False	0.0	0.3539222225431739
chr10_133309354_T_C_b38	0.0442807	4.700480365792417	5.293304824724492	0	0	0	0	1	1	1	1	1	1	1	1	0	0	80.0	0.0	6.978721757978539	0.0	2.774368284992761	0.0	True	False	True	False	False	False	0.0	0.35391891078681437
chr10_133309354_T_C_b38	0.0369982	4.700480365792417	5.293304824724492	0	0	0	0	1	1	1	1	1	1	1	1	0	0	80.0	0.0	6.978721757978539	0.0	2.774368284992761	0.0	True	False	True	False	False	False	0.0	0.35391891078681437
chr10_133309354_T_C_b38	0.0369982	4.700480365792417	5.293304824724492	0	0	0	0	1	1	1	1	1	1	1	1	0	0	80.0	0.0	6.978721757978539	0.0	2.774368284992761	0.0	True	False	True	False	False	False	0.0	0.35391891078681437
chr10_133309354_T_C_b38	0.0442807	4.700480365792417	5.293304824724492	0	0	0	0	1	1	1	1	1	1	1	1	0	0	80.0	0.0	6.978721757978539	0.0	2.774368284992761	0.0	True	False	True	False	False	False	0.0	0.35391891078681437
chr5_151147971_C_A_b38	0.093495	3.828641396489095	3.828641396489095	0	0	0	1	0	1	0	0	1	1	0	1	0	1	40.0	0.0	2.899884730344324	5.303720826710283	2.252384868535493	0.0	True	False	True	False	False	False	0.0	0.35391038836632915
chr5_151147971_C_A_b38	0.093495	3.828641396489095	3.828641396489095	0	0	0	1	0	1	0	0	1	1	0	1	0	1	40.0	0.0	2.899884730344324	5.303720826710283	2.252384868535493	0.0	True	False	True	False	False	False	0.0	0.35391038836632915
chr5_151147971_C_A_b38	0.093495	3.828641396489095	3.828641396489095	0	0	0	1	0	1	0	0	1	1	0	1	0	1	40.0	0.0	2.899884730344324	5.303720826710283	2.252384868535493	0.0	True	False	True	False	False	False	0.0	0.35391038836632915
chr5_151147971_C_A_b38	0.093495	3.828641396489095	3.828641396489095	0	0	0	1	0	1	0	0	1	1	0	1	0	1	40.0	0.0	2.899884730344324	5.303720826710283	2.252384868535493	0.0	True	False	True	False	False	False	0.0	0.35391038836632915
chr5_151147971_C_A_b38	0.0132385	3.828641396489095	3.828641396489095	0	0	0	1	0	1	0	0	1	1	0	1	0	1	40.0	0.0	2.899884730344324	5.303720826710283	2.252384868535493	0.0	True	False	True	False	False	False	0.0	0.35391038836632915
chr5_151147971_C_A_b38	0.0132385	3.828641396489095	3.828641396489095	0	0	0	1	0	1	0	0	1	1	0	1	0	1	40.0	0.0	2.899884730344324	5.303720826710283	2.252384868535493	0.0	True	False	True	False	False	False	0.0	0.35391038836632915
chr5_151147971_C_A_b38	0.0132385	3.828641396489095	3.828641396489095	0	0	0	1	0	1	0	0	1	1	0	1	0	1	40.0	0.0	2.899884730344324	5.303720826710283	2.252384868535493	0.0	True	False	True	False	False	False	0.0	0.35391038836632915
chr5_151147971_C_A_b38	0.0126	3.828641396489095	3.828641396489095	0	0	0	1	0	1	0	0	1	1	0	1	0	1	40.0	0.0	2.899884730344324	5.303720826710283	2.252384868535493	0.0	True	False	True	False	False	False	0.0	0.35391038836632915
chr5_151147971_C_A_b38	0.0126	3.828641396489095	3.828641396489095	0	0	0	1	0	1	0	0	1	1	0	1	0	1	40.0	0.0	2.899884730344324	5.303720826710283	2.252384868535493	0.0	True	False	True	False	False	False	0.0	0.35391038836632915
chr5_151147971_C_A_b38	0.0126	3.828641396489095	3.828641396489095	0	0	0	1	0	1	0	0	1	1	0	1	0	1	40.0	0.0	2.899884730344324	5.303720826710283	2.252384868535493	0.0	True	False	True	False	False	False	0.0	0.35391038836632915
chr5_151147971_C_A_b38	0.0126	3.828641396489095	3.828641396489095	0	0	0	1	0	1	0	0	1	1	0	1	0	1	40.0	0.0	2.899884730344324	5.303720826710283	2.252384868535493	0.0	True	False	True	False	False	False	0.0	0.35391038836632915
chr5_151147971_C_A_b38	0.0132385	3.828641396489095	3.828641396489095	0	0	0	1	0	1	0	0	1	1	0	1	0	1	40.0	0.0	2.899884730344324	5.303720826710283	2.252384868535493	0.0	True	False	True	False	False	False	0.0	0.35391038836632915
chr4_1012412_G_A_b38	0.0132627	5.030437921392435	5.030437921392435	1	0	0	1	1	1	1	1	1	1	1	1	1	0	90.0	0.001	4.0837978071246	0.0	3.0471731520444294	2.2299896470826113	False	True	True	False	False	False	0.0	0.35390855130321386
chr4_1012412_G_A_b38	0.0076855	5.030437921392435	5.030437921392435	1	0	0	1	1	1	1	1	1	1	1	1	1	0	90.0	0.001	4.0837978071246	0.0	3.0471731520444294	2.2299896470826113	False	True	True	False	False	False	0.0	0.35390855130321386
chr4_1012412_G_A_b38	0.0132627	5.030437921392435	5.030437921392435	1	0	0	1	1	1	1	1	1	1	1	1	1	0	90.0	0.001	4.0837978071246	0.0	3.0471731520444294	2.2299896470826113	False	True	True	False	False	False	0.0	0.35390855130321386
chr4_1012412_G_A_b38	0.0342888	5.030437921392435	5.030437921392435	1	0	0	1	1	1	1	1	1	1	1	1	1	0	90.0	0.001	4.0837978071246	0.0	3.0471731520444294	2.2299896470826113	False	True	True	False	False	False	0.0	0.35390855130321386
chr4_1012412_G_A_b38	0.0132627	5.030437921392435	5.030437921392435	1	0	0	1	1	1	1	1	1	1	1	1	1	0	90.0	0.001	4.0837978071246	0.0	3.0471731520444294	2.2299896470826113	False	True	True	False	False	False	0.0	0.35390855130321386
chr4_1012412_G_A_b38	0.0132627	5.030437921392435	5.030437921392435	1	0	0	1	1	1	1	1	1	1	1	1	1	0	90.0	0.001	4.0837978071246	0.0	3.0471731520444294	2.2299896470826113	False	True	True	False	False	False	0.0	0.35390855130321386
chr4_1012412_G_A_b38	0.0130326	5.030437921392435	5.030437921392435	1	0	0	1	1	1	1	1	1	1	1	1	1	0	90.0	0.001	4.0837978071246	0.0	3.0471731520444294	2.2299896470826113	False	True	True	False	False	False	0.0	0.35390855130321386
chr4_1012412_G_A_b38	0.0132627	5.030437921392435	5.030437921392435	1	0	0	1	1	1	1	1	1	1	1	1	1	0	90.0	0.001	4.0837978071246	0.0	3.0471731520444294	2.2299896470826113	False	True	True	False	False	False	0.0	0.35390855130321386
chr4_1012412_G_A_b38	0.0130326	5.030437921392435	5.030437921392435	1	0	0	1	1	1	1	1	1	1	1	1	1	0	90.0	0.001	4.0837978071246	0.0	3.0471731520444294	2.2299896470826113	False	True	True	False	False	False	0.0	0.35390855130321386
chr4_1012412_G_A_b38	0.0130326	5.030437921392435	5.030437921392435	1	0	0	1	1	1	1	1	1	1	1	1	1	0	90.0	0.001	4.0837978071246	0.0	3.0471731520444294	2.2299896470826113	False	True	True	False	False	False	0.0	0.35390855130321386
chr4_1012412_G_A_b38	0.0130326	5.030437921392435	5.030437921392435	1	0	0	1	1	1	1	1	1	1	1	1	1	0	90.0	0.001	4.0837978071246	0.0	3.0471731520444294	2.2299896470826113	False	True	True	False	False	False	0.0	0.35390855130321386
chr4_1012412_G_A_b38	0.0130326	5.030437921392435	5.030437921392435	1	0	0	1	1	1	1	1	1	1	1	1	1	0	90.0	0.001	4.0837978071246	0.0	3.0471731520444294	2.2299896470826113	False	True	True	False	False	False	0.0	0.35390855130321386
chr4_1012412_G_A_b38	0.0130326	5.030437921392435	5.030437921392435	1	0	0	1	1	1	1	1	1	1	1	1	1	0	90.0	0.001	4.0837978071246	0.0	3.0471731520444294	2.2299896470826113	False	True	True	False	False	False	0.0	0.35390855130321386
chr4_1012412_G_A_b38	0.0342888	5.030437921392435	5.030437921392435	1	0	0	1	1	1	1	1	1	1	1	1	1	0	90.0	0.001	4.0837978071246	0.0	3.0471731520444294	2.2299896470826113	False	True	True	False	False	False	0.0	0.35390855130321386
chr4_1012412_G_A_b38	0.0132627	5.030437921392435	5.030437921392435	1	0	0	1	1	1	1	1	1	1	1	1	1	0	90.0	0.001	4.0837978071246	0.0	3.0471731520444294	2.2299896470826113	False	True	True	False	False	False	0.0	0.35390855130321386
chr4_1012412_G_A_b38	0.0342888	5.030437921392435	5.030437921392435	1	0	0	1	1	1	1	1	1	1	1	1	1	0	90.0	0.001	4.0837978071246	0.0	3.0471731520444294	2.2299896470826113	False	True	True	False	False	False	0.0	0.35390855130321386
chr4_1012412_G_A_b38	0.0342888	5.030437921392435	5.030437921392435	1	0	0	1	1	1	1	1	1	1	1	1	1	0	90.0	0.001	4.0837978071246	0.0	3.0471731520444294	2.2299896470826113	False	True	True	False	False	False	0.0	0.35390855130321386
chr4_1012412_G_A_b38	0.0076855	5.030437921392435	5.030437921392435	1	0	0	1	1	1	1	1	1	1	1	1	1	0	90.0	0.001	4.0837978071246	0.0	3.0471731520444294	2.2299896470826113	False	True	True	False	False	False	0.0	0.35390855130321386
chr4_1012412_G_A_b38	0.0076855	5.030437921392435	5.030437921392435	1	0	0	1	1	1	1	1	1	1	1	1	1	0	90.0	0.001	4.0837978071246	0.0	3.0471731520444294	2.2299896470826113	False	True	True	False	False	False	0.0	0.35390855130321386
chr4_1012412_G_A_b38	0.0076855	5.030437921392435	5.030437921392435	1	0	0	1	1	1	1	1	1	1	1	1	1	0	90.0	0.001	4.0837978071246	0.0	3.0471731520444294	2.2299896470826113	False	True	True	False	False	False	0.0	0.35390855130321386
chr4_1012412_G_A_b38	0.0076855	5.030437921392435	5.030437921392435	1	0	0	1	1	1	1	1	1	1	1	1	1	0	90.0	0.001	4.0837978071246	0.0	3.0471731520444294	2.2299896470826113	False	True	True	False	False	False	0.0	0.35390855130321386
chr4_1012412_G_A_b38	0.0342888	5.030437921392435	5.030437921392435	1	0	0	1	1	1	1	1	1	1	1	1	1	0	90.0	0.001	4.0837978071246	0.0	3.0471731520444294	2.2299896470826113	False	True	True	False	False	False	0.0	0.35390855130321386
chr4_1012412_G_A_b38	0.0076855	5.030437921392435	5.030437921392435	1	0	0	1	1	1	1	1	1	1	1	1	1	0	90.0	0.001	4.0837978071246	0.0	3.0471731520444294	2.2299896470826113	False	True	True	False	False	False	0.0	0.35390855130321386
chr4_1012412_G_A_b38	0.0187257	5.030437921392435	5.030437921392435	1	0	0	1	1	1	1	1	1	1	1	1	1	0	90.0	0.001	4.0837978071246	0.0	3.0471731520444294	2.2299896470826113	False	True	True	False	False	False	0.0	0.35390855130321386
chr4_1012412_G_A_b38	0.0187257	5.030437921392435	5.030437921392435	1	0	0	1	1	1	1	1	1	1	1	1	1	0	90.0	0.001	4.0837978071246	0.0	3.0471731520444294	2.2299896470826113	False	True	True	False	False	False	0.0	0.35390855130321386
chr4_1012412_G_A_b38	0.0187257	5.030437921392435	5.030437921392435	1	0	0	1	1	1	1	1	1	1	1	1	1	0	90.0	0.001	4.0837978071246	0.0	3.0471731520444294	2.2299896470826113	False	True	True	False	False	False	0.0	0.35390855130321386
chr4_1012412_G_A_b38	0.0187257	5.030437921392435	5.030437921392435	1	0	0	1	1	1	1	1	1	1	1	1	1	0	90.0	0.001	4.0837978071246	0.0	3.0471731520444294	2.2299896470826113	False	True	True	False	False	False	0.0	0.35390855130321386
chr4_1012412_G_A_b38	0.0342888	5.030437921392435	5.030437921392435	1	0	0	1	1	1	1	1	1	1	1	1	1	0	90.0	0.001	4.0837978071246	0.0	3.0471731520444294	2.2299896470826113	False	True	True	False	False	False	0.0	0.35390855130321386
chr4_1012412_G_A_b38	0.0187257	5.030437921392435	5.030437921392435	1	0	0	1	1	1	1	1	1	1	1	1	1	0	90.0	0.001	4.0837978071246	0.0	3.0471731520444294	2.2299896470826113	False	True	True	False	False	False	0.0	0.35390855130321386
chr4_1012412_G_A_b38	0.0187257	5.030437921392435	5.030437921392435	1	0	0	1	1	1	1	1	1	1	1	1	1	0	90.0	0.001	4.0837978071246	0.0	3.0471731520444294	2.2299896470826113	False	True	True	False	False	False	0.0	0.35390855130321386
chr10_68721379_G_A_b38	0.034621	4.5217885770490405	3.332204510175204	1	0	0	1	1	1	1	1	1	1	1	1	0	0	60.0	0.009	0.6582886191647188	4.843914650064944	0.2978244049870966	1.500906656947997	False	True	True	False	False	False	0.0	0.35389965385807587
chr10_68721379_G_A_b38	0.034621	4.5217885770490405	3.332204510175204	1	0	0	1	1	1	1	1	1	1	1	1	0	0	60.0	0.009	0.6582886191647188	4.843914650064944	0.2978244049870966	1.500906656947997	False	True	True	False	False	False	0.0	0.35389965385807587
chr11_65580876_G_A_b38	0.999996	3.970291913552122	3.9512437185814275	0	0	0	0	0	1	0	0	1	1	0	1	0	1	50.0	0.0	3.302265409013466	1.514553336435092	6.950652769053228	1.2045611056452756	True	False	True	False	False	False	0.0	0.3538903396941152
chr11_65580876_G_A_b38	0.999996	3.970291913552122	3.9512437185814275	0	0	0	0	0	1	0	0	1	1	0	1	0	1	50.0	0.0	3.302265409013466	1.514553336435092	6.950652769053228	1.2045611056452756	True	False	True	False	False	False	0.0	0.3538903396941152
chr11_65580876_G_A_b38	0.999996	3.970291913552122	3.9512437185814275	0	0	0	0	0	1	0	0	1	1	0	1	0	1	50.0	0.0	3.302265409013466	1.514553336435092	6.950652769053228	1.2045611056452756	True	False	True	False	False	False	0.0	0.3538903396941152
chr11_65580876_G_A_b38	0.999996	3.970291913552122	3.9512437185814275	0	0	0	0	0	1	0	0	1	1	0	1	0	1	50.0	0.0	3.302265409013466	1.514553336435092	6.950652769053228	1.2045611056452756	True	False	True	False	False	False	0.0	0.3538903396941152
chr11_65580876_G_A_b38	0.999996	3.970291913552122	3.9512437185814275	0	0	0	0	0	1	0	0	1	1	0	1	0	1	50.0	0.0	3.302265409013466	1.514553336435092	6.950652769053228	1.2045611056452756	True	False	True	False	False	False	0.0	0.3538903396941152
chr11_65580876_G_A_b38	0.999996	3.970291913552122	3.9512437185814275	0	0	0	0	0	1	0	0	1	1	0	1	0	1	50.0	0.0	3.302265409013466	1.514553336435092	6.950652769053228	1.2045611056452756	True	False	True	False	False	False	0.0	0.3538903396941152
chr11_65580876_G_A_b38	0.999996	3.970291913552122	3.9512437185814275	0	0	0	0	0	1	0	0	1	1	0	1	0	1	50.0	0.0	3.302265409013466	1.514553336435092	6.950652769053228	1.2045611056452756	True	False	True	False	False	False	0.0	0.3538903396941152
chr11_65580876_G_A_b38	0.999996	3.970291913552122	3.9512437185814275	0	0	0	0	0	1	0	0	1	1	0	1	0	1	50.0	0.0	3.302265409013466	1.514553336435092	6.950652769053228	1.2045611056452756	True	False	True	False	False	False	0.0	0.3538903396941152
chr4_17501923_C_T_b38	0.0148593	4.174387269895637	4.174387269895637	0	1	1	0	0	1	0	0	1	1	0	1	0	1	60.0	0.0	-0.6864002085122997	0.5359642149714426	3.116733077809052	0.0	True	False	True	False	False	False	0.0	0.3538885685956536
chr4_17501923_C_T_b38	0.0148593	4.174387269895637	4.174387269895637	0	1	1	0	0	1	0	0	1	1	0	1	0	1	60.0	0.0	-0.6864002085122997	0.5359642149714426	3.116733077809052	0.0	True	False	True	False	False	False	0.0	0.3538885685956536
chr4_17501923_C_T_b38	0.0148593	4.174387269895637	4.174387269895637	0	1	1	0	0	1	0	0	1	1	0	1	0	1	60.0	0.0	-0.6864002085122997	0.5359642149714426	3.116733077809052	0.0	True	False	True	False	False	False	0.0	0.3538885685956536
chr19_18599725_G_A_b38	0.059148	4.804021044733257	3.295836866004329	1	1	1	0	0	1	0	1	1	0	0	1	0	1	80.0	1.0	-5.6464332684127685	0.0	-0.0892662445614931	0.0	False	True	True	False	False	False	0.0	0.3538688848210675
chr19_18599725_G_A_b38	0.059148	4.804021044733257	3.295836866004329	1	1	1	0	0	1	0	1	1	0	0	1	0	1	80.0	1.0	-5.6464332684127685	0.0	-0.0892662445614931	0.0	False	True	True	False	False	False	0.0	0.3538688848210675
chr19_18599725_G_A_b38	0.0174231	4.804021044733257	3.295836866004329	1	1	1	0	0	1	0	1	1	0	0	1	0	1	80.0	1.0	-5.6464332684127685	0.0	-0.0892662445614931	0.0	False	True	True	False	False	False	0.0	0.3538688848210675
chr19_18599725_G_A_b38	0.0174231	4.804021044733257	3.295836866004329	1	1	1	0	0	1	0	1	1	0	0	1	0	1	80.0	1.0	-5.6464332684127685	0.0	-0.0892662445614931	0.0	False	True	True	False	False	False	0.0	0.3538688848210675
chr19_18599725_G_A_b38	0.059148	4.804021044733257	3.295836866004329	1	1	1	0	0	1	0	1	1	0	0	1	0	1	80.0	1.0	-5.6464332684127685	0.0	-0.0892662445614931	0.0	False	True	True	False	False	False	0.0	0.3538688848210675
chr19_18599725_G_A_b38	0.059148	4.804021044733257	3.295836866004329	1	1	1	0	0	1	0	1	1	0	0	1	0	1	80.0	1.0	-5.6464332684127685	0.0	-0.0892662445614931	0.0	False	True	True	False	False	False	0.0	0.3538688848210675
chr19_18599725_G_A_b38	0.059148	4.804021044733257	3.295836866004329	1	1	1	0	0	1	0	1	1	0	0	1	0	1	80.0	1.0	-5.6464332684127685	0.0	-0.0892662445614931	0.0	False	True	True	False	False	False	0.0	0.3538688848210675
chr19_18599725_G_A_b38	0.0174231	4.804021044733257	3.295836866004329	1	1	1	0	0	1	0	1	1	0	0	1	0	1	80.0	1.0	-5.6464332684127685	0.0	-0.0892662445614931	0.0	False	True	True	False	False	False	0.0	0.3538688848210675
chr19_18599725_G_A_b38	0.0174231	4.804021044733257	3.295836866004329	1	1	1	0	0	1	0	1	1	0	0	1	0	1	80.0	1.0	-5.6464332684127685	0.0	-0.0892662445614931	0.0	False	True	True	False	False	False	0.0	0.3538688848210675
chr19_18599725_G_A_b38	0.0174231	4.804021044733257	3.295836866004329	1	1	1	0	0	1	0	1	1	0	0	1	0	1	80.0	1.0	-5.6464332684127685	0.0	-0.0892662445614931	0.0	False	True	True	False	False	False	0.0	0.3538688848210675
chr3_127692363_A_G_b38	0.0201831	3.713572066704308	3.713572066704308	0	0	0	0	0	0	0	0	0	0	0	1	0	1	60.0	0.0	0.0369242286081666	0.0	11.640306570464231	0.0	True	False	True	False	False	False	0.0	0.3538584576849796
chr3_127692363_A_G_b38	0.0173784	3.713572066704308	3.713572066704308	0	0	0	0	0	0	0	0	0	0	0	1	0	1	60.0	0.0	0.0369242286081666	0.0	11.640306570464231	0.0	True	False	True	False	False	False	0.0	0.3538584576849796
chr3_127692363_A_G_b38	0.0432297	3.713572066704308	3.713572066704308	0	0	0	0	0	0	0	0	0	0	0	1	0	1	60.0	0.0	0.0369242286081666	0.0	11.640306570464231	0.0	True	False	True	False	False	False	0.0	0.3538584576849796
chr3_127692363_A_G_b38	0.0201831	3.713572066704308	3.713572066704308	0	0	0	0	0	0	0	0	0	0	0	1	0	1	60.0	0.0	0.0369242286081666	0.0	11.640306570464231	0.0	True	False	True	False	False	False	0.0	0.3538584576849796
chr3_127692363_A_G_b38	0.0173784	3.713572066704308	3.713572066704308	0	0	0	0	0	0	0	0	0	0	0	1	0	1	60.0	0.0	0.0369242286081666	0.0	11.640306570464231	0.0	True	False	True	False	False	False	0.0	0.3538584576849796
chr3_127692363_A_G_b38	0.0432297	3.713572066704308	3.713572066704308	0	0	0	0	0	0	0	0	0	0	0	1	0	1	60.0	0.0	0.0369242286081666	0.0	11.640306570464231	0.0	True	False	True	False	False	False	0.0	0.3538584576849796
chr21_41821851_G_A_b38	0.0153797	3.970291913552122	3.9512437185814275	0	0	0	1	0	0	0	1	0	0	0	1	0	1	60.0	0.0	4.1008872260133655	0.0	1.400805579699231	0.0	True	False	True	False	False	False	0.0	0.35384982450645414
chr21_41821851_G_A_b38	0.0153797	3.970291913552122	3.9512437185814275	0	0	0	1	0	0	0	1	0	0	0	1	0	1	60.0	0.0	4.1008872260133655	0.0	1.400805579699231	0.0	True	False	True	False	False	False	0.0	0.35384982450645414
chr9_35707680_G_A_b38	0.999971	3.9512437185814275	3.9318256327243257	0	0	0	0	0	1	0	0	1	1	0	1	0	1	60.0	0.003	-3.552864457052322	0.0	3.090674262311353	0.0	True	False	True	False	False	False	0.0	0.35384702837677123
chr9_35707680_G_A_b38	0.999971	3.9512437185814275	3.9318256327243257	0	0	0	0	0	1	0	0	1	1	0	1	0	1	60.0	0.003	-3.552864457052322	0.0	3.090674262311353	0.0	True	False	True	False	False	False	0.0	0.35384702837677123
chr9_35707680_G_A_b38	0.999971	3.9512437185814275	3.9318256327243257	0	0	0	0	0	1	0	0	1	1	0	1	0	1	60.0	0.003	-3.552864457052322	0.0	3.090674262311353	0.0	True	False	True	False	False	False	0.0	0.35384702837677123
chr6_44248552_A_G_b38	0.178708	4.189654742026425	4.174387269895637	0	0	1	0	0	1	1	1	1	1	1	1	0	0	30.0	0.0	3.591172061305304	0.0852454273516545	5.261398081012644	0.0	True	False	True	False	False	False	0.0	0.35384362164957556
chr6_44248552_A_G_b38	0.178708	4.189654742026425	4.174387269895637	0	0	1	0	0	1	1	1	1	1	1	1	0	0	30.0	0.0	3.591172061305304	0.0852454273516545	5.261398081012644	0.0	True	False	True	False	False	False	0.0	0.35384362164957556
chr11_61959966_C_T_b38	0.016937	4.356708826689592	4.330733340286331	1	0	0	0	0	1	0	1	1	0	0	1	0	1	60.0	1.0	-6.490818979223259	0.0	3.990773882634144	0.0	False	True	True	False	False	False	0.0	0.353842310314348
chr11_61959966_C_T_b38	0.016937	4.356708826689592	4.330733340286331	1	0	0	0	0	1	0	1	1	0	0	1	0	1	60.0	1.0	-6.490818979223259	0.0	3.990773882634144	0.0	False	True	True	False	False	False	0.0	0.353842310314348
chr11_61959966_C_T_b38	0.016937	4.356708826689592	4.330733340286331	1	0	0	0	0	1	0	1	1	0	0	1	0	1	60.0	1.0	-6.490818979223259	0.0	3.990773882634144	0.0	False	True	True	False	False	False	0.0	0.353842310314348
chr11_61959966_C_T_b38	0.0300224	4.356708826689592	4.330733340286331	1	0	0	0	0	1	0	1	1	0	0	1	0	1	60.0	1.0	-6.490818979223259	0.0	3.990773882634144	0.0	False	True	True	False	False	False	0.0	0.353842310314348
chr11_61959966_C_T_b38	0.0300224	4.356708826689592	4.330733340286331	1	0	0	0	0	1	0	1	1	0	0	1	0	1	60.0	1.0	-6.490818979223259	0.0	3.990773882634144	0.0	False	True	True	False	False	False	0.0	0.353842310314348
chr11_61959966_C_T_b38	0.0300224	4.356708826689592	4.330733340286331	1	0	0	0	0	1	0	1	1	0	0	1	0	1	60.0	1.0	-6.490818979223259	0.0	3.990773882634144	0.0	False	True	True	False	False	False	0.0	0.353842310314348
chr16_88715642_G_A_b38	0.0273749	4.77912349311153	5.030437921392435	1	1	0	0	0	0	0	0	0	0	1	1	0	1	60.0	1.0	-8.660046967276898	2.0067388743921537	-0.2269367688253538	0.7544435804756944	False	True	True	False	False	False	0.0	0.3538380729337552
chr16_88715642_G_A_b38	0.0273749	4.77912349311153	5.030437921392435	1	1	0	0	0	0	0	0	0	0	1	1	0	1	60.0	1.0	-8.660046967276898	2.0067388743921537	-0.2269367688253538	0.7544435804756944	False	True	True	False	False	False	0.0	0.3538380729337552
chr16_88715642_G_A_b38	0.0273749	4.77912349311153	5.030437921392435	1	1	0	0	0	0	0	0	0	0	1	1	0	1	60.0	1.0	-8.660046967276898	2.0067388743921537	-0.2269367688253538	0.7544435804756944	False	True	True	False	False	False	0.0	0.3538380729337552
chr16_88715642_G_A_b38	0.0273749	4.77912349311153	5.030437921392435	1	1	0	0	0	0	0	0	0	0	1	1	0	1	60.0	1.0	-8.660046967276898	2.0067388743921537	-0.2269367688253538	0.7544435804756944	False	True	True	False	False	False	0.0	0.3538380729337552
chr16_88715642_G_A_b38	0.140792	4.77912349311153	5.030437921392435	1	1	0	0	0	0	0	0	0	0	1	1	0	1	60.0	1.0	-8.660046967276898	2.0067388743921537	-0.2269367688253538	0.7544435804756944	False	True	True	False	False	False	0.0	0.3538380729337552
chr16_88715642_G_A_b38	0.140792	4.77912349311153	5.030437921392435	1	1	0	0	0	0	0	0	0	0	1	1	0	1	60.0	1.0	-8.660046967276898	2.0067388743921537	-0.2269367688253538	0.7544435804756944	False	True	True	False	False	False	0.0	0.3538380729337552
chr16_88715642_G_A_b38	0.140792	4.77912349311153	5.030437921392435	1	1	0	0	0	0	0	0	0	0	1	1	0	1	60.0	1.0	-8.660046967276898	2.0067388743921537	-0.2269367688253538	0.7544435804756944	False	True	True	False	False	False	0.0	0.3538380729337552
chr16_88715642_G_A_b38	0.140792	4.77912349311153	5.030437921392435	1	1	0	0	0	0	0	0	0	0	1	1	0	1	60.0	1.0	-8.660046967276898	2.0067388743921537	-0.2269367688253538	0.7544435804756944	False	True	True	False	False	False	0.0	0.3538380729337552
chr16_88715642_G_A_b38	0.0273749	4.77912349311153	5.030437921392435	1	1	0	0	0	0	0	0	0	0	1	1	0	1	60.0	1.0	-8.660046967276898	2.0067388743921537	-0.2269367688253538	0.7544435804756944	False	True	True	False	False	False	0.0	0.3538380729337552
chr16_88715642_G_A_b38	0.140792	4.77912349311153	5.030437921392435	1	1	0	0	0	0	0	0	0	0	1	1	0	1	60.0	1.0	-8.660046967276898	2.0067388743921537	-0.2269367688253538	0.7544435804756944	False	True	True	False	False	False	0.0	0.3538380729337552
chr16_88715642_G_A_b38	0.0273749	4.77912349311153	5.030437921392435	1	1	0	0	0	0	0	0	0	0	1	1	0	1	60.0	1.0	-8.660046967276898	2.0067388743921537	-0.2269367688253538	0.7544435804756944	False	True	True	False	False	False	0.0	0.3538380729337552
chr16_88715642_G_A_b38	0.140792	4.77912349311153	5.030437921392435	1	1	0	0	0	0	0	0	0	0	1	1	0	1	60.0	1.0	-8.660046967276898	2.0067388743921537	-0.2269367688253538	0.7544435804756944	False	True	True	False	False	False	0.0	0.3538380729337552
chr9_121327232_G_T_b38	0.0857113	4.343805421853684	4.330733340286331	0	0	0	0	1	1	0	1	1	1	0	1	0	1	70.0	0.0	-1.9220691914037689	0.5532924345005461	-1.5017554656767231	1.2132856917084993	True	False	True	False	False	False	0.0	0.3538376678233613
chr9_121327232_G_T_b38	0.0857113	4.343805421853684	4.330733340286331	0	0	0	0	1	1	0	1	1	1	0	1	0	1	70.0	0.0	-1.9220691914037689	0.5532924345005461	-1.5017554656767231	1.2132856917084993	True	False	True	False	False	False	0.0	0.3538376678233613
chr9_121327232_G_T_b38	0.0130287	4.343805421853684	4.330733340286331	0	0	0	0	1	1	0	1	1	1	0	1	0	1	70.0	0.0	-1.9220691914037689	0.5532924345005461	-1.5017554656767231	1.2132856917084993	True	False	True	False	False	False	0.0	0.3538376678233613
chr9_121327232_G_T_b38	0.0857113	4.343805421853684	4.330733340286331	0	0	0	0	1	1	0	1	1	1	0	1	0	1	70.0	0.0	-1.9220691914037689	0.5532924345005461	-1.5017554656767231	1.2132856917084993	True	False	True	False	False	False	0.0	0.3538376678233613
chr9_121327232_G_T_b38	0.0130287	4.343805421853684	4.330733340286331	0	0	0	0	1	1	0	1	1	1	0	1	0	1	70.0	0.0	-1.9220691914037689	0.5532924345005461	-1.5017554656767231	1.2132856917084993	True	False	True	False	False	False	0.0	0.3538376678233613
chr9_121327232_G_T_b38	0.0130287	4.343805421853684	4.330733340286331	0	0	0	0	1	1	0	1	1	1	0	1	0	1	70.0	0.0	-1.9220691914037689	0.5532924345005461	-1.5017554656767231	1.2132856917084993	True	False	True	False	False	False	0.0	0.3538376678233613
chr9_121327232_G_T_b38	0.0130287	4.343805421853684	4.330733340286331	0	0	0	0	1	1	0	1	1	1	0	1	0	1	70.0	0.0	-1.9220691914037689	0.5532924345005461	-1.5017554656767231	1.2132856917084993	True	False	True	False	False	False	0.0	0.3538376678233613
chr9_121327232_G_T_b38	0.0857113	4.343805421853684	4.330733340286331	0	0	0	0	1	1	0	1	1	1	0	1	0	1	70.0	0.0	-1.9220691914037689	0.5532924345005461	-1.5017554656767231	1.2132856917084993	True	False	True	False	False	False	0.0	0.3538376678233613
chr17_75489738_G_A_b38	0.0249106	4.343805421853684	4.143134726391533	0	1	0	0	0	1	0	0	1	1	0	1	0	1	70.0	0.0	-11.032776607158628	0.4260573112099219	11.96379319671599	0.9457724749204885	True	False	True	False	False	False	0.0	0.35383290760377006
chr17_75489738_G_A_b38	0.0249106	4.343805421853684	4.143134726391533	0	1	0	0	0	1	0	0	1	1	0	1	0	1	70.0	0.0	-11.032776607158628	0.4260573112099219	11.96379319671599	0.9457724749204885	True	False	True	False	False	False	0.0	0.35383290760377006
chr17_75489738_G_A_b38	0.0402039	4.343805421853684	4.143134726391533	0	1	0	0	0	1	0	0	1	1	0	1	0	1	70.0	0.0	-11.032776607158628	0.4260573112099219	11.96379319671599	0.9457724749204885	True	False	True	False	False	False	0.0	0.35383290760377006
chr17_75489738_G_A_b38	0.0249106	4.343805421853684	4.143134726391533	0	1	0	0	0	1	0	0	1	1	0	1	0	1	70.0	0.0	-11.032776607158628	0.4260573112099219	11.96379319671599	0.9457724749204885	True	False	True	False	False	False	0.0	0.35383290760377006
chr17_75489738_G_A_b38	0.0249106	4.343805421853684	4.143134726391533	0	1	0	0	0	1	0	0	1	1	0	1	0	1	70.0	0.0	-11.032776607158628	0.4260573112099219	11.96379319671599	0.9457724749204885	True	False	True	False	False	False	0.0	0.35383290760377006
chr17_75489738_G_A_b38	0.0249106	4.343805421853684	4.143134726391533	0	1	0	0	0	1	0	0	1	1	0	1	0	1	70.0	0.0	-11.032776607158628	0.4260573112099219	11.96379319671599	0.9457724749204885	True	False	True	False	False	False	0.0	0.35383290760377006
chr17_75489738_G_A_b38	0.0402039	4.343805421853684	4.143134726391533	0	1	0	0	0	1	0	0	1	1	0	1	0	1	70.0	0.0	-11.032776607158628	0.4260573112099219	11.96379319671599	0.9457724749204885	True	False	True	False	False	False	0.0	0.35383290760377006
chr17_75489738_G_A_b38	0.0402039	4.343805421853684	4.143134726391533	0	1	0	0	0	1	0	0	1	1	0	1	0	1	70.0	0.0	-11.032776607158628	0.4260573112099219	11.96379319671599	0.9457724749204885	True	False	True	False	False	False	0.0	0.35383290760377006
chr17_75489738_G_A_b38	0.0402039	4.343805421853684	4.143134726391533	0	1	0	0	0	1	0	0	1	1	0	1	0	1	70.0	0.0	-11.032776607158628	0.4260573112099219	11.96379319671599	0.9457724749204885	True	False	True	False	False	False	0.0	0.35383290760377006
chr17_75489738_G_A_b38	0.0402039	4.343805421853684	4.143134726391533	0	1	0	0	0	1	0	0	1	1	0	1	0	1	70.0	0.0	-11.032776607158628	0.4260573112099219	11.96379319671599	0.9457724749204885	True	False	True	False	False	False	0.0	0.35383290760377006
chr17_37628628_T_C_b38	0.0166562	3.8066624897703196	3.8066624897703196	1	0	1	0	0	0	0	0	0	0	0	1	0	1	40.0	1.0	-20.12566468330364	0.0	-2.2732094155747404	0.0	False	True	True	False	False	False	0.0	0.35382802277429165
chr17_37628628_T_C_b38	0.0166562	3.8066624897703196	3.8066624897703196	1	0	1	0	0	0	0	0	0	0	0	1	0	1	40.0	1.0	-20.12566468330364	0.0	-2.2732094155747404	0.0	False	True	True	False	False	False	0.0	0.35382802277429165
chr17_37628628_T_C_b38	0.0401452	3.8066624897703196	3.8066624897703196	1	0	1	0	0	0	0	0	0	0	0	1	0	1	40.0	1.0	-20.12566468330364	0.0	-2.2732094155747404	0.0	False	True	True	False	False	False	0.0	0.35382802277429165
chr17_37628628_T_C_b38	0.0990019	3.8066624897703196	3.8066624897703196	1	0	1	0	0	0	0	0	0	0	0	1	0	1	40.0	1.0	-20.12566468330364	0.0	-2.2732094155747404	0.0	False	True	True	False	False	False	0.0	0.35382802277429165
chr17_37628628_T_C_b38	0.0990019	3.8066624897703196	3.8066624897703196	1	0	1	0	0	0	0	0	0	0	0	1	0	1	40.0	1.0	-20.12566468330364	0.0	-2.2732094155747404	0.0	False	True	True	False	False	False	0.0	0.35382802277429165
chr17_37628628_T_C_b38	0.0990019	3.8066624897703196	3.8066624897703196	1	0	1	0	0	0	0	0	0	0	0	1	0	1	40.0	1.0	-20.12566468330364	0.0	-2.2732094155747404	0.0	False	True	True	False	False	False	0.0	0.35382802277429165
chr17_37628628_T_C_b38	0.0401452	3.8066624897703196	3.8066624897703196	1	0	1	0	0	0	0	0	0	0	0	1	0	1	40.0	1.0	-20.12566468330364	0.0	-2.2732094155747404	0.0	False	True	True	False	False	False	0.0	0.35382802277429165
chr17_37628628_T_C_b38	0.0166562	3.8066624897703196	3.8066624897703196	1	0	1	0	0	0	0	0	0	0	0	1	0	1	40.0	1.0	-20.12566468330364	0.0	-2.2732094155747404	0.0	False	True	True	False	False	False	0.0	0.35382802277429165
chr17_37628628_T_C_b38	0.0401452	3.8066624897703196	3.8066624897703196	1	0	1	0	0	0	0	0	0	0	0	1	0	1	40.0	1.0	-20.12566468330364	0.0	-2.2732094155747404	0.0	False	True	True	False	False	False	0.0	0.35382802277429165
chr3_101852706_A_G_b38	0.00880038	3.4965075614664802	3.4657359027997265	0	0	0	0	0	1	0	0	1	1	0	1	0	1	20.0	0.0	-3.4768263770629586	0.7221877040833675	6.079630410225036	0.0	True	False	True	False	False	False	0.0	0.353827955598985
chr3_101852706_A_G_b38	0.00880038	3.4965075614664802	3.4657359027997265	0	0	0	0	0	1	0	0	1	1	0	1	0	1	20.0	0.0	-3.4768263770629586	0.7221877040833675	6.079630410225036	0.0	True	False	True	False	False	False	0.0	0.353827955598985
chr3_101852706_A_G_b38	0.00880038	3.4965075614664802	3.4657359027997265	0	0	0	0	0	1	0	0	1	1	0	1	0	1	20.0	0.0	-3.4768263770629586	0.7221877040833675	6.079630410225036	0.0	True	False	True	False	False	False	0.0	0.353827955598985
chr3_101852706_A_G_b38	0.00880038	3.4965075614664802	3.4657359027997265	0	0	0	0	0	1	0	0	1	1	0	1	0	1	20.0	0.0	-3.4768263770629586	0.7221877040833675	6.079630410225036	0.0	True	False	True	False	False	False	0.0	0.353827955598985
chr3_101852706_A_G_b38	0.00880038	3.4965075614664802	3.4657359027997265	0	0	0	0	0	1	0	0	1	1	0	1	0	1	20.0	0.0	-3.4768263770629586	0.7221877040833675	6.079630410225036	0.0	True	False	True	False	False	False	0.0	0.353827955598985
chr13_49628700_C_G_b38	0.0155405	4.454347296253507	4.454347296253507	0	0	0	0	1	1	1	1	1	1	1	1	1	0	60.0	0.005	-11.169056794848004	0.0483257110339856	3.3936479227696736	0.07410386843766759	True	False	True	False	False	False	0.0	0.35380897828036406
chr13_49628700_C_G_b38	0.0155405	4.454347296253507	4.454347296253507	0	0	0	0	1	1	1	1	1	1	1	1	1	0	60.0	0.005	-11.169056794848004	0.0483257110339856	3.3936479227696736	0.07410386843766759	True	False	True	False	False	False	0.0	0.35380897828036406
chr13_49628700_C_G_b38	0.0168142	4.454347296253507	4.454347296253507	0	0	0	0	1	1	1	1	1	1	1	1	1	0	60.0	0.005	-11.169056794848004	0.0483257110339856	3.3936479227696736	0.07410386843766759	True	False	True	False	False	False	0.0	0.35380897828036406
chr13_49628700_C_G_b38	0.0168142	4.454347296253507	4.454347296253507	0	0	0	0	1	1	1	1	1	1	1	1	1	0	60.0	0.005	-11.169056794848004	0.0483257110339856	3.3936479227696736	0.07410386843766759	True	False	True	False	False	False	0.0	0.35380897828036406
chr19_2980271_G_A_b38	0.0212483	4.499809670330265	4.919980925828125	1	0	1	0	0	1	0	0	1	0	0	1	0	1	60.0	0.0	-3.965774535380245	1.4143049103580858	-5.332761835783565	0.7195942813410747	False	True	True	False	False	False	0.0	0.35377700898324926
chr19_2980271_G_A_b38	0.0212483	4.499809670330265	4.919980925828125	1	0	1	0	0	1	0	0	1	0	0	1	0	1	60.0	0.0	-3.965774535380245	1.4143049103580858	-5.332761835783565	0.7195942813410747	False	True	True	False	False	False	0.0	0.35377700898324926
chr19_2980271_G_A_b38	0.00976472	4.499809670330265	4.919980925828125	1	0	1	0	0	1	0	0	1	0	0	1	0	1	60.0	0.0	-3.965774535380245	1.4143049103580858	-5.332761835783565	0.7195942813410747	False	True	True	False	False	False	0.0	0.35377700898324926
chr19_2980271_G_A_b38	0.00976472	4.499809670330265	4.919980925828125	1	0	1	0	0	1	0	0	1	0	0	1	0	1	60.0	0.0	-3.965774535380245	1.4143049103580858	-5.332761835783565	0.7195942813410747	False	True	True	False	False	False	0.0	0.35377700898324926
chr3_46880494_C_G_b38	0.0288129	4.663439094112067	5.332718793265369	0	0	0	1	0	1	0	0	1	1	1	1	0	0	60.0	0.0	-3.955613892894193	0.0	4.145268994482777	4.034362192722789	True	False	True	False	False	False	0.0	0.35377503376324876
chr1_150272679_G_A_b38	0.0202471	4.795790545596741	4.61512051684126	0	0	0	1	1	1	1	1	1	1	1	1	1	0	60.0	0.843	-3.104267491944533	2.598117452231812	-2.8121146359510405	0.0	True	False	True	False	False	False	0.0	0.3537518226485546
chr1_150272679_G_A_b38	0.0202471	4.795790545596741	4.61512051684126	0	0	0	1	1	1	1	1	1	1	1	1	1	0	60.0	0.843	-3.104267491944533	2.598117452231812	-2.8121146359510405	0.0	True	False	True	False	False	False	0.0	0.3537518226485546
chr1_150272679_G_A_b38	0.0202471	4.795790545596741	4.61512051684126	0	0	0	1	1	1	1	1	1	1	1	1	1	0	60.0	0.843	-3.104267491944533	2.598117452231812	-2.8121146359510405	0.0	True	False	True	False	False	False	0.0	0.3537518226485546
chr5_150778893_C_T_b38	0.0630318	4.382026634673881	4.382026634673881	0	1	1	1	1	1	1	1	1	1	1	1	1	0	60.0	0.0	-4.946968160448402	1.2170083834382313	0.108570854114788	0.3518451395693204	False	True	True	False	False	False	0.0	0.3537331477476088
chr5_150778893_C_T_b38	0.0630318	4.382026634673881	4.382026634673881	0	1	1	1	1	1	1	1	1	1	1	1	1	0	60.0	0.0	-4.946968160448402	1.2170083834382313	0.108570854114788	0.3518451395693204	False	True	True	False	False	False	0.0	0.3537331477476088
chr5_150778893_C_T_b38	0.0215633	4.382026634673881	4.382026634673881	0	1	1	1	1	1	1	1	1	1	1	1	1	0	60.0	0.0	-4.946968160448402	1.2170083834382313	0.108570854114788	0.3518451395693204	False	True	True	False	False	False	0.0	0.3537331477476088
chr5_150778893_C_T_b38	0.0323164	4.382026634673881	4.382026634673881	0	1	1	1	1	1	1	1	1	1	1	1	1	0	60.0	0.0	-4.946968160448402	1.2170083834382313	0.108570854114788	0.3518451395693204	False	True	True	False	False	False	0.0	0.3537331477476088
chr5_150778893_C_T_b38	0.0323164	4.382026634673881	4.382026634673881	0	1	1	1	1	1	1	1	1	1	1	1	1	0	60.0	0.0	-4.946968160448402	1.2170083834382313	0.108570854114788	0.3518451395693204	False	True	True	False	False	False	0.0	0.3537331477476088
chr5_150778893_C_T_b38	0.0215633	4.382026634673881	4.382026634673881	0	1	1	1	1	1	1	1	1	1	1	1	1	0	60.0	0.0	-4.946968160448402	1.2170083834382313	0.108570854114788	0.3518451395693204	False	True	True	False	False	False	0.0	0.3537331477476088
chr6_46170878_G_T_b38	0.0133916	4.2626798770413155	4.276666119016055	1	0	0	0	1	1	1	1	1	1	0	1	1	0	80.0	0.0	-1.4628732942922098	0.0	-0.4897347711149251	0.0	False	True	True	False	False	False	0.0	0.3537154730689272
chr2_241703966_A_G_b38	0.103239	4.430816798843313	6.532334292222349	0	0	1	0	0	1	0	0	1	0	1	1	0	1	50.0	0.0	-4.3431666662961925	1.942389759129962	-1.1455901249810765	0.0	True	False	True	False	False	False	0.0	0.35371452384667446
chr2_241703966_A_G_b38	0.103239	4.430816798843313	6.532334292222349	0	0	1	0	0	1	0	0	1	0	1	1	0	1	50.0	0.0	-4.3431666662961925	1.942389759129962	-1.1455901249810765	0.0	True	False	True	False	False	False	0.0	0.35371452384667446
chr2_241703966_A_G_b38	0.318	4.430816798843313	6.532334292222349	0	0	1	0	0	1	0	0	1	0	1	1	0	1	50.0	0.0	-4.3431666662961925	1.942389759129962	-1.1455901249810765	0.0	True	False	True	False	False	False	0.0	0.35371452384667446
chr2_241703966_A_G_b38	0.318	4.430816798843313	6.532334292222349	0	0	1	0	0	1	0	0	1	0	1	1	0	1	50.0	0.0	-4.3431666662961925	1.942389759129962	-1.1455901249810765	0.0	True	False	True	False	False	False	0.0	0.35371452384667446
chr2_241703966_A_G_b38	0.318	4.430816798843313	6.532334292222349	0	0	1	0	0	1	0	0	1	0	1	1	0	1	50.0	0.0	-4.3431666662961925	1.942389759129962	-1.1455901249810765	0.0	True	False	True	False	False	False	0.0	0.35371452384667446
chr2_241703966_A_G_b38	0.103239	4.430816798843313	6.532334292222349	0	0	1	0	0	1	0	0	1	0	1	1	0	1	50.0	0.0	-4.3431666662961925	1.942389759129962	-1.1455901249810765	0.0	True	False	True	False	False	False	0.0	0.35371452384667446
chr2_241703966_A_G_b38	0.103239	4.430816798843313	6.532334292222349	0	0	1	0	0	1	0	0	1	0	1	1	0	1	50.0	0.0	-4.3431666662961925	1.942389759129962	-1.1455901249810765	0.0	True	False	True	False	False	False	0.0	0.35371452384667446
chr2_241703966_A_G_b38	0.318	4.430816798843313	6.532334292222349	0	0	1	0	0	1	0	0	1	0	1	1	0	1	50.0	0.0	-4.3431666662961925	1.942389759129962	-1.1455901249810765	0.0	True	False	True	False	False	False	0.0	0.35371452384667446
chr19_13150467_G_C_b38	0.0197048	4.454347296253507	3.9889840465642745	1	0	0	0	1	1	1	1	1	1	1	1	0	0	60.0	0.0	2.885043797972661	0.3673368024951799	3.6353299950739313	0.0	False	True	True	False	False	False	0.0	0.35369682357935756
chr11_3722849_T_C_b38	0.0407253	3.8501476017100584	5.730099782973574	0	0	0	0	0	1	0	0	1	1	0	1	0	1	40.0	0.0	-13.163121489325311	0.0	2.627475742635525	0.0	True	False	True	False	False	False	0.0	0.3536960094789128
chr11_3722849_T_C_b38	0.0407253	3.8501476017100584	5.730099782973574	0	0	0	0	0	1	0	0	1	1	0	1	0	1	40.0	0.0	-13.163121489325311	0.0	2.627475742635525	0.0	True	False	True	False	False	False	0.0	0.3536960094789128
chr17_50175791_C_T_b38	0.0349523	4.382026634673881	4.394449154672439	1	0	0	1	0	1	1	1	1	1	0	1	0	0	60.0	0.001	-5.880095146168216	0.0	4.976450823588593	0.09787480595150555	False	True	True	False	False	False	0.0	0.35368563940961295
chr17_50175791_C_T_b38	0.00167371	4.382026634673881	4.394449154672439	1	0	0	1	0	1	1	1	1	1	0	1	0	0	60.0	0.001	-5.880095146168216	0.0	4.976450823588593	0.09787480595150555	False	True	True	False	False	False	0.0	0.35368563940961295
chr17_50175791_C_T_b38	0.00167371	4.382026634673881	4.394449154672439	1	0	0	1	0	1	1	1	1	1	0	1	0	0	60.0	0.001	-5.880095146168216	0.0	4.976450823588593	0.09787480595150555	False	True	True	False	False	False	0.0	0.35368563940961295
chr17_50175791_C_T_b38	0.0349523	4.382026634673881	4.394449154672439	1	0	0	1	0	1	1	1	1	1	0	1	0	0	60.0	0.001	-5.880095146168216	0.0	4.976450823588593	0.09787480595150555	False	True	True	False	False	False	0.0	0.35368563940961295
chr17_50175791_C_T_b38	0.00167371	4.382026634673881	4.394449154672439	1	0	0	1	0	1	1	1	1	1	0	1	0	0	60.0	0.001	-5.880095146168216	0.0	4.976450823588593	0.09787480595150555	False	True	True	False	False	False	0.0	0.35368563940961295
chr17_50175791_C_T_b38	0.0349523	4.382026634673881	4.394449154672439	1	0	0	1	0	1	1	1	1	1	0	1	0	0	60.0	0.001	-5.880095146168216	0.0	4.976450823588593	0.09787480595150555	False	True	True	False	False	False	0.0	0.35368563940961295
chr17_50175791_C_T_b38	0.0811923	4.382026634673881	4.394449154672439	1	0	0	1	0	1	1	1	1	1	0	1	0	0	60.0	0.001	-5.880095146168216	0.0	4.976450823588593	0.09787480595150555	False	True	True	False	False	False	0.0	0.35368563940961295
chr17_50175791_C_T_b38	0.0811923	4.382026634673881	4.394449154672439	1	0	0	1	0	1	1	1	1	1	0	1	0	0	60.0	0.001	-5.880095146168216	0.0	4.976450823588593	0.09787480595150555	False	True	True	False	False	False	0.0	0.35368563940961295
chr17_50175791_C_T_b38	0.0811923	4.382026634673881	4.394449154672439	1	0	0	1	0	1	1	1	1	1	0	1	0	0	60.0	0.001	-5.880095146168216	0.0	4.976450823588593	0.09787480595150555	False	True	True	False	False	False	0.0	0.35368563940961295
chr11_3007098_C_G_b38	0.0597951	4.941642422609304	5.3981627015177525	1	1	0	0	1	1	0	0	1	1	0	1	0	1	80.0	0.0	-6.921280148449995	2.582183725987747	0.6057672103562908	0.8118942599607024	False	True	True	False	False	False	0.0	0.3536842418406111
chr11_3007098_C_G_b38	0.0597951	4.941642422609304	5.3981627015177525	1	1	0	0	1	1	0	0	1	1	0	1	0	1	80.0	0.0	-6.921280148449995	2.582183725987747	0.6057672103562908	0.8118942599607024	False	True	True	False	False	False	0.0	0.3536842418406111
chr13_43023844_G_A_b38	0.095663	4.709530201312334	4.709530201312334	0	0	0	0	1	1	1	1	1	1	1	1	0	0	60.0	0.0	5.2925707569169305	8.801344620047681	7.831329263457533	1.86288760154779	True	False	True	False	False	False	0.0	0.35367189392479215
chr13_43023844_G_A_b38	0.0345198	4.709530201312334	4.709530201312334	0	0	0	0	1	1	1	1	1	1	1	1	0	0	60.0	0.0	5.2925707569169305	8.801344620047681	7.831329263457533	1.86288760154779	True	False	True	False	False	False	0.0	0.35367189392479215
chr13_43023844_G_A_b38	0.0345198	4.709530201312334	4.709530201312334	0	0	0	0	1	1	1	1	1	1	1	1	0	0	60.0	0.0	5.2925707569169305	8.801344620047681	7.831329263457533	1.86288760154779	True	False	True	False	False	False	0.0	0.35367189392479215
chr13_43023844_G_A_b38	0.0345198	4.709530201312334	4.709530201312334	0	0	0	0	1	1	1	1	1	1	1	1	0	0	60.0	0.0	5.2925707569169305	8.801344620047681	7.831329263457533	1.86288760154779	True	False	True	False	False	False	0.0	0.35367189392479215
chr13_43023844_G_A_b38	0.095663	4.709530201312334	4.709530201312334	0	0	0	0	1	1	1	1	1	1	1	1	0	0	60.0	0.0	5.2925707569169305	8.801344620047681	7.831329263457533	1.86288760154779	True	False	True	False	False	False	0.0	0.35367189392479215
chr13_43023844_G_A_b38	0.095663	4.709530201312334	4.709530201312334	0	0	0	0	1	1	1	1	1	1	1	1	0	0	60.0	0.0	5.2925707569169305	8.801344620047681	7.831329263457533	1.86288760154779	True	False	True	False	False	False	0.0	0.35367189392479215
chr10_70210266_G_C_b38	0.174045	4.276666119016055	4.290459441148391	1	0	0	0	0	0	0	0	0	0	0	1	0	1	50.0	0.008	-10.8138514228983	5.207385961766766	0.2766917558028297	0.0	False	True	True	False	False	False	0.0	0.3536715409137597
chr10_70210266_G_C_b38	0.174045	4.276666119016055	4.290459441148391	1	0	0	0	0	0	0	0	0	0	0	1	0	1	50.0	0.008	-10.8138514228983	5.207385961766766	0.2766917558028297	0.0	False	True	True	False	False	False	0.0	0.3536715409137597
chr10_70210266_G_C_b38	0.145389	4.276666119016055	4.290459441148391	1	0	0	0	0	0	0	0	0	0	0	1	0	1	50.0	0.008	-10.8138514228983	5.207385961766766	0.2766917558028297	0.0	False	True	True	False	False	False	0.0	0.3536715409137597
chr10_70210266_G_C_b38	0.145389	4.276666119016055	4.290459441148391	1	0	0	0	0	0	0	0	0	0	0	1	0	1	50.0	0.008	-10.8138514228983	5.207385961766766	0.2766917558028297	0.0	False	True	True	False	False	False	0.0	0.3536715409137597
chr16_57043669_C_T_b38	0.00478742	5.043425116919247	4.941642422609304	1	0	0	0	0	1	0	1	1	0	0	1	0	1	80.0	0.0	1.0782500874803942	1.1606640330343765	5.542898399977659	0.0	False	True	True	False	False	False	0.0	0.35364672768287925
chr16_57043669_C_T_b38	0.00733035	5.043425116919247	4.941642422609304	1	0	0	0	0	1	0	1	1	0	0	1	0	1	80.0	0.0	1.0782500874803942	1.1606640330343765	5.542898399977659	0.0	False	True	True	False	False	False	0.0	0.35364672768287925
chr16_57043669_C_T_b38	0.00478742	5.043425116919247	4.941642422609304	1	0	0	0	0	1	0	1	1	0	0	1	0	1	80.0	0.0	1.0782500874803942	1.1606640330343765	5.542898399977659	0.0	False	True	True	False	False	False	0.0	0.35364672768287925
chr16_57043669_C_T_b38	0.00478742	5.043425116919247	4.941642422609304	1	0	0	0	0	1	0	1	1	0	0	1	0	1	80.0	0.0	1.0782500874803942	1.1606640330343765	5.542898399977659	0.0	False	True	True	False	False	False	0.0	0.35364672768287925
chr16_57043669_C_T_b38	0.00733035	5.043425116919247	4.941642422609304	1	0	0	0	0	1	0	1	1	0	0	1	0	1	80.0	0.0	1.0782500874803942	1.1606640330343765	5.542898399977659	0.0	False	True	True	False	False	False	0.0	0.35364672768287925
chr16_57043669_C_T_b38	0.00733035	5.043425116919247	4.941642422609304	1	0	0	0	0	1	0	1	1	0	0	1	0	1	80.0	0.0	1.0782500874803942	1.1606640330343765	5.542898399977659	0.0	False	True	True	False	False	False	0.0	0.35364672768287925
chr9_133101979_T_G_b38	0.105932	4.30406509320417	5.081404364984463	1	1	1	0	0	1	0	0	1	1	0	1	0	1	50.0	1.0	-6.507167250038822	0.0	1.0639433808994525	0.0	False	True	True	False	False	False	0.0	0.3536458726302887
chr9_133101979_T_G_b38	0.105932	4.30406509320417	5.081404364984463	1	1	1	0	0	1	0	0	1	1	0	1	0	1	50.0	1.0	-6.507167250038822	0.0	1.0639433808994525	0.0	False	True	True	False	False	False	0.0	0.3536458726302887
chr9_133101979_T_G_b38	0.105932	4.30406509320417	5.081404364984463	1	1	1	0	0	1	0	0	1	1	0	1	0	1	50.0	1.0	-6.507167250038822	0.0	1.0639433808994525	0.0	False	True	True	False	False	False	0.0	0.3536458726302887
chr9_133101979_T_G_b38	0.105932	4.30406509320417	5.081404364984463	1	1	1	0	0	1	0	0	1	1	0	1	0	1	50.0	1.0	-6.507167250038822	0.0	1.0639433808994525	0.0	False	True	True	False	False	False	0.0	0.3536458726302887
chr9_133101979_T_G_b38	0.105932	4.30406509320417	5.081404364984463	1	1	1	0	0	1	0	0	1	1	0	1	0	1	50.0	1.0	-6.507167250038822	0.0	1.0639433808994525	0.0	False	True	True	False	False	False	0.0	0.3536458726302887
chr1_202741605_C_G_b38	0.0175203	4.0943445622221	4.770684624465665	0	1	1	0	0	0	0	0	0	0	0	1	0	1	40.0	0.165	-5.8879407001445525	1.617964088195622	5.600750543539128	0.43327530988946705	False	True	True	False	False	False	0.0	0.35364032330761613
chr16_57476049_C_T_b38	0.293546	4.532599493153256	5.303304908059076	1	0	0	0	1	1	0	1	1	1	0	1	0	0	80.0	0.684	-3.7275602343283545	2.7632587448949044	4.721823248463018	3.067281753995154	False	True	True	False	False	False	0.0	0.35363215319221586
chr16_57476049_C_T_b38	0.0272719	4.532599493153256	5.303304908059076	1	0	0	0	1	1	0	1	1	1	0	1	0	0	80.0	0.684	-3.7275602343283545	2.7632587448949044	4.721823248463018	3.067281753995154	False	True	True	False	False	False	0.0	0.35363215319221586
chr16_57476049_C_T_b38	0.120833	4.532599493153256	5.303304908059076	1	0	0	0	1	1	0	1	1	1	0	1	0	0	80.0	0.684	-3.7275602343283545	2.7632587448949044	4.721823248463018	3.067281753995154	False	True	True	False	False	False	0.0	0.35363215319221586
chr16_57476049_C_T_b38	0.120833	4.532599493153256	5.303304908059076	1	0	0	0	1	1	0	1	1	1	0	1	0	0	80.0	0.684	-3.7275602343283545	2.7632587448949044	4.721823248463018	3.067281753995154	False	True	True	False	False	False	0.0	0.35363215319221586
chr16_57476049_C_T_b38	0.120833	4.532599493153256	5.303304908059076	1	0	0	0	1	1	0	1	1	1	0	1	0	0	80.0	0.684	-3.7275602343283545	2.7632587448949044	4.721823248463018	3.067281753995154	False	True	True	False	False	False	0.0	0.35363215319221586
chr16_57476049_C_T_b38	0.120833	4.532599493153256	5.303304908059076	1	0	0	0	1	1	0	1	1	1	0	1	0	0	80.0	0.684	-3.7275602343283545	2.7632587448949044	4.721823248463018	3.067281753995154	False	True	True	False	False	False	0.0	0.35363215319221586
chr16_57476049_C_T_b38	0.293546	4.532599493153256	5.303304908059076	1	0	0	0	1	1	0	1	1	1	0	1	0	0	80.0	0.684	-3.7275602343283545	2.7632587448949044	4.721823248463018	3.067281753995154	False	True	True	False	False	False	0.0	0.35363215319221586
chr16_57476049_C_T_b38	0.0272719	4.532599493153256	5.303304908059076	1	0	0	0	1	1	0	1	1	1	0	1	0	0	80.0	0.684	-3.7275602343283545	2.7632587448949044	4.721823248463018	3.067281753995154	False	True	True	False	False	False	0.0	0.35363215319221586
chr16_57476049_C_T_b38	0.0272719	4.532599493153256	5.303304908059076	1	0	0	0	1	1	0	1	1	1	0	1	0	0	80.0	0.684	-3.7275602343283545	2.7632587448949044	4.721823248463018	3.067281753995154	False	True	True	False	False	False	0.0	0.35363215319221586
chr16_57476049_C_T_b38	0.0272719	4.532599493153256	5.303304908059076	1	0	0	0	1	1	0	1	1	1	0	1	0	0	80.0	0.684	-3.7275602343283545	2.7632587448949044	4.721823248463018	3.067281753995154	False	True	True	False	False	False	0.0	0.35363215319221586
chr16_57476049_C_T_b38	0.293546	4.532599493153256	5.303304908059076	1	0	0	0	1	1	0	1	1	1	0	1	0	0	80.0	0.684	-3.7275602343283545	2.7632587448949044	4.721823248463018	3.067281753995154	False	True	True	False	False	False	0.0	0.35363215319221586
chr16_57476049_C_T_b38	0.293546	4.532599493153256	5.303304908059076	1	0	0	0	1	1	0	1	1	1	0	1	0	0	80.0	0.684	-3.7275602343283545	2.7632587448949044	4.721823248463018	3.067281753995154	False	True	True	False	False	False	0.0	0.35363215319221586
chr8_102850195_T_C_b38	0.0144919	3.9512437185814275	3.4339872044851463	0	0	0	1	0	0	0	0	0	0	0	1	0	1	40.0	0.886	4.200777378232691	5.6057688953685165	6.56137945648851	0.218772700337297	True	False	True	False	False	False		0.3536315483538069
chr8_102850195_T_C_b38	0.0332631	3.9512437185814275	3.4339872044851463	0	0	0	1	0	0	0	0	0	0	0	1	0	1	40.0	0.886	4.200777378232691	5.6057688953685165	6.56137945648851	0.218772700337297	True	False	True	False	False	False		0.3536315483538069
chr6_167962492_G_A_b38	0.0198748	4.330733340286331	4.007333185232471	1	1	1	0	0	1	0	0	1	0	0	1	0	1	70.0	1.0	-7.287973722003166	0.0291104499565291	-7.296365656029749	0.0	False	True	True	False	False	False	0.0	0.3536300053461636
chr6_34040139_G_A_b38	0.00203711	3.6888794541139363	3.6635616461296463	0	0	0	0	1	0	0	1	0	0	0	1	0	0	60.0	0.0	-6.616060029292174	0.0	-0.5265911947638102	2.419838260470371	True	False	True	False	False	False	0.0	0.35362262723703647
chr6_34040139_G_A_b38	0.00203711	3.6888794541139363	3.6635616461296463	0	0	0	0	1	0	0	1	0	0	0	1	0	0	60.0	0.0	-6.616060029292174	0.0	-0.5265911947638102	2.419838260470371	True	False	True	False	False	False	0.0	0.35362262723703647
chr19_7932985_C_A_b38	0.453214	3.9889840465642745	3.9889840465642745	0	1	0	1	0	0	0	1	0	0	0	1	0	1	50.0	0.0	-1.982298456643643	4.228874274788565	2.5370356506702194	1.533064329679604	True	False	True	False	False	False	0.0	0.35361858697596277
chr19_7932985_C_A_b38	0.453214	3.9889840465642745	3.9889840465642745	0	1	0	1	0	0	0	1	0	0	0	1	0	1	50.0	0.0	-1.982298456643643	4.228874274788565	2.5370356506702194	1.533064329679604	True	False	True	False	False	False	0.0	0.35361858697596277
chr19_7932985_C_A_b38	0.453214	3.9889840465642745	3.9889840465642745	0	1	0	1	0	0	0	1	0	0	0	1	0	1	50.0	0.0	-1.982298456643643	4.228874274788565	2.5370356506702194	1.533064329679604	True	False	True	False	False	False	0.0	0.35361858697596277
chr19_7932985_C_A_b38	0.56642	3.9889840465642745	3.9889840465642745	0	1	0	1	0	0	0	1	0	0	0	1	0	1	50.0	0.0	-1.982298456643643	4.228874274788565	2.5370356506702194	1.533064329679604	True	False	True	False	False	False	0.0	0.35361858697596277
chr19_7932985_C_A_b38	0.453214	3.9889840465642745	3.9889840465642745	0	1	0	1	0	0	0	1	0	0	0	1	0	1	50.0	0.0	-1.982298456643643	4.228874274788565	2.5370356506702194	1.533064329679604	True	False	True	False	False	False	0.0	0.35361858697596277
chr19_7932985_C_A_b38	0.56642	3.9889840465642745	3.9889840465642745	0	1	0	1	0	0	0	1	0	0	0	1	0	1	50.0	0.0	-1.982298456643643	4.228874274788565	2.5370356506702194	1.533064329679604	True	False	True	False	False	False	0.0	0.35361858697596277
chr19_7932985_C_A_b38	0.453214	3.9889840465642745	3.9889840465642745	0	1	0	1	0	0	0	1	0	0	0	1	0	1	50.0	0.0	-1.982298456643643	4.228874274788565	2.5370356506702194	1.533064329679604	True	False	True	False	False	False	0.0	0.35361858697596277
chr19_7932985_C_A_b38	0.56642	3.9889840465642745	3.9889840465642745	0	1	0	1	0	0	0	1	0	0	0	1	0	1	50.0	0.0	-1.982298456643643	4.228874274788565	2.5370356506702194	1.533064329679604	True	False	True	False	False	False	0.0	0.35361858697596277
chr19_7932985_C_A_b38	0.56642	3.9889840465642745	3.9889840465642745	0	1	0	1	0	0	0	1	0	0	0	1	0	1	50.0	0.0	-1.982298456643643	4.228874274788565	2.5370356506702194	1.533064329679604	True	False	True	False	False	False	0.0	0.35361858697596277
chr19_7932985_C_A_b38	0.56642	3.9889840465642745	3.9889840465642745	0	1	0	1	0	0	0	1	0	0	0	1	0	1	50.0	0.0	-1.982298456643643	4.228874274788565	2.5370356506702194	1.533064329679604	True	False	True	False	False	False	0.0	0.35361858697596277
chr13_37051464_T_C_b38	0.00943237	3.2188758248682006	3.1780538303479458	0	0	0	0	0	0	0	0	0	0	0	1	0	1	30.0	0.0	-6.377698940439557	2.6298483438197087	9.90624343945069	0.7840009849173768	True	False	True	False	False	False	0.0	0.3536155457771189
chr13_37051464_T_C_b38	0.0192935	3.2188758248682006	3.1780538303479458	0	0	0	0	0	0	0	0	0	0	0	1	0	1	30.0	0.0	-6.377698940439557	2.6298483438197087	9.90624343945069	0.7840009849173768	True	False	True	False	False	False	0.0	0.3536155457771189
chr13_37051464_T_C_b38	0.00943237	3.2188758248682006	3.1780538303479458	0	0	0	0	0	0	0	0	0	0	0	1	0	1	30.0	0.0	-6.377698940439557	2.6298483438197087	9.90624343945069	0.7840009849173768	True	False	True	False	False	False	0.0	0.3536155457771189
chr13_37051464_T_C_b38	0.00943237	3.2188758248682006	3.1780538303479458	0	0	0	0	0	0	0	0	0	0	0	1	0	1	30.0	0.0	-6.377698940439557	2.6298483438197087	9.90624343945069	0.7840009849173768	True	False	True	False	False	False	0.0	0.3536155457771189
chr13_37051464_T_C_b38	0.00943237	3.2188758248682006	3.1780538303479458	0	0	0	0	0	0	0	0	0	0	0	1	0	1	30.0	0.0	-6.377698940439557	2.6298483438197087	9.90624343945069	0.7840009849173768	True	False	True	False	False	False	0.0	0.3536155457771189
chr13_37051464_T_C_b38	0.0192935	3.2188758248682006	3.1780538303479458	0	0	0	0	0	0	0	0	0	0	0	1	0	1	30.0	0.0	-6.377698940439557	2.6298483438197087	9.90624343945069	0.7840009849173768	True	False	True	False	False	False	0.0	0.3536155457771189
chr13_37051464_T_C_b38	0.0192935	3.2188758248682006	3.1780538303479458	0	0	0	0	0	0	0	0	0	0	0	1	0	1	30.0	0.0	-6.377698940439557	2.6298483438197087	9.90624343945069	0.7840009849173768	True	False	True	False	False	False	0.0	0.3536155457771189
chr13_37051464_T_C_b38	0.0192935	3.2188758248682006	3.1780538303479458	0	0	0	0	0	0	0	0	0	0	0	1	0	1	30.0	0.0	-6.377698940439557	2.6298483438197087	9.90624343945069	0.7840009849173768	True	False	True	False	False	False	0.0	0.3536155457771189
chr19_51126187_C_T_b38	0.0733195	4.672828834461906	4.0943445622221	0	0	0	1	0	1	0	0	1	1	1	1	0	0	60.0	0.0	-0.3702130511273222	9.862381064394423	2.967328443160902	0.0	True	False	True	False	False	False	0.0	0.3536143001054155
chr19_51126187_C_T_b38	0.0733195	4.672828834461906	4.0943445622221	0	0	0	1	0	1	0	0	1	1	1	1	0	0	60.0	0.0	-0.3702130511273222	9.862381064394423	2.967328443160902	0.0	True	False	True	False	False	False	0.0	0.3536143001054155
chr19_51126187_C_T_b38	0.0733195	4.672828834461906	4.0943445622221	0	0	0	1	0	1	0	0	1	1	1	1	0	0	60.0	0.0	-0.3702130511273222	9.862381064394423	2.967328443160902	0.0	True	False	True	False	False	False	0.0	0.3536143001054155
chr19_51126187_C_T_b38	0.0733195	4.672828834461906	4.0943445622221	0	0	0	1	0	1	0	0	1	1	1	1	0	0	60.0	0.0	-0.3702130511273222	9.862381064394423	2.967328443160902	0.0	True	False	True	False	False	False	0.0	0.3536143001054155
chr19_51126187_C_T_b38	0.0733195	4.672828834461906	4.0943445622221	0	0	0	1	0	1	0	0	1	1	1	1	0	0	60.0	0.0	-0.3702130511273222	9.862381064394423	2.967328443160902	0.0	True	False	True	False	False	False	0.0	0.3536143001054155
chr17_74848026_C_T_b38	0.0368649	3.912023005428146	3.912023005428146	0	0	0	1	0	0	0	0	0	0	0	0	0	1	70.0	0.0	-6.703579274406301	0.0	3.1220156910272507	0.031915628479588065	True	False	True	False	False	False	0.0	0.3536125791662455
chr17_74848026_C_T_b38	0.0368649	3.912023005428146	3.912023005428146	0	0	0	1	0	0	0	0	0	0	0	0	0	1	70.0	0.0	-6.703579274406301	0.0	3.1220156910272507	0.031915628479588065	True	False	True	False	False	False	0.0	0.3536125791662455
chr17_74848026_C_T_b38	0.0368649	3.912023005428146	3.912023005428146	0	0	0	1	0	0	0	0	0	0	0	0	0	1	70.0	0.0	-6.703579274406301	0.0	3.1220156910272507	0.031915628479588065	True	False	True	False	False	False	0.0	0.3536125791662455
chr17_74848026_C_T_b38	0.0368649	3.912023005428146	3.912023005428146	0	0	0	1	0	0	0	0	0	0	0	0	0	1	70.0	0.0	-6.703579274406301	0.0	3.1220156910272507	0.031915628479588065	True	False	True	False	False	False	0.0	0.3536125791662455
chr17_74848026_C_T_b38	0.0368649	3.912023005428146	3.912023005428146	0	0	0	1	0	0	0	0	0	0	0	0	0	1	70.0	0.0	-6.703579274406301	0.0	3.1220156910272507	0.031915628479588065	True	False	True	False	False	False	0.0	0.3536125791662455
chr17_74848026_C_T_b38	0.0368649	3.912023005428146	3.912023005428146	0	0	0	1	0	0	0	0	0	0	0	0	0	1	70.0	0.0	-6.703579274406301	0.0	3.1220156910272507	0.031915628479588065	True	False	True	False	False	False	0.0	0.3536125791662455
chr17_74848026_C_T_b38	0.0368649	3.912023005428146	3.912023005428146	0	0	0	1	0	0	0	0	0	0	0	0	0	1	70.0	0.0	-6.703579274406301	0.0	3.1220156910272507	0.031915628479588065	True	False	True	False	False	False	0.0	0.3536125791662455
chr17_74848026_C_T_b38	0.0368649	3.912023005428146	3.912023005428146	0	0	0	1	0	0	0	0	0	0	0	0	0	1	70.0	0.0	-6.703579274406301	0.0	3.1220156910272507	0.031915628479588065	True	False	True	False	False	False	0.0	0.3536125791662455
chr12_120464204_T_C_b38	0.0162877	4.418840607796598	5.545177444479562	1	1	1	0	0	0	0	1	0	1	0	1	0	1	40.0	0.0	5.1494914619464005	0.0	7.549240115517932	0.0	False	True	True	False	False	False	0.0	0.35360055040500404
chr14_100143620_C_T_b38	0.0164749	4.406719247264253	4.394449154672439	0	0	0	0	0	1	0	1	1	1	0	1	0	1	80.0	0.0	3.3284613114428616	0.0	-2.926876170471417	0.7960877715883532	True	False	True	False	False	False	0.0	0.35360039098784324
chr12_112265154_A_G_b38	0.0125772	3.091042453358316	3.044522437723423	0	0	1	0	0	0	0	0	0	0	0	0	0	1	20.0	0.003	-6.901774345317626	0.0	1.248790939620818	0.13026569928318565	True	False	True	False	False	False	0.0	0.35359029796466046
chr12_112265154_A_G_b38	0.0125772	3.091042453358316	3.044522437723423	0	0	1	0	0	0	0	0	0	0	0	0	0	1	20.0	0.003	-6.901774345317626	0.0	1.248790939620818	0.13026569928318565	True	False	True	False	False	False	0.0	0.35359029796466046
chr12_112265154_A_G_b38	0.0125772	3.091042453358316	3.044522437723423	0	0	1	0	0	0	0	0	0	0	0	0	0	1	20.0	0.003	-6.901774345317626	0.0	1.248790939620818	0.13026569928318565	True	False	True	False	False	False	0.0	0.35359029796466046
chr12_112265154_A_G_b38	0.0125772	3.091042453358316	3.044522437723423	0	0	1	0	0	0	0	0	0	0	0	0	0	1	20.0	0.003	-6.901774345317626	0.0	1.248790939620818	0.13026569928318565	True	False	True	False	False	False	0.0	0.35359029796466046
chr11_22250927_A_T_b38	0.0442032	3.2188758248682006	3.1780538303479458	0	0	0	1	0	0	0	0	0	0	0	1	0	1	20.0	0.036	-7.6676728836779535	1.77954594733216	8.587529816172434	0.0	True	False	True	False	False	False	0.0	0.35358751843055947
chr16_2088397_C_T_b38	0.0228466	5.14166355650266	3.8918202981106265	0	0	0	1	0	1	0	1	1	1	1	1	0	1	70.0	0.0	-0.4956087082828996	3.366668506299595	3.791991303493191	1.0562583895694289	True	False	True	False	False	False	0.0	0.3535825268397918
chr16_2088397_C_T_b38	0.0228466	5.14166355650266	3.8918202981106265	0	0	0	1	0	1	0	1	1	1	1	1	0	1	70.0	0.0	-0.4956087082828996	3.366668506299595	3.791991303493191	1.0562583895694289	True	False	True	False	False	False	0.0	0.3535825268397918
chr16_2088397_C_T_b38	0.0228466	5.14166355650266	3.8918202981106265	0	0	0	1	0	1	0	1	1	1	1	1	0	1	70.0	0.0	-0.4956087082828996	3.366668506299595	3.791991303493191	1.0562583895694289	True	False	True	False	False	False	0.0	0.3535825268397918
chr16_2088397_C_T_b38	0.0228466	5.14166355650266	3.8918202981106265	0	0	0	1	0	1	0	1	1	1	1	1	0	1	70.0	0.0	-0.4956087082828996	3.366668506299595	3.791991303493191	1.0562583895694289	True	False	True	False	False	False	0.0	0.3535825268397918
chr16_27449880_C_A_b38	0.0318451	4.31748811353631	6.406879986069314	0	0	0	0	1	1	0	1	1	1	0	1	1	0	80.0	0.0	5.1374455817438	0.0	1.4079288016918596	1.4928053232988105	False	True	True	False	False	False	0.0	0.35357772952255134
chr16_27449880_C_A_b38	0.0318451	4.31748811353631	6.406879986069314	0	0	0	0	1	1	0	1	1	1	0	1	1	0	80.0	0.0	5.1374455817438	0.0	1.4079288016918596	1.4928053232988105	False	True	True	False	False	False	0.0	0.35357772952255134
chr19_53447462_G_C_b38	0.0342443	3.784189633918261	5.19295685089021	0	0	1	0	0	0	0	0	0	0	0	1	0	1	40.0	0.001	3.3531013706063417	11.282806091005654	-0.3636939469247693	0.0	True	False	True	False	False	False	0.0	0.3535765467040608
chr22_49963045_T_C_b38	0.334812	4.110873864173311	4.672828834461906	1	0	0	0	0	1	1	1	1	0	0	0	1	0	80.0	0.0	-2.088099931183691	1.7553346980662212	-1.8683902773148449	0.0	False	True	True	False	False	False	0.0	0.3535725250589388
chr22_49963045_T_C_b38	0.334812	4.110873864173311	4.672828834461906	1	0	0	0	0	1	1	1	1	0	0	0	1	0	80.0	0.0	-2.088099931183691	1.7553346980662212	-1.8683902773148449	0.0	False	True	True	False	False	False	0.0	0.3535725250589388
chr22_49963045_T_C_b38	0.334812	4.110873864173311	4.672828834461906	1	0	0	0	0	1	1	1	1	0	0	0	1	0	80.0	0.0	-2.088099931183691	1.7553346980662212	-1.8683902773148449	0.0	False	True	True	False	False	False	0.0	0.3535725250589388
chr22_49963045_T_C_b38	0.334812	4.110873864173311	4.672828834461906	1	0	0	0	0	1	1	1	1	0	0	0	1	0	80.0	0.0	-2.088099931183691	1.7553346980662212	-1.8683902773148449	0.0	False	True	True	False	False	False	0.0	0.3535725250589388
chr17_80962852_C_T_b38	0.0359877	4.343805421853684	4.330733340286331	0	0	0	0	0	1	0	0	1	0	0	1	0	1	80.0	0.0	-3.0826497103600423	0.9602493613810448	4.065968130239604	0.0	True	False	True	False	False	False	0.0	0.3535612219068373
chr17_80962852_C_T_b38	0.0544951	4.343805421853684	4.330733340286331	0	0	0	0	0	1	0	0	1	0	0	1	0	1	80.0	0.0	-3.0826497103600423	0.9602493613810448	4.065968130239604	0.0	True	False	True	False	False	False	0.0	0.3535612219068373
chr11_94971999_C_T_b38	0.0155147	4.04305126783455	4.02535169073515	0	0	0	0	0	0	0	0	0	1	1	1	0	1	40.0	0.001	-2.30455598582366	0.0	0.1274393431057348	1.546542214960823	True	False	True	False	False	False	0.0	0.3535550484822854
chr11_94971999_C_T_b38	0.0155147	4.04305126783455	4.02535169073515	0	0	0	0	0	0	0	0	0	1	1	1	0	1	40.0	0.001	-2.30455598582366	0.0	0.1274393431057348	1.546542214960823	True	False	True	False	False	False	0.0	0.3535550484822854
chr11_94971999_C_T_b38	0.0155147	4.04305126783455	4.02535169073515	0	0	0	0	0	0	0	0	0	1	1	1	0	1	40.0	0.001	-2.30455598582366	0.0	0.1274393431057348	1.546542214960823	True	False	True	False	False	False	0.0	0.3535550484822854
chr14_20317850_C_A_b38	0.379644	4.04305126783455	4.8283137373023015	0	0	1	0	0	0	0	1	0	0	0	1	0	1	50.0	0.0	-7.823904984768013	0.0	-2.140607591771783	0.6181369889512633	False	True	True	False	False	False	0.0	0.3535545462932343
chr22_29528223_T_C_b38	0.0787553	3.8501476017100584	3.8501476017100584	0	1	1	1	0	0	0	0	0	1	0	1	0	1	50.0	0.0	-12.089336939746904	0.0	1.6201671443566568	0.0	True	False	True	False	False	False	0.0	0.3535458534429573
chr22_29528223_T_C_b38	0.232348	3.8501476017100584	3.8501476017100584	0	1	1	1	0	0	0	0	0	1	0	1	0	1	50.0	0.0	-12.089336939746904	0.0	1.6201671443566568	0.0	True	False	True	False	False	False	0.0	0.3535458534429573
chr22_29528223_T_C_b38	0.0787553	3.8501476017100584	3.8501476017100584	0	1	1	1	0	0	0	0	0	1	0	1	0	1	50.0	0.0	-12.089336939746904	0.0	1.6201671443566568	0.0	True	False	True	False	False	False	0.0	0.3535458534429573
chr22_29528223_T_C_b38	0.0787553	3.8501476017100584	3.8501476017100584	0	1	1	1	0	0	0	0	0	1	0	1	0	1	50.0	0.0	-12.089336939746904	0.0	1.6201671443566568	0.0	True	False	True	False	False	False	0.0	0.3535458534429573
chr22_29528223_T_C_b38	0.069927	3.8501476017100584	3.8501476017100584	0	1	1	1	0	0	0	0	0	1	0	1	0	1	50.0	0.0	-12.089336939746904	0.0	1.6201671443566568	0.0	True	False	True	False	False	False	0.0	0.3535458534429573
chr22_29528223_T_C_b38	0.069927	3.8501476017100584	3.8501476017100584	0	1	1	1	0	0	0	0	0	1	0	1	0	1	50.0	0.0	-12.089336939746904	0.0	1.6201671443566568	0.0	True	False	True	False	False	False	0.0	0.3535458534429573
chr22_29528223_T_C_b38	0.0787553	3.8501476017100584	3.8501476017100584	0	1	1	1	0	0	0	0	0	1	0	1	0	1	50.0	0.0	-12.089336939746904	0.0	1.6201671443566568	0.0	True	False	True	False	False	False	0.0	0.3535458534429573
chr22_29528223_T_C_b38	0.0787553	3.8501476017100584	3.8501476017100584	0	1	1	1	0	0	0	0	0	1	0	1	0	1	50.0	0.0	-12.089336939746904	0.0	1.6201671443566568	0.0	True	False	True	False	False	False	0.0	0.3535458534429573
chr22_29528223_T_C_b38	0.0787553	3.8501476017100584	3.8501476017100584	0	1	1	1	0	0	0	0	0	1	0	1	0	1	50.0	0.0	-12.089336939746904	0.0	1.6201671443566568	0.0	True	False	True	False	False	False	0.0	0.3535458534429573
chr22_29528223_T_C_b38	0.069927	3.8501476017100584	3.8501476017100584	0	1	1	1	0	0	0	0	0	1	0	1	0	1	50.0	0.0	-12.089336939746904	0.0	1.6201671443566568	0.0	True	False	True	False	False	False	0.0	0.3535458534429573
chr22_29528223_T_C_b38	0.069927	3.8501476017100584	3.8501476017100584	0	1	1	1	0	0	0	0	0	1	0	1	0	1	50.0	0.0	-12.089336939746904	0.0	1.6201671443566568	0.0	True	False	True	False	False	False	0.0	0.3535458534429573
chr22_29528223_T_C_b38	0.0787553	3.8501476017100584	3.8501476017100584	0	1	1	1	0	0	0	0	0	1	0	1	0	1	50.0	0.0	-12.089336939746904	0.0	1.6201671443566568	0.0	True	False	True	False	False	False	0.0	0.3535458534429573
chr22_29528223_T_C_b38	0.069927	3.8501476017100584	3.8501476017100584	0	1	1	1	0	0	0	0	0	1	0	1	0	1	50.0	0.0	-12.089336939746904	0.0	1.6201671443566568	0.0	True	False	True	False	False	False	0.0	0.3535458534429573
chr22_29528223_T_C_b38	0.232348	3.8501476017100584	3.8501476017100584	0	1	1	1	0	0	0	0	0	1	0	1	0	1	50.0	0.0	-12.089336939746904	0.0	1.6201671443566568	0.0	True	False	True	False	False	False	0.0	0.3535458534429573
chr22_29528223_T_C_b38	0.232348	3.8501476017100584	3.8501476017100584	0	1	1	1	0	0	0	0	0	1	0	1	0	1	50.0	0.0	-12.089336939746904	0.0	1.6201671443566568	0.0	True	False	True	False	False	False	0.0	0.3535458534429573
chr22_29528223_T_C_b38	0.069927	3.8501476017100584	3.8501476017100584	0	1	1	1	0	0	0	0	0	1	0	1	0	1	50.0	0.0	-12.089336939746904	0.0	1.6201671443566568	0.0	True	False	True	False	False	False	0.0	0.3535458534429573
chr22_29528223_T_C_b38	0.069927	3.8501476017100584	3.8501476017100584	0	1	1	1	0	0	0	0	0	1	0	1	0	1	50.0	0.0	-12.089336939746904	0.0	1.6201671443566568	0.0	True	False	True	False	False	False	0.0	0.3535458534429573
chr22_29528223_T_C_b38	0.232348	3.8501476017100584	3.8501476017100584	0	1	1	1	0	0	0	0	0	1	0	1	0	1	50.0	0.0	-12.089336939746904	0.0	1.6201671443566568	0.0	True	False	True	False	False	False	0.0	0.3535458534429573
chr22_29528223_T_C_b38	0.232348	3.8501476017100584	3.8501476017100584	0	1	1	1	0	0	0	0	0	1	0	1	0	1	50.0	0.0	-12.089336939746904	0.0	1.6201671443566568	0.0	True	False	True	False	False	False	0.0	0.3535458534429573
chr22_29528223_T_C_b38	0.232348	3.8501476017100584	3.8501476017100584	0	1	1	1	0	0	0	0	0	1	0	1	0	1	50.0	0.0	-12.089336939746904	0.0	1.6201671443566568	0.0	True	False	True	False	False	False	0.0	0.3535458534429573
chr22_29528223_T_C_b38	0.232348	3.8501476017100584	3.8501476017100584	0	1	1	1	0	0	0	0	0	1	0	1	0	1	50.0	0.0	-12.089336939746904	0.0	1.6201671443566568	0.0	True	False	True	False	False	False	0.0	0.3535458534429573
chr10_132919627_T_C_b38	0.816558	3.8066624897703196	5.225746673713202	0	0	0	0	0	0	0	0	0	0	0	0	0	0	80.0	0.0	-6.001225415639398	0.0	1.2999429382020864	0.0	True	False	True	False	False	False	0.0	0.3535411520974423
chr17_76574326_A_G_b38	0.034317	3.6888794541139363	3.6635616461296463	0	0	0	0	0	0	0	0	0	0	0	1	0	0	60.0	0.002	-6.8949629122515335	4.38088362139418	8.356710560187935	0.2854634579331332	True	False	True	False	False	False	0.0	0.3535343793440249
chr17_76574326_A_G_b38	0.034317	3.6888794541139363	3.6635616461296463	0	0	0	0	0	0	0	0	0	0	0	1	0	0	60.0	0.002	-6.8949629122515335	4.38088362139418	8.356710560187935	0.2854634579331332	True	False	True	False	False	False	0.0	0.3535343793440249
chr17_76574326_A_G_b38	0.034317	3.6888794541139363	3.6635616461296463	0	0	0	0	0	0	0	0	0	0	0	1	0	0	60.0	0.002	-6.8949629122515335	4.38088362139418	8.356710560187935	0.2854634579331332	True	False	True	False	False	False	0.0	0.3535343793440249
chr17_76574326_A_G_b38	0.034317	3.6888794541139363	3.6635616461296463	0	0	0	0	0	0	0	0	0	0	0	1	0	0	60.0	0.002	-6.8949629122515335	4.38088362139418	8.356710560187935	0.2854634579331332	True	False	True	False	False	False	0.0	0.3535343793440249
chr17_76574326_A_G_b38	0.034317	3.6888794541139363	3.6635616461296463	0	0	0	0	0	0	0	0	0	0	0	1	0	0	60.0	0.002	-6.8949629122515335	4.38088362139418	8.356710560187935	0.2854634579331332	True	False	True	False	False	False	0.0	0.3535343793440249
chr4_185170037_C_T_b38	0.00946983	3.9512437185814275	5.717027701406222	0	0	1	0	0	0	0	0	0	0	0	1	0	1	20.0	0.001	-9.43859894227244	7.729149098947957	0.3693332307804553	4.9190298535617245	False	True	True	False	False	False		0.3535142438309009
chr5_477524_G_A_b38	0.240281	4.0943445622221	4.394449154672439	0	0	0	0	0	0	0	0	0	1	0	1	0	1	80.0	0.0	-2.383319274787751	2.9289971181567305	9.575986572878143	0.7935210539725901	True	False	True	False	False	False	0.0	0.35351006154157355
chr5_477524_G_A_b38	0.240281	4.0943445622221	4.394449154672439	0	0	0	0	0	0	0	0	0	1	0	1	0	1	80.0	0.0	-2.383319274787751	2.9289971181567305	9.575986572878143	0.7935210539725901	True	False	True	False	False	False	0.0	0.35351006154157355
chr5_477524_G_A_b38	0.240281	4.0943445622221	4.394449154672439	0	0	0	0	0	0	0	0	0	1	0	1	0	1	80.0	0.0	-2.383319274787751	2.9289971181567305	9.575986572878143	0.7935210539725901	True	False	True	False	False	False	0.0	0.35351006154157355
chr5_477524_G_A_b38	0.240281	4.0943445622221	4.394449154672439	0	0	0	0	0	0	0	0	0	1	0	1	0	1	80.0	0.0	-2.383319274787751	2.9289971181567305	9.575986572878143	0.7935210539725901	True	False	True	False	False	False	0.0	0.35351006154157355
chr5_477524_G_A_b38	0.240281	4.0943445622221	4.394449154672439	0	0	0	0	0	0	0	0	0	1	0	1	0	1	80.0	0.0	-2.383319274787751	2.9289971181567305	9.575986572878143	0.7935210539725901	True	False	True	False	False	False	0.0	0.35351006154157355
chr5_477524_G_A_b38	0.240281	4.0943445622221	4.394449154672439	0	0	0	0	0	0	0	0	0	1	0	1	0	1	80.0	0.0	-2.383319274787751	2.9289971181567305	9.575986572878143	0.7935210539725901	True	False	True	False	False	False	0.0	0.35351006154157355
chr5_477524_G_A_b38	0.240281	4.0943445622221	4.394449154672439	0	0	0	0	0	0	0	0	0	1	0	1	0	1	80.0	0.0	-2.383319274787751	2.9289971181567305	9.575986572878143	0.7935210539725901	True	False	True	False	False	False	0.0	0.35351006154157355
chr7_73703580_C_T_b38	0.0215499	4.143134726391533	5.313205979041787	0	0	0	0	0	1	1	0	1	1	0	1	0	1	40.0	0.0	-4.534000257073789	0.0	3.790906815648171	0.0	False	True	True	False	False	False	0.0	0.35350933438549526
chr17_73242948_G_T_b38	0.124681	4.02535169073515	3.9889840465642745	0	0	0	0	0	0	0	0	0	0	0	0	0	1	50.0	0.111	-15.195520033411446	1.2241061908594322	7.732619486044904	0.0	False	True	True	False	False	False	0.0	0.3535075928129127
chr20_41166135_T_G_b38	0.0418576	4.0943445622221	4.07753744390572	0	0	1	0	0	1	0	0	1	1	0	1	0	1	60.0	0.0	-2.065460409026437	2.713693398314918	7.250545186752355	0.0	True	False	True	False	False	False	0.0	0.3535052935317909
chr20_41166135_T_G_b38	0.0378683	4.0943445622221	4.07753744390572	0	0	1	0	0	1	0	0	1	1	0	1	0	1	60.0	0.0	-2.065460409026437	2.713693398314918	7.250545186752355	0.0	True	False	True	False	False	False	0.0	0.3535052935317909
chr20_41166135_T_G_b38	0.0378683	4.0943445622221	4.07753744390572	0	0	1	0	0	1	0	0	1	1	0	1	0	1	60.0	0.0	-2.065460409026437	2.713693398314918	7.250545186752355	0.0	True	False	True	False	False	False	0.0	0.3535052935317909
chr20_41166135_T_G_b38	0.0378683	4.0943445622221	4.07753744390572	0	0	1	0	0	1	0	0	1	1	0	1	0	1	60.0	0.0	-2.065460409026437	2.713693398314918	7.250545186752355	0.0	True	False	True	False	False	False	0.0	0.3535052935317909
chr20_41166135_T_G_b38	0.0418576	4.0943445622221	4.07753744390572	0	0	1	0	0	1	0	0	1	1	0	1	0	1	60.0	0.0	-2.065460409026437	2.713693398314918	7.250545186752355	0.0	True	False	True	False	False	False	0.0	0.3535052935317909
chr20_41166135_T_G_b38	0.0418576	4.0943445622221	4.07753744390572	0	0	1	0	0	1	0	0	1	1	0	1	0	1	60.0	0.0	-2.065460409026437	2.713693398314918	7.250545186752355	0.0	True	False	True	False	False	False	0.0	0.3535052935317909
chr20_41166135_T_G_b38	0.0418576	4.0943445622221	4.07753744390572	0	0	1	0	0	1	0	0	1	1	0	1	0	1	60.0	0.0	-2.065460409026437	2.713693398314918	7.250545186752355	0.0	True	False	True	False	False	False	0.0	0.3535052935317909
chr20_41166135_T_G_b38	0.0378683	4.0943445622221	4.07753744390572	0	0	1	0	0	1	0	0	1	1	0	1	0	1	60.0	0.0	-2.065460409026437	2.713693398314918	7.250545186752355	0.0	True	False	True	False	False	False	0.0	0.3535052935317909
chr20_41166135_T_G_b38	0.0418576	4.0943445622221	4.07753744390572	0	0	1	0	0	1	0	0	1	1	0	1	0	1	60.0	0.0	-2.065460409026437	2.713693398314918	7.250545186752355	0.0	True	False	True	False	False	False	0.0	0.3535052935317909
chr20_41166135_T_G_b38	0.0418576	4.0943445622221	4.07753744390572	0	0	1	0	0	1	0	0	1	1	0	1	0	1	60.0	0.0	-2.065460409026437	2.713693398314918	7.250545186752355	0.0	True	False	True	False	False	False	0.0	0.3535052935317909
chr20_41166135_T_G_b38	0.0418576	4.0943445622221	4.07753744390572	0	0	1	0	0	1	0	0	1	1	0	1	0	1	60.0	0.0	-2.065460409026437	2.713693398314918	7.250545186752355	0.0	True	False	True	False	False	False	0.0	0.3535052935317909
chr20_41166135_T_G_b38	0.0378683	4.0943445622221	4.07753744390572	0	0	1	0	0	1	0	0	1	1	0	1	0	1	60.0	0.0	-2.065460409026437	2.713693398314918	7.250545186752355	0.0	True	False	True	False	False	False	0.0	0.3535052935317909
chr20_41166135_T_G_b38	0.0378683	4.0943445622221	4.07753744390572	0	0	1	0	0	1	0	0	1	1	0	1	0	1	60.0	0.0	-2.065460409026437	2.713693398314918	7.250545186752355	0.0	True	False	True	False	False	False	0.0	0.3535052935317909
chr20_41166135_T_G_b38	0.0378683	4.0943445622221	4.07753744390572	0	0	1	0	0	1	0	0	1	1	0	1	0	1	60.0	0.0	-2.065460409026437	2.713693398314918	7.250545186752355	0.0	True	False	True	False	False	False	0.0	0.3535052935317909
chr16_4890386_G_A_b38	0.0703093	3.970291913552122	3.9318256327243257	0	0	0	0	0	1	0	1	1	0	0	1	0	1	60.0	0.001	9.349201822506108	0.0	-3.121103853113361	0.0	True	False	True	False	False	False	0.0	0.35350053170307666
chr10_15133206_A_G_b38	0.0580483	3.58351893845611	8.787678239039497	0	0	1	1	0	0	0	0	0	0	0	1	0	1	40.0	0.0	-1.4955069419942724	0.299190338135296	1.6105026495375228	1.1957319772009427	True	False	True	False	False	False	0.0	0.3534987458436345
chr10_15133206_A_G_b38	0.0580483	3.58351893845611	8.787678239039497	0	0	1	1	0	0	0	0	0	0	0	1	0	1	40.0	0.0	-1.4955069419942724	0.299190338135296	1.6105026495375228	1.1957319772009427	True	False	True	False	False	False	0.0	0.3534987458436345
chr10_15133206_A_G_b38	0.0580483	3.58351893845611	8.787678239039497	0	0	1	1	0	0	0	0	0	0	0	1	0	1	40.0	0.0	-1.4955069419942724	0.299190338135296	1.6105026495375228	1.1957319772009427	True	False	True	False	False	False	0.0	0.3534987458436345
chr20_17616086_C_T_b38	0.188859	4.356708826689592	4.356708826689592	0	1	1	0	1	1	0	1	1	1	0	1	0	1	60.0	0.0	4.392472768630916	4.603126071871966	-0.2852869789846224	0.0	True	False	True	False	False	False	0.0	0.35349828607999956
chr20_17616086_C_T_b38	0.0277006	4.356708826689592	4.356708826689592	0	1	1	0	1	1	0	1	1	1	0	1	0	1	60.0	0.0	4.392472768630916	4.603126071871966	-0.2852869789846224	0.0	True	False	True	False	False	False	0.0	0.35349828607999956
chr20_17616086_C_T_b38	0.0277006	4.356708826689592	4.356708826689592	0	1	1	0	1	1	0	1	1	1	0	1	0	1	60.0	0.0	4.392472768630916	4.603126071871966	-0.2852869789846224	0.0	True	False	True	False	False	False	0.0	0.35349828607999956
chr20_17616086_C_T_b38	0.0277006	4.356708826689592	4.356708826689592	0	1	1	0	1	1	0	1	1	1	0	1	0	1	60.0	0.0	4.392472768630916	4.603126071871966	-0.2852869789846224	0.0	True	False	True	False	False	False	0.0	0.35349828607999956
chr20_17616086_C_T_b38	0.0277006	4.356708826689592	4.356708826689592	0	1	1	0	1	1	0	1	1	1	0	1	0	1	60.0	0.0	4.392472768630916	4.603126071871966	-0.2852869789846224	0.0	True	False	True	False	False	False	0.0	0.35349828607999956
chr20_17616086_C_T_b38	0.0277006	4.356708826689592	4.356708826689592	0	1	1	0	1	1	0	1	1	1	0	1	0	1	60.0	0.0	4.392472768630916	4.603126071871966	-0.2852869789846224	0.0	True	False	True	False	False	False	0.0	0.35349828607999956
chr20_17616086_C_T_b38	0.0277006	4.356708826689592	4.356708826689592	0	1	1	0	1	1	0	1	1	1	0	1	0	1	60.0	0.0	4.392472768630916	4.603126071871966	-0.2852869789846224	0.0	True	False	True	False	False	False	0.0	0.35349828607999956
chr20_17616086_C_T_b38	0.0277006	4.356708826689592	4.356708826689592	0	1	1	0	1	1	0	1	1	1	0	1	0	1	60.0	0.0	4.392472768630916	4.603126071871966	-0.2852869789846224	0.0	True	False	True	False	False	False	0.0	0.35349828607999956
chr20_17616086_C_T_b38	0.0277006	4.356708826689592	4.356708826689592	0	1	1	0	1	1	0	1	1	1	0	1	0	1	60.0	0.0	4.392472768630916	4.603126071871966	-0.2852869789846224	0.0	True	False	True	False	False	False	0.0	0.35349828607999956
chr20_17616086_C_T_b38	0.0277006	4.356708826689592	4.356708826689592	0	1	1	0	1	1	0	1	1	1	0	1	0	1	60.0	0.0	4.392472768630916	4.603126071871966	-0.2852869789846224	0.0	True	False	True	False	False	False	0.0	0.35349828607999956
chr20_17616086_C_T_b38	0.188859	4.356708826689592	4.356708826689592	0	1	1	0	1	1	0	1	1	1	0	1	0	1	60.0	0.0	4.392472768630916	4.603126071871966	-0.2852869789846224	0.0	True	False	True	False	False	False	0.0	0.35349828607999956
chr20_17616086_C_T_b38	0.188859	4.356708826689592	4.356708826689592	0	1	1	0	1	1	0	1	1	1	0	1	0	1	60.0	0.0	4.392472768630916	4.603126071871966	-0.2852869789846224	0.0	True	False	True	False	False	False	0.0	0.35349828607999956
chr20_17616086_C_T_b38	0.188859	4.356708826689592	4.356708826689592	0	1	1	0	1	1	0	1	1	1	0	1	0	1	60.0	0.0	4.392472768630916	4.603126071871966	-0.2852869789846224	0.0	True	False	True	False	False	False	0.0	0.35349828607999956
chr20_17616086_C_T_b38	0.188859	4.356708826689592	4.356708826689592	0	1	1	0	1	1	0	1	1	1	0	1	0	1	60.0	0.0	4.392472768630916	4.603126071871966	-0.2852869789846224	0.0	True	False	True	False	False	False	0.0	0.35349828607999956
chr20_17616086_C_T_b38	0.188859	4.356708826689592	4.356708826689592	0	1	1	0	1	1	0	1	1	1	0	1	0	1	60.0	0.0	4.392472768630916	4.603126071871966	-0.2852869789846224	0.0	True	False	True	False	False	False	0.0	0.35349828607999956
chr20_17616086_C_T_b38	0.188859	4.356708826689592	4.356708826689592	0	1	1	0	1	1	0	1	1	1	0	1	0	1	60.0	0.0	4.392472768630916	4.603126071871966	-0.2852869789846224	0.0	True	False	True	False	False	False	0.0	0.35349828607999956
chr20_17616086_C_T_b38	0.188859	4.356708826689592	4.356708826689592	0	1	1	0	1	1	0	1	1	1	0	1	0	1	60.0	0.0	4.392472768630916	4.603126071871966	-0.2852869789846224	0.0	True	False	True	False	False	False	0.0	0.35349828607999956
chr20_17616086_C_T_b38	0.188859	4.356708826689592	4.356708826689592	0	1	1	0	1	1	0	1	1	1	0	1	0	1	60.0	0.0	4.392472768630916	4.603126071871966	-0.2852869789846224	0.0	True	False	True	False	False	False	0.0	0.35349828607999956
chr20_17616086_C_T_b38	0.188859	4.356708826689592	4.356708826689592	0	1	1	0	1	1	0	1	1	1	0	1	0	1	60.0	0.0	4.392472768630916	4.603126071871966	-0.2852869789846224	0.0	True	False	True	False	False	False	0.0	0.35349828607999956
chr20_17616086_C_T_b38	0.0277006	4.356708826689592	4.356708826689592	0	1	1	0	1	1	0	1	1	1	0	1	0	1	60.0	0.0	4.392472768630916	4.603126071871966	-0.2852869789846224	0.0	True	False	True	False	False	False	0.0	0.35349828607999956
chr19_50419863_G_A_b38	0.0392485	4.709530201312334	3.4011973816621555	0	0	0	0	1	1	1	1	1	1	1	1	1	0	80.0	0.0	-3.0472926513037817	2.605059651135949	4.303299380555714	0.2731840723250727	True	False	True	False	False	False	0.0	0.35348367542435877
chr19_50419863_G_A_b38	0.0392485	4.709530201312334	3.4011973816621555	0	0	0	0	1	1	1	1	1	1	1	1	1	0	80.0	0.0	-3.0472926513037817	2.605059651135949	4.303299380555714	0.2731840723250727	True	False	True	False	False	False	0.0	0.35348367542435877
chr19_50419863_G_A_b38	0.0392485	4.709530201312334	3.4011973816621555	0	0	0	0	1	1	1	1	1	1	1	1	1	0	80.0	0.0	-3.0472926513037817	2.605059651135949	4.303299380555714	0.2731840723250727	True	False	True	False	False	False	0.0	0.35348367542435877
chr10_97381727_C_T_b38	0.12411	4.605170185988092	2.6390573296152584	1	0	1	0	0	0	0	0	0	1	0	1	0	1	60.0	1.0	-8.662869580578144	2.3398686411725187	4.3421766349215005	3.0175190757053016	False	True	True	False	False	False	0.0	0.3534610486823418
chr10_97381727_C_T_b38	0.12411	4.605170185988092	2.6390573296152584	1	0	1	0	0	0	0	0	0	1	0	1	0	1	60.0	1.0	-8.662869580578144	2.3398686411725187	4.3421766349215005	3.0175190757053016	False	True	True	False	False	False	0.0	0.3534610486823418
chr10_97381727_C_T_b38	0.12411	4.605170185988092	2.6390573296152584	1	0	1	0	0	0	0	0	0	1	0	1	0	1	60.0	1.0	-8.662869580578144	2.3398686411725187	4.3421766349215005	3.0175190757053016	False	True	True	False	False	False	0.0	0.3534610486823418
chr19_54635114_G_A_b38	0.00508746	4.189654742026425	2.4849066497880004	0	0	1	0	0	0	0	0	0	0	0	0	0	1	50.0	0.0	-4.21223724863868	1.3014601210295762	7.769726913678923	0.0	False	True	True	False	False	False	0.0	0.35345388657075927
chr19_54635114_G_A_b38	0.00508746	4.189654742026425	2.4849066497880004	0	0	1	0	0	0	0	0	0	0	0	0	0	1	50.0	0.0	-4.21223724863868	1.3014601210295762	7.769726913678923	0.0	False	True	True	False	False	False	0.0	0.35345388657075927
chr19_54635114_G_A_b38	0.00508746	4.189654742026425	2.4849066497880004	0	0	1	0	0	0	0	0	0	0	0	0	0	1	50.0	0.0	-4.21223724863868	1.3014601210295762	7.769726913678923	0.0	False	True	True	False	False	False	0.0	0.35345388657075927
chr19_54635114_G_A_b38	0.00508746	4.189654742026425	2.4849066497880004	0	0	1	0	0	0	0	0	0	0	0	0	0	1	50.0	0.0	-4.21223724863868	1.3014601210295762	7.769726913678923	0.0	False	True	True	False	False	False	0.0	0.35345388657075927
chr11_7656695_T_C_b38	0.0271176	3.4965075614664802	3.4657359027997265	0	0	0	0	1	1	0	0	1	1	0	1	0	1	30.0	0.0	-12.96144899878671	0.0	9.855049760816245	0.0	True	False	True	False	False	False	0.0	0.35345035846282674
chr2_28561305_G_A_b38	0.321476	3.332204510175204	7.459338895220296	0	0	1	0	0	0	0	0	0	0	0	0	0	0	40.0	0.0	-5.912595864599131	0.0	3.1335809346748604	5.012801874657775	True	False	True	False	False	False	0.0	0.35344257746063124
chr1_119724921_C_T_b38	0.64953	3.8501476017100584	3.8501476017100584	1	0	0	1	1	1	0	1	1	0	0	1	1	1	40.0	0.0	-0.2188623969590484	1.4006740672918898	6.133234347490401	0.5389930530614748	False	True	True	False	False	False	0.0	0.353437358545031
chr1_119724921_C_T_b38	0.64953	3.8501476017100584	3.8501476017100584	1	0	0	1	1	1	0	1	1	0	0	1	1	1	40.0	0.0	-0.2188623969590484	1.4006740672918898	6.133234347490401	0.5389930530614748	False	True	True	False	False	False	0.0	0.353437358545031
chr1_119724921_C_T_b38	0.64953	3.8501476017100584	3.8501476017100584	1	0	0	1	1	1	0	1	1	0	0	1	1	1	40.0	0.0	-0.2188623969590484	1.4006740672918898	6.133234347490401	0.5389930530614748	False	True	True	False	False	False	0.0	0.353437358545031
chr9_68894683_A_G_b38	0.0203564	3.828641396489095	3.828641396489095	0	0	0	0	1	1	0	1	1	1	0	1	1	1	40.0	0.0	1.668223781058761	1.6214574373959711	0.9661325017910158	0.0	True	False	True	False	False	False	0.0	0.3534190258414206
chr9_68894683_A_G_b38	0.0203564	3.828641396489095	3.828641396489095	0	0	0	0	1	1	0	1	1	1	0	1	1	1	40.0	0.0	1.668223781058761	1.6214574373959711	0.9661325017910158	0.0	True	False	True	False	False	False	0.0	0.3534190258414206
chr9_68894683_A_G_b38	0.0256268	3.828641396489095	3.828641396489095	0	0	0	0	1	1	0	1	1	1	0	1	1	1	40.0	0.0	1.668223781058761	1.6214574373959711	0.9661325017910158	0.0	True	False	True	False	False	False	0.0	0.3534190258414206
chr9_68894683_A_G_b38	0.0256268	3.828641396489095	3.828641396489095	0	0	0	0	1	1	0	1	1	1	0	1	1	1	40.0	0.0	1.668223781058761	1.6214574373959711	0.9661325017910158	0.0	True	False	True	False	False	False	0.0	0.3534190258414206
chr20_44620212_T_C_b38	0.100509	4.477336814478207	7.069874128458572	0	0	1	0	0	1	0	0	1	0	1	1	0	1	60.0	0.0	-0.6408835260545748	9.721109218618263	-1.253663256973951	0.23400445301911055	True	False	True	False	False	False	0.0	0.353417108238106
chr20_44620212_T_C_b38	0.100509	4.477336814478207	7.069874128458572	0	0	1	0	0	1	0	0	1	0	1	1	0	1	60.0	0.0	-0.6408835260545748	9.721109218618263	-1.253663256973951	0.23400445301911055	True	False	True	False	False	False	0.0	0.353417108238106
chr20_44620212_T_C_b38	0.100509	4.477336814478207	7.069874128458572	0	0	1	0	0	1	0	0	1	0	1	1	0	1	60.0	0.0	-0.6408835260545748	9.721109218618263	-1.253663256973951	0.23400445301911055	True	False	True	False	False	False	0.0	0.353417108238106
chr20_44620212_T_C_b38	0.100509	4.477336814478207	7.069874128458572	0	0	1	0	0	1	0	0	1	0	1	1	0	1	60.0	0.0	-0.6408835260545748	9.721109218618263	-1.253663256973951	0.23400445301911055	True	False	True	False	False	False	0.0	0.353417108238106
chr20_44620212_T_C_b38	0.100509	4.477336814478207	7.069874128458572	0	0	1	0	0	1	0	0	1	0	1	1	0	1	60.0	0.0	-0.6408835260545748	9.721109218618263	-1.253663256973951	0.23400445301911055	True	False	True	False	False	False	0.0	0.353417108238106
chr20_44620212_T_C_b38	0.100509	4.477336814478207	7.069874128458572	0	0	1	0	0	1	0	0	1	0	1	1	0	1	60.0	0.0	-0.6408835260545748	9.721109218618263	-1.253663256973951	0.23400445301911055	True	False	True	False	False	False	0.0	0.353417108238106
chr17_5517685_T_A_b38	0.251394	4.127134385045092	4.110873864173311	0	0	1	0	0	1	0	0	1	0	0	1	0	1	60.0	0.0	-1.4650473697423056	5.209475072467554	1.6255762547472443	0.0	True	False	True	False	False	False	0.0	0.3534146822160259
chr17_5517685_T_A_b38	0.251394	4.127134385045092	4.110873864173311	0	0	1	0	0	1	0	0	1	0	0	1	0	1	60.0	0.0	-1.4650473697423056	5.209475072467554	1.6255762547472443	0.0	True	False	True	False	False	False	0.0	0.3534146822160259
chr3_48413059_T_C_b38	0.0112248	0.0	2.302585092994046	0	0	1	0	1	1	0	0	1	1	0	1	0	1	60.0	0.0	-9.923926614204682	0.0	5.384012169035643	0.0	True	False	False	False	True	False	0.0	0.35339661979056447
chr3_48413059_T_C_b38	0.105438	0.0	2.302585092994046	0	0	1	0	1	1	0	0	1	1	0	1	0	1	60.0	0.0	-9.923926614204682	0.0	5.384012169035643	0.0	True	False	False	False	True	False	0.0	0.35339661979056447
chr3_48413059_T_C_b38	0.0112248	0.0	2.302585092994046	0	0	1	0	1	1	0	0	1	1	0	1	0	1	60.0	0.0	-9.923926614204682	0.0	5.384012169035643	0.0	True	False	False	False	True	False	0.0	0.35339661979056447
chr3_48413059_T_C_b38	0.105438	0.0	2.302585092994046	0	0	1	0	1	1	0	0	1	1	0	1	0	1	60.0	0.0	-9.923926614204682	0.0	5.384012169035643	0.0	True	False	False	False	True	False	0.0	0.35339661979056447
chr3_48413059_T_C_b38	0.105438	0.0	2.302585092994046	0	0	1	0	1	1	0	0	1	1	0	1	0	1	60.0	0.0	-9.923926614204682	0.0	5.384012169035643	0.0	True	False	False	False	True	False	0.0	0.35339661979056447
chr3_48413059_T_C_b38	0.105438	0.0	2.302585092994046	0	0	1	0	1	1	0	0	1	1	0	1	0	1	60.0	0.0	-9.923926614204682	0.0	5.384012169035643	0.0	True	False	False	False	True	False	0.0	0.35339661979056447
chr3_48413059_T_C_b38	0.105438	0.0	2.302585092994046	0	0	1	0	1	1	0	0	1	1	0	1	0	1	60.0	0.0	-9.923926614204682	0.0	5.384012169035643	0.0	True	False	False	False	True	False	0.0	0.35339661979056447
chr3_48413059_T_C_b38	0.105438	0.0	2.302585092994046	0	0	1	0	1	1	0	0	1	1	0	1	0	1	60.0	0.0	-9.923926614204682	0.0	5.384012169035643	0.0	True	False	False	False	True	False	0.0	0.35339661979056447
chr3_48413059_T_C_b38	0.0112248	0.0	2.302585092994046	0	0	1	0	1	1	0	0	1	1	0	1	0	1	60.0	0.0	-9.923926614204682	0.0	5.384012169035643	0.0	True	False	False	False	True	False	0.0	0.35339661979056447
chr3_48413059_T_C_b38	0.105438	0.0	2.302585092994046	0	0	1	0	1	1	0	0	1	1	0	1	0	1	60.0	0.0	-9.923926614204682	0.0	5.384012169035643	0.0	True	False	False	False	True	False	0.0	0.35339661979056447
chr3_48413059_T_C_b38	0.105438	0.0	2.302585092994046	0	0	1	0	1	1	0	0	1	1	0	1	0	1	60.0	0.0	-9.923926614204682	0.0	5.384012169035643	0.0	True	False	False	False	True	False	0.0	0.35339661979056447
chr3_48413059_T_C_b38	0.105438	0.0	2.302585092994046	0	0	1	0	1	1	0	0	1	1	0	1	0	1	60.0	0.0	-9.923926614204682	0.0	5.384012169035643	0.0	True	False	False	False	True	False	0.0	0.35339661979056447
chr3_48413059_T_C_b38	0.0112248	0.0	2.302585092994046	0	0	1	0	1	1	0	0	1	1	0	1	0	1	60.0	0.0	-9.923926614204682	0.0	5.384012169035643	0.0	True	False	False	False	True	False	0.0	0.35339661979056447
chr3_48413059_T_C_b38	0.105438	0.0	2.302585092994046	0	0	1	0	1	1	0	0	1	1	0	1	0	1	60.0	0.0	-9.923926614204682	0.0	5.384012169035643	0.0	True	False	False	False	True	False	0.0	0.35339661979056447
chr3_48413059_T_C_b38	0.105438	0.0	2.302585092994046	0	0	1	0	1	1	0	0	1	1	0	1	0	1	60.0	0.0	-9.923926614204682	0.0	5.384012169035643	0.0	True	False	False	False	True	False	0.0	0.35339661979056447
chr3_48413059_T_C_b38	0.105438	0.0	2.302585092994046	0	0	1	0	1	1	0	0	1	1	0	1	0	1	60.0	0.0	-9.923926614204682	0.0	5.384012169035643	0.0	True	False	False	False	True	False	0.0	0.35339661979056447
chr3_48413059_T_C_b38	0.105438	0.0	2.302585092994046	0	0	1	0	1	1	0	0	1	1	0	1	0	1	60.0	0.0	-9.923926614204682	0.0	5.384012169035643	0.0	True	False	False	False	True	False	0.0	0.35339661979056447
chr3_48413059_T_C_b38	0.0112248	0.0	2.302585092994046	0	0	1	0	1	1	0	0	1	1	0	1	0	1	60.0	0.0	-9.923926614204682	0.0	5.384012169035643	0.0	True	False	False	False	True	False	0.0	0.35339661979056447
chr3_48413059_T_C_b38	0.105438	0.0	2.302585092994046	0	0	1	0	1	1	0	0	1	1	0	1	0	1	60.0	0.0	-9.923926614204682	0.0	5.384012169035643	0.0	True	False	False	False	True	False	0.0	0.35339661979056447
chr3_48413059_T_C_b38	0.0112248	0.0	2.302585092994046	0	0	1	0	1	1	0	0	1	1	0	1	0	1	60.0	0.0	-9.923926614204682	0.0	5.384012169035643	0.0	True	False	False	False	True	False	0.0	0.35339661979056447
chr3_48413059_T_C_b38	0.0112248	0.0	2.302585092994046	0	0	1	0	1	1	0	0	1	1	0	1	0	1	60.0	0.0	-9.923926614204682	0.0	5.384012169035643	0.0	True	False	False	False	True	False	0.0	0.35339661979056447
chr3_48413059_T_C_b38	0.0112248	0.0	2.302585092994046	0	0	1	0	1	1	0	0	1	1	0	1	0	1	60.0	0.0	-9.923926614204682	0.0	5.384012169035643	0.0	True	False	False	False	True	False	0.0	0.35339661979056447
chr3_48413059_T_C_b38	0.0112248	0.0	2.302585092994046	0	0	1	0	1	1	0	0	1	1	0	1	0	1	60.0	0.0	-9.923926614204682	0.0	5.384012169035643	0.0	True	False	False	False	True	False	0.0	0.35339661979056447
chr3_48413059_T_C_b38	0.0112248	0.0	2.302585092994046	0	0	1	0	1	1	0	0	1	1	0	1	0	1	60.0	0.0	-9.923926614204682	0.0	5.384012169035643	0.0	True	False	False	False	True	False	0.0	0.35339661979056447
chr3_48413059_T_C_b38	0.0112248	0.0	2.302585092994046	0	0	1	0	1	1	0	0	1	1	0	1	0	1	60.0	0.0	-9.923926614204682	0.0	5.384012169035643	0.0	True	False	False	False	True	False	0.0	0.35339661979056447
chr3_48413059_T_C_b38	0.0112248	0.0	2.302585092994046	0	0	1	0	1	1	0	0	1	1	0	1	0	1	60.0	0.0	-9.923926614204682	0.0	5.384012169035643	0.0	True	False	False	False	True	False	0.0	0.35339661979056447
chr3_48413059_T_C_b38	0.0112248	0.0	2.302585092994046	0	0	1	0	1	1	0	0	1	1	0	1	0	1	60.0	0.0	-9.923926614204682	0.0	5.384012169035643	0.0	True	False	False	False	True	False	0.0	0.35339661979056447
chr3_48413059_T_C_b38	0.0112248	0.0	2.302585092994046	0	0	1	0	1	1	0	0	1	1	0	1	0	1	60.0	0.0	-9.923926614204682	0.0	5.384012169035643	0.0	True	False	False	False	True	False	0.0	0.35339661979056447
chr1_25771842_G_A_b38	0.231215	4.2626798770413155	4.2626798770413155	0	0	0	1	1	1	0	0	1	1	0	1	1	0	80.0	0.0	-1.263213162416619	4.42897181091255	-0.9680841384439632	2.964745862147808	True	False	True	False	False	False	0.0	0.3533898463907292
chr1_25771842_G_A_b38	0.0409234	4.2626798770413155	4.2626798770413155	0	0	0	1	1	1	0	0	1	1	0	1	1	0	80.0	0.0	-1.263213162416619	4.42897181091255	-0.9680841384439632	2.964745862147808	True	False	True	False	False	False	0.0	0.3533898463907292
chr1_25771842_G_A_b38	0.0409234	4.2626798770413155	4.2626798770413155	0	0	0	1	1	1	0	0	1	1	0	1	1	0	80.0	0.0	-1.263213162416619	4.42897181091255	-0.9680841384439632	2.964745862147808	True	False	True	False	False	False	0.0	0.3533898463907292
chr1_25771842_G_A_b38	0.231215	4.2626798770413155	4.2626798770413155	0	0	0	1	1	1	0	0	1	1	0	1	1	0	80.0	0.0	-1.263213162416619	4.42897181091255	-0.9680841384439632	2.964745862147808	True	False	True	False	False	False	0.0	0.3533898463907292
chr4_54267769_C_T_b38	0.00307674	3.367295829986474	3.367295829986474	0	0	0	0	1	1	0	0	1	0	0	1	0	0	30.0	0.0	-4.194233137892018	0.0	4.602211439151752	0.17207278415024518	True	False	True	False	False	False	0.0	0.3533664713351913
chr17_78466273_A_T_b38	0.11057	3.9318256327243257	5.945420608606575	0	0	0	1	0	1	0	0	1	0	0	0	0	0	50.0	0.004	3.019596626635066	14.969580364838938	0.9074732038690884	0.4410307556992665	True	False	True	False	False	False	0.0	0.3533659575264028
chr8_89902044_A_G_b38	0.223414	4.406719247264253	4.406719247264253	0	0	1	1	1	1	1	1	1	1	1	1	0	0	60.0	0.0	9.412974766680012	2.4342530087014733	1.595620751663823	0.4711862424978648	False	True	True	False	False	False	0.0	0.3533603558277343
chr8_89902044_A_G_b38	0.223414	4.406719247264253	4.406719247264253	0	0	1	1	1	1	1	1	1	1	1	1	0	0	60.0	0.0	9.412974766680012	2.4342530087014733	1.595620751663823	0.4711862424978648	False	True	True	False	False	False	0.0	0.3533603558277343
chr4_184694610_C_A_b38	0.0337015	4.48863636973214	4.499809670330265	0	0	1	0	1	0	0	0	0	0	1	1	0	1	60.0	0.022	5.213693085165054	3.381709962955361	0.4569469801597492	1.046338887947691	False	True	True	False	False	False	0.0	0.3533267944157239
chr4_184694610_C_A_b38	0.0337015	4.48863636973214	4.499809670330265	0	0	1	0	1	0	0	0	0	0	1	1	0	1	60.0	0.022	5.213693085165054	3.381709962955361	0.4569469801597492	1.046338887947691	False	True	True	False	False	False	0.0	0.3533267944157239
chr4_184694610_C_A_b38	0.0337015	4.48863636973214	4.499809670330265	0	0	1	0	1	0	0	0	0	0	1	1	0	1	60.0	0.022	5.213693085165054	3.381709962955361	0.4569469801597492	1.046338887947691	False	True	True	False	False	False	0.0	0.3533267944157239
chr4_184694610_C_A_b38	0.0896872	4.48863636973214	4.499809670330265	0	0	1	0	1	0	0	0	0	0	1	1	0	1	60.0	0.022	5.213693085165054	3.381709962955361	0.4569469801597492	1.046338887947691	False	True	True	False	False	False	0.0	0.3533267944157239
chr4_184694610_C_A_b38	0.0896872	4.48863636973214	4.499809670330265	0	0	1	0	1	0	0	0	0	0	1	1	0	1	60.0	0.022	5.213693085165054	3.381709962955361	0.4569469801597492	1.046338887947691	False	True	True	False	False	False	0.0	0.3533267944157239
chr4_184694610_C_A_b38	0.0896872	4.48863636973214	4.499809670330265	0	0	1	0	1	0	0	0	0	0	1	1	0	1	60.0	0.022	5.213693085165054	3.381709962955361	0.4569469801597492	1.046338887947691	False	True	True	False	False	False	0.0	0.3533267944157239
chr4_184694610_C_A_b38	0.0337015	4.48863636973214	4.499809670330265	0	0	1	0	1	0	0	0	0	0	1	1	0	1	60.0	0.022	5.213693085165054	3.381709962955361	0.4569469801597492	1.046338887947691	False	True	True	False	False	False	0.0	0.3533267944157239
chr4_184694610_C_A_b38	0.0896872	4.48863636973214	4.499809670330265	0	0	1	0	1	0	0	0	0	0	1	1	0	1	60.0	0.022	5.213693085165054	3.381709962955361	0.4569469801597492	1.046338887947691	False	True	True	False	False	False	0.0	0.3533267944157239
chr6_32178715_C_A_b38	0.0364769	4.174387269895637	4.174387269895637	0	1	1	0	1	1	1	1	1	1	1	1	0	0	40.0	0.012	-3.386858877852717	3.5331856372143724	-1.2169240305018505	0.0	True	False	True	False	False	False	0.0	0.3532935887676252
chr6_32178715_C_A_b38	0.0364769	4.174387269895637	4.174387269895637	0	1	1	0	1	1	1	1	1	1	1	1	0	0	40.0	0.012	-3.386858877852717	3.5331856372143724	-1.2169240305018505	0.0	True	False	True	False	False	False	0.0	0.3532935887676252
chr6_32178715_C_A_b38	0.0364769	4.174387269895637	4.174387269895637	0	1	1	0	1	1	1	1	1	1	1	1	0	0	40.0	0.012	-3.386858877852717	3.5331856372143724	-1.2169240305018505	0.0	True	False	True	False	False	False	0.0	0.3532935887676252
chr6_32178715_C_A_b38	0.0364769	4.174387269895637	4.174387269895637	0	1	1	0	1	1	1	1	1	1	1	1	0	0	40.0	0.012	-3.386858877852717	3.5331856372143724	-1.2169240305018505	0.0	True	False	True	False	False	False	0.0	0.3532935887676252
chr6_32178715_C_A_b38	0.0150797	4.174387269895637	4.174387269895637	0	1	1	0	1	1	1	1	1	1	1	1	0	0	40.0	0.012	-3.386858877852717	3.5331856372143724	-1.2169240305018505	0.0	True	False	True	False	False	False	0.0	0.3532935887676252
chr6_32178715_C_A_b38	0.0115239	4.174387269895637	4.174387269895637	0	1	1	0	1	1	1	1	1	1	1	1	0	0	40.0	0.012	-3.386858877852717	3.5331856372143724	-1.2169240305018505	0.0	True	False	True	False	False	False	0.0	0.3532935887676252
chr6_32178715_C_A_b38	0.0150797	4.174387269895637	4.174387269895637	0	1	1	0	1	1	1	1	1	1	1	1	0	0	40.0	0.012	-3.386858877852717	3.5331856372143724	-1.2169240305018505	0.0	True	False	True	False	False	False	0.0	0.3532935887676252
chr6_32178715_C_A_b38	0.0364769	4.174387269895637	4.174387269895637	0	1	1	0	1	1	1	1	1	1	1	1	0	0	40.0	0.012	-3.386858877852717	3.5331856372143724	-1.2169240305018505	0.0	True	False	True	False	False	False	0.0	0.3532935887676252
chr6_32178715_C_A_b38	0.0364769	4.174387269895637	4.174387269895637	0	1	1	0	1	1	1	1	1	1	1	1	0	0	40.0	0.012	-3.386858877852717	3.5331856372143724	-1.2169240305018505	0.0	True	False	True	False	False	False	0.0	0.3532935887676252
chr6_32178715_C_A_b38	0.0150797	4.174387269895637	4.174387269895637	0	1	1	0	1	1	1	1	1	1	1	1	0	0	40.0	0.012	-3.386858877852717	3.5331856372143724	-1.2169240305018505	0.0	True	False	True	False	False	False	0.0	0.3532935887676252
chr6_32178715_C_A_b38	0.0150797	4.174387269895637	4.174387269895637	0	1	1	0	1	1	1	1	1	1	1	1	0	0	40.0	0.012	-3.386858877852717	3.5331856372143724	-1.2169240305018505	0.0	True	False	True	False	False	False	0.0	0.3532935887676252
chr6_32178715_C_A_b38	0.0150797	4.174387269895637	4.174387269895637	0	1	1	0	1	1	1	1	1	1	1	1	0	0	40.0	0.012	-3.386858877852717	3.5331856372143724	-1.2169240305018505	0.0	True	False	True	False	False	False	0.0	0.3532935887676252
chr6_32178715_C_A_b38	0.0115239	4.174387269895637	4.174387269895637	0	1	1	0	1	1	1	1	1	1	1	1	0	0	40.0	0.012	-3.386858877852717	3.5331856372143724	-1.2169240305018505	0.0	True	False	True	False	False	False	0.0	0.3532935887676252
chr6_32178715_C_A_b38	0.0150797	4.174387269895637	4.174387269895637	0	1	1	0	1	1	1	1	1	1	1	1	0	0	40.0	0.012	-3.386858877852717	3.5331856372143724	-1.2169240305018505	0.0	True	False	True	False	False	False	0.0	0.3532935887676252
chr6_32178715_C_A_b38	0.0115239	4.174387269895637	4.174387269895637	0	1	1	0	1	1	1	1	1	1	1	1	0	0	40.0	0.012	-3.386858877852717	3.5331856372143724	-1.2169240305018505	0.0	True	False	True	False	False	False	0.0	0.3532935887676252
chr6_32178715_C_A_b38	0.0115239	4.174387269895637	4.174387269895637	0	1	1	0	1	1	1	1	1	1	1	1	0	0	40.0	0.012	-3.386858877852717	3.5331856372143724	-1.2169240305018505	0.0	True	False	True	False	False	False	0.0	0.3532935887676252
chr6_32178715_C_A_b38	0.0115239	4.174387269895637	4.174387269895637	0	1	1	0	1	1	1	1	1	1	1	1	0	0	40.0	0.012	-3.386858877852717	3.5331856372143724	-1.2169240305018505	0.0	True	False	True	False	False	False	0.0	0.3532935887676252
chr6_32178715_C_A_b38	0.0115239	4.174387269895637	4.174387269895637	0	1	1	0	1	1	1	1	1	1	1	1	0	0	40.0	0.012	-3.386858877852717	3.5331856372143724	-1.2169240305018505	0.0	True	False	True	False	False	False	0.0	0.3532935887676252
chr11_61803311_T_C_b38	0.0524392	3.970291913552122	8.711772645605693	0	0	0	0	0	1	0	1	1	0	0	1	0	1	40.0	0.0	-2.8392487733021	0.0	5.2556221351895545	0.6865553485448501	True	False	True	False	False	False	0.0	0.35327152865404815
chr11_61803311_T_C_b38	0.0524392	3.970291913552122	8.711772645605693	0	0	0	0	0	1	0	1	1	0	0	1	0	1	40.0	0.0	-2.8392487733021	0.0	5.2556221351895545	0.6865553485448501	True	False	True	False	False	False	0.0	0.35327152865404815
chr11_61803311_T_C_b38	0.0524392	3.970291913552122	8.711772645605693	0	0	0	0	0	1	0	1	1	0	0	1	0	1	40.0	0.0	-2.8392487733021	0.0	5.2556221351895545	0.6865553485448501	True	False	True	False	False	False	0.0	0.35327152865404815
chr11_61803311_T_C_b38	0.0524392	3.970291913552122	8.711772645605693	0	0	0	0	0	1	0	1	1	0	0	1	0	1	40.0	0.0	-2.8392487733021	0.0	5.2556221351895545	0.6865553485448501	True	False	True	False	False	False	0.0	0.35327152865404815
chr5_176889343_G_A_b38	0.0118222	3.6635616461296463	3.6375861597263857	0	0	0	0	0	0	0	0	0	0	0	0	0	0	60.0	0.0	3.560371487331684	7.1113677679130936	9.413156179014765	1.0750633106174252	True	False	True	False	False	False	0.0	0.353270785730134
chr5_176889343_G_A_b38	0.0118222	3.6635616461296463	3.6375861597263857	0	0	0	0	0	0	0	0	0	0	0	0	0	0	60.0	0.0	3.560371487331684	7.1113677679130936	9.413156179014765	1.0750633106174252	True	False	True	False	False	False	0.0	0.353270785730134
chr8_93804836_T_C_b38	0.0410896	3.7612001156935624	3.7612001156935624	1	0	0	0	0	1	0	0	1	0	0	0	0	1	40.0	1.0	-6.139351579151414	2.036473582847826	1.1330835346993453	0.8857078610060398	False	True	True	False	False	False	0.0	0.3532583130265761
chr8_93804836_T_C_b38	0.0362259	3.7612001156935624	3.7612001156935624	1	0	0	0	0	1	0	0	1	0	0	0	0	1	40.0	1.0	-6.139351579151414	2.036473582847826	1.1330835346993453	0.8857078610060398	False	True	True	False	False	False	0.0	0.3532583130265761
chr17_77142870_A_G_b38	0.0226206	4.795790545596741	4.795790545596741	0	0	1	0	0	1	1	1	1	1	1	1	1	1	60.0	0.0	-11.729685358043213	0.0	4.228737886737683	0.0	True	False	True	False	False	False	0.0	0.35325803036196646
chr17_77142870_A_G_b38	0.0226206	4.795790545596741	4.795790545596741	0	0	1	0	0	1	1	1	1	1	1	1	1	1	60.0	0.0	-11.729685358043213	0.0	4.228737886737683	0.0	True	False	True	False	False	False	0.0	0.35325803036196646
chr17_77142870_A_G_b38	0.0226206	4.795790545596741	4.795790545596741	0	0	1	0	0	1	1	1	1	1	1	1	1	1	60.0	0.0	-11.729685358043213	0.0	4.228737886737683	0.0	True	False	True	False	False	False	0.0	0.35325803036196646
chr20_59841373_C_T_b38	0.192301	3.1354942159291497	3.091042453358316	0	0	0	0	0	0	0	0	0	1	0	1	0	0	30.0	0.0	-13.654638570278122	5.705909331589451	7.262390863253685	0.0	True	False	True	False	False	False	0.0	0.35324890350155774
chr20_59841373_C_T_b38	0.192301	3.1354942159291497	3.091042453358316	0	0	0	0	0	0	0	0	0	1	0	1	0	0	30.0	0.0	-13.654638570278122	5.705909331589451	7.262390863253685	0.0	True	False	True	False	False	False	0.0	0.35324890350155774
chr20_59841373_C_T_b38	0.192301	3.1354942159291497	3.091042453358316	0	0	0	0	0	0	0	0	0	1	0	1	0	0	30.0	0.0	-13.654638570278122	5.705909331589451	7.262390863253685	0.0	True	False	True	False	False	False	0.0	0.35324890350155774
chr9_128826534_C_G_b38	0.368805	4.564348191467836	1.791759469228055	0	0	0	1	1	0	0	1	0	1	0	1	0	1	60.0	1.0	6.435056890163342	2.694732341041896	1.0654893841786048	1.8261315127517008	True	False	True	False	False	False	0.0	0.3532480144190008
chr9_128826534_C_G_b38	0.368805	4.564348191467836	1.791759469228055	0	0	0	1	1	0	0	1	0	1	0	1	0	1	60.0	1.0	6.435056890163342	2.694732341041896	1.0654893841786048	1.8261315127517008	True	False	True	False	False	False	0.0	0.3532480144190008
chr9_128826534_C_G_b38	0.368805	4.564348191467836	1.791759469228055	0	0	0	1	1	0	0	1	0	1	0	1	0	1	60.0	1.0	6.435056890163342	2.694732341041896	1.0654893841786048	1.8261315127517008	True	False	True	False	False	False	0.0	0.3532480144190008
chr9_128826534_C_G_b38	0.498532	4.564348191467836	1.791759469228055	0	0	0	1	1	0	0	1	0	1	0	1	0	1	60.0	1.0	6.435056890163342	2.694732341041896	1.0654893841786048	1.8261315127517008	True	False	True	False	False	False	0.0	0.3532480144190008
chr9_128826534_C_G_b38	0.368805	4.564348191467836	1.791759469228055	0	0	0	1	1	0	0	1	0	1	0	1	0	1	60.0	1.0	6.435056890163342	2.694732341041896	1.0654893841786048	1.8261315127517008	True	False	True	False	False	False	0.0	0.3532480144190008
chr9_128826534_C_G_b38	0.498532	4.564348191467836	1.791759469228055	0	0	0	1	1	0	0	1	0	1	0	1	0	1	60.0	1.0	6.435056890163342	2.694732341041896	1.0654893841786048	1.8261315127517008	True	False	True	False	False	False	0.0	0.3532480144190008
chr9_128826534_C_G_b38	0.368805	4.564348191467836	1.791759469228055	0	0	0	1	1	0	0	1	0	1	0	1	0	1	60.0	1.0	6.435056890163342	2.694732341041896	1.0654893841786048	1.8261315127517008	True	False	True	False	False	False	0.0	0.3532480144190008
chr9_128826534_C_G_b38	0.498532	4.564348191467836	1.791759469228055	0	0	0	1	1	0	0	1	0	1	0	1	0	1	60.0	1.0	6.435056890163342	2.694732341041896	1.0654893841786048	1.8261315127517008	True	False	True	False	False	False	0.0	0.3532480144190008
chr9_128826534_C_G_b38	0.498532	4.564348191467836	1.791759469228055	0	0	0	1	1	0	0	1	0	1	0	1	0	1	60.0	1.0	6.435056890163342	2.694732341041896	1.0654893841786048	1.8261315127517008	True	False	True	False	False	False	0.0	0.3532480144190008
chr9_128826534_C_G_b38	0.498532	4.564348191467836	1.791759469228055	0	0	0	1	1	0	0	1	0	1	0	1	0	1	60.0	1.0	6.435056890163342	2.694732341041896	1.0654893841786048	1.8261315127517008	True	False	True	False	False	False	0.0	0.3532480144190008
chr9_128826534_C_G_b38	0.368805	4.564348191467836	1.791759469228055	0	0	0	1	1	0	0	1	0	1	0	1	0	1	60.0	1.0	6.435056890163342	2.694732341041896	1.0654893841786048	1.8261315127517008	True	False	True	False	False	False	0.0	0.3532480144190008
chr9_128826534_C_G_b38	0.368805	4.564348191467836	1.791759469228055	0	0	0	1	1	0	0	1	0	1	0	1	0	1	60.0	1.0	6.435056890163342	2.694732341041896	1.0654893841786048	1.8261315127517008	True	False	True	False	False	False	0.0	0.3532480144190008
chr9_128826534_C_G_b38	0.498532	4.564348191467836	1.791759469228055	0	0	0	1	1	0	0	1	0	1	0	1	0	1	60.0	1.0	6.435056890163342	2.694732341041896	1.0654893841786048	1.8261315127517008	True	False	True	False	False	False	0.0	0.3532480144190008
chr9_128826534_C_G_b38	0.498532	4.564348191467836	1.791759469228055	0	0	0	1	1	0	0	1	0	1	0	1	0	1	60.0	1.0	6.435056890163342	2.694732341041896	1.0654893841786048	1.8261315127517008	True	False	True	False	False	False	0.0	0.3532480144190008
chr11_113841804_T_C_b38	0.0209815	3.6109179126442243	3.6109179126442243	0	0	0	0	0	1	0	0	1	0	0	1	0	1	30.0	0.123	-4.128211470065316	5.226877449484166	8.952576519694802	0.0	True	False	True	False	False	False	0.0	0.35324686349958756
chr11_113841804_T_C_b38	0.0209815	3.6109179126442243	3.6109179126442243	0	0	0	0	0	1	0	0	1	0	0	1	0	1	30.0	0.123	-4.128211470065316	5.226877449484166	8.952576519694802	0.0	True	False	True	False	False	False	0.0	0.35324686349958756
chr11_113841804_T_C_b38	0.0209815	3.6109179126442243	3.6109179126442243	0	0	0	0	0	1	0	0	1	0	0	1	0	1	30.0	0.123	-4.128211470065316	5.226877449484166	8.952576519694802	0.0	True	False	True	False	False	False	0.0	0.35324686349958756
chr16_67885632_C_T_b38	0.0147017	4.51085950651685	4.174387269895637	0	0	0	0	0	1	0	1	1	1	1	1	0	1	50.0	0.0	9.36088167438274	0.0	-2.534089914812633	0.33692913441122085	False	True	True	False	False	False	0.0	0.35324162499579037
chr16_67885632_C_T_b38	0.0147017	4.51085950651685	4.174387269895637	0	0	0	0	0	1	0	1	1	1	1	1	0	1	50.0	0.0	9.36088167438274	0.0	-2.534089914812633	0.33692913441122085	False	True	True	False	False	False	0.0	0.35324162499579037
chr16_67885632_C_T_b38	0.0147017	4.51085950651685	4.174387269895637	0	0	0	0	0	1	0	1	1	1	1	1	0	1	50.0	0.0	9.36088167438274	0.0	-2.534089914812633	0.33692913441122085	False	True	True	False	False	False	0.0	0.35324162499579037
chr16_67885632_C_T_b38	0.0147017	4.51085950651685	4.174387269895637	0	0	0	0	0	1	0	1	1	1	1	1	0	1	50.0	0.0	9.36088167438274	0.0	-2.534089914812633	0.33692913441122085	False	True	True	False	False	False	0.0	0.35324162499579037
chr16_67885632_C_T_b38	0.0147017	4.51085950651685	4.174387269895637	0	0	0	0	0	1	0	1	1	1	1	1	0	1	50.0	0.0	9.36088167438274	0.0	-2.534089914812633	0.33692913441122085	False	True	True	False	False	False	0.0	0.35324162499579037
chr16_67885632_C_T_b38	0.0147017	4.51085950651685	4.174387269895637	0	0	0	0	0	1	0	1	1	1	1	1	0	1	50.0	0.0	9.36088167438274	0.0	-2.534089914812633	0.33692913441122085	False	True	True	False	False	False	0.0	0.35324162499579037
chr16_67885632_C_T_b38	0.0147017	4.51085950651685	4.174387269895637	0	0	0	0	0	1	0	1	1	1	1	1	0	1	50.0	0.0	9.36088167438274	0.0	-2.534089914812633	0.33692913441122085	False	True	True	False	False	False	0.0	0.35324162499579037
chr16_67885632_C_T_b38	0.0147017	4.51085950651685	4.174387269895637	0	0	0	0	0	1	0	1	1	1	1	1	0	1	50.0	0.0	9.36088167438274	0.0	-2.534089914812633	0.33692913441122085	False	True	True	False	False	False	0.0	0.35324162499579037
chr16_67885632_C_T_b38	0.0147017	4.51085950651685	4.174387269895637	0	0	0	0	0	1	0	1	1	1	1	1	0	1	50.0	0.0	9.36088167438274	0.0	-2.534089914812633	0.33692913441122085	False	True	True	False	False	False	0.0	0.35324162499579037
chr16_67885632_C_T_b38	0.0147017	4.51085950651685	4.174387269895637	0	0	0	0	0	1	0	1	1	1	1	1	0	1	50.0	0.0	9.36088167438274	0.0	-2.534089914812633	0.33692913441122085	False	True	True	False	False	False	0.0	0.35324162499579037
chr16_67885632_C_T_b38	0.0147017	4.51085950651685	4.174387269895637	0	0	0	0	0	1	0	1	1	1	1	1	0	1	50.0	0.0	9.36088167438274	0.0	-2.534089914812633	0.33692913441122085	False	True	True	False	False	False	0.0	0.35324162499579037
chr16_67885632_C_T_b38	0.0147017	4.51085950651685	4.174387269895637	0	0	0	0	0	1	0	1	1	1	1	1	0	1	50.0	0.0	9.36088167438274	0.0	-2.534089914812633	0.33692913441122085	False	True	True	False	False	False	0.0	0.35324162499579037
chr11_119045232_A_G_b38	0.374454	4.663439094112067	6.0473721790462776	1	1	0	1	0	1	0	0	1	0	1	1	0	1	50.0	0.0	2.872938997261474	0.0	-1.9047583951119973	0.0	False	True	True	False	False	False	0.0	0.35322720703695304
chr11_119045232_A_G_b38	0.374454	4.663439094112067	6.0473721790462776	1	1	0	1	0	1	0	0	1	0	1	1	0	1	50.0	0.0	2.872938997261474	0.0	-1.9047583951119973	0.0	False	True	True	False	False	False	0.0	0.35322720703695304
chr11_119045232_A_G_b38	0.374454	4.663439094112067	6.0473721790462776	1	1	0	1	0	1	0	0	1	0	1	1	0	1	50.0	0.0	2.872938997261474	0.0	-1.9047583951119973	0.0	False	True	True	False	False	False	0.0	0.35322720703695304
chr11_119045232_A_G_b38	0.374454	4.663439094112067	6.0473721790462776	1	1	0	1	0	1	0	0	1	0	1	1	0	1	50.0	0.0	2.872938997261474	0.0	-1.9047583951119973	0.0	False	True	True	False	False	False	0.0	0.35322720703695304
chr19_34482571_G_A_b38	0.0297987	4.2626798770413155	3.8066624897703196	0	0	0	0	1	1	1	1	1	1	1	1	0	0	90.0	0.992	-4.052723078737872	0.0	-7.527570945597894	0.0	False	True	True	False	False	False	0.0	0.35322716133976867
chr19_34482571_G_A_b38	0.457697	4.2626798770413155	3.8066624897703196	0	0	0	0	1	1	1	1	1	1	1	1	0	0	90.0	0.992	-4.052723078737872	0.0	-7.527570945597894	0.0	False	True	True	False	False	False	0.0	0.35322716133976867
chr19_34482571_G_A_b38	0.0966357	4.2626798770413155	3.8066624897703196	0	0	0	0	1	1	1	1	1	1	1	1	0	0	90.0	0.992	-4.052723078737872	0.0	-7.527570945597894	0.0	False	True	True	False	False	False	0.0	0.35322716133976867
chr19_34482571_G_A_b38	0.0966357	4.2626798770413155	3.8066624897703196	0	0	0	0	1	1	1	1	1	1	1	1	0	0	90.0	0.992	-4.052723078737872	0.0	-7.527570945597894	0.0	False	True	True	False	False	False	0.0	0.35322716133976867
chr19_34482571_G_A_b38	0.457697	4.2626798770413155	3.8066624897703196	0	0	0	0	1	1	1	1	1	1	1	1	0	0	90.0	0.992	-4.052723078737872	0.0	-7.527570945597894	0.0	False	True	True	False	False	False	0.0	0.35322716133976867
chr19_34482571_G_A_b38	0.0297987	4.2626798770413155	3.8066624897703196	0	0	0	0	1	1	1	1	1	1	1	1	0	0	90.0	0.992	-4.052723078737872	0.0	-7.527570945597894	0.0	False	True	True	False	False	False	0.0	0.35322716133976867
chr1_200045432_C_T_b38	0.0267342	0.0	2.3978952727983707	0	0	0	0	0	0	0	0	0	1	0	1	0	0	30.0	1.0	-13.631034525984465	1.1492800726756194	11.039982303655172	0.48388559216262195	True	False	False	False	False	True	0.0	0.3532247001008763
chr2_24825978_A_G_b38	0.0878488	4.219507705176107	4.204692619390966	0	0	0	1	0	1	0	1	1	1	0	1	1	1	60.0	0.0	-8.33806483510789	0.0	-5.905052679886481	0.0	True	False	True	False	False	False	0.0	0.3532176015628812
chr2_24825978_A_G_b38	0.0878488	4.219507705176107	4.204692619390966	0	0	0	1	0	1	0	1	1	1	0	1	1	1	60.0	0.0	-8.33806483510789	0.0	-5.905052679886481	0.0	True	False	True	False	False	False	0.0	0.3532176015628812
chr2_24825978_A_G_b38	0.0878488	4.219507705176107	4.204692619390966	0	0	0	1	0	1	0	1	1	1	0	1	1	1	60.0	0.0	-8.33806483510789	0.0	-5.905052679886481	0.0	True	False	True	False	False	False	0.0	0.3532176015628812
chr2_24825978_A_G_b38	0.032209	4.219507705176107	4.204692619390966	0	0	0	1	0	1	0	1	1	1	0	1	1	1	60.0	0.0	-8.33806483510789	0.0	-5.905052679886481	0.0	True	False	True	False	False	False	0.0	0.3532176015628812
chr2_24825978_A_G_b38	0.032209	4.219507705176107	4.204692619390966	0	0	0	1	0	1	0	1	1	1	0	1	1	1	60.0	0.0	-8.33806483510789	0.0	-5.905052679886481	0.0	True	False	True	False	False	False	0.0	0.3532176015628812
chr2_24825978_A_G_b38	0.0878488	4.219507705176107	4.204692619390966	0	0	0	1	0	1	0	1	1	1	0	1	1	1	60.0	0.0	-8.33806483510789	0.0	-5.905052679886481	0.0	True	False	True	False	False	False	0.0	0.3532176015628812
chr2_24825978_A_G_b38	0.0878488	4.219507705176107	4.204692619390966	0	0	0	1	0	1	0	1	1	1	0	1	1	1	60.0	0.0	-8.33806483510789	0.0	-5.905052679886481	0.0	True	False	True	False	False	False	0.0	0.3532176015628812
chr2_24825978_A_G_b38	0.032209	4.219507705176107	4.204692619390966	0	0	0	1	0	1	0	1	1	1	0	1	1	1	60.0	0.0	-8.33806483510789	0.0	-5.905052679886481	0.0	True	False	True	False	False	False	0.0	0.3532176015628812
chr2_24825978_A_G_b38	0.032209	4.219507705176107	4.204692619390966	0	0	0	1	0	1	0	1	1	1	0	1	1	1	60.0	0.0	-8.33806483510789	0.0	-5.905052679886481	0.0	True	False	True	False	False	False	0.0	0.3532176015628812
chr2_24825978_A_G_b38	0.032209	4.219507705176107	4.204692619390966	0	0	0	1	0	1	0	1	1	1	0	1	1	1	60.0	0.0	-8.33806483510789	0.0	-5.905052679886481	0.0	True	False	True	False	False	False	0.0	0.3532176015628812
chr22_20149083_T_C_b38	0.0545886	4.653960350157523	4.6443908991413725	0	0	0	1	0	0	0	1	0	0	1	0	0	1	80.0	0.0	-5.167300351354139	4.519974779895585	-4.878157343067045	0.0	True	False	True	False	False	False	0.0	0.3532090349468604
chr22_20149083_T_C_b38	0.0545886	4.653960350157523	4.6443908991413725	0	0	0	1	0	0	0	1	0	0	1	0	0	1	80.0	0.0	-5.167300351354139	4.519974779895585	-4.878157343067045	0.0	True	False	True	False	False	False	0.0	0.3532090349468604
chr22_20149083_T_C_b38	0.388679	4.653960350157523	4.6443908991413725	0	0	0	1	0	0	0	1	0	0	1	0	0	1	80.0	0.0	-5.167300351354139	4.519974779895585	-4.878157343067045	0.0	True	False	True	False	False	False	0.0	0.3532090349468604
chr22_20149083_T_C_b38	0.388679	4.653960350157523	4.6443908991413725	0	0	0	1	0	0	0	1	0	0	1	0	0	1	80.0	0.0	-5.167300351354139	4.519974779895585	-4.878157343067045	0.0	True	False	True	False	False	False	0.0	0.3532090349468604
chr1_169298785_A_G_b38	0.0205799	3.1354942159291497	3.1354942159291497	0	0	0	0	1	0	0	0	0	0	0	1	0	1	30.0	0.0	-6.311207085577668	0.0	6.950811314956823	0.0	True	False	True	False	False	False	0.0	0.3532030382446408
chr1_169298785_A_G_b38	0.0537209	3.1354942159291497	3.1354942159291497	0	0	0	0	1	0	0	0	0	0	0	1	0	1	30.0	0.0	-6.311207085577668	0.0	6.950811314956823	0.0	True	False	True	False	False	False	0.0	0.3532030382446408
chr1_169298785_A_G_b38	0.0537209	3.1354942159291497	3.1354942159291497	0	0	0	0	1	0	0	0	0	0	0	1	0	1	30.0	0.0	-6.311207085577668	0.0	6.950811314956823	0.0	True	False	True	False	False	False	0.0	0.3532030382446408
chr1_169298785_A_G_b38	0.0205799	3.1354942159291497	3.1354942159291497	0	0	0	0	1	0	0	0	0	0	0	1	0	1	30.0	0.0	-6.311207085577668	0.0	6.950811314956823	0.0	True	False	True	False	False	False	0.0	0.3532030382446408
chr18_5293927_T_G_b38	0.00525407	3.828641396489095	3.8066624897703196	0	0	0	0	0	1	0	0	1	1	0	1	0	1	40.0	0.0	-0.3705797262868537	0.0	9.447197141131475	0.682446321857995	True	False	True	False	False	False	0.0	0.3531982925612065
chr1_156844235_G_A_b38	0.008944	3.784189633918261	3.828641396489095	1	0	0	0	1	0	0	1	0	0	0	0	0	1	70.0	1.0	-4.572277163304973	0.1420148364253837	1.2897237591481172	0.0	False	True	True	False	False	False	0.0	0.3531751339838649
chr1_156844235_G_A_b38	0.008944	3.784189633918261	3.828641396489095	1	0	0	0	1	0	0	1	0	0	0	0	0	1	70.0	1.0	-4.572277163304973	0.1420148364253837	1.2897237591481172	0.0	False	True	True	False	False	False	0.0	0.3531751339838649
chr1_156844235_G_A_b38	0.008944	3.784189633918261	3.828641396489095	1	0	0	0	1	0	0	1	0	0	0	0	0	1	70.0	1.0	-4.572277163304973	0.1420148364253837	1.2897237591481172	0.0	False	True	True	False	False	False	0.0	0.3531751339838649
chr1_156844235_G_A_b38	0.008944	3.784189633918261	3.828641396489095	1	0	0	0	1	0	0	1	0	0	0	0	0	1	70.0	1.0	-4.572277163304973	0.1420148364253837	1.2897237591481172	0.0	False	True	True	False	False	False	0.0	0.3531751339838649
chr17_17142831_C_T_b38	0.654176	4.204692619390966	4.204692619390966	0	0	0	0	0	1	0	0	1	0	0	1	0	1	70.0	0.0	-2.2586713240681093	0.0	5.914119450918811	0.0	True	False	True	False	False	False	0.0	0.3531690161065508
chr17_17142831_C_T_b38	0.654176	4.204692619390966	4.204692619390966	0	0	0	0	0	1	0	0	1	0	0	1	0	1	70.0	0.0	-2.2586713240681093	0.0	5.914119450918811	0.0	True	False	True	False	False	False	0.0	0.3531690161065508
chr17_17142831_C_T_b38	0.654176	4.204692619390966	4.204692619390966	0	0	0	0	0	1	0	0	1	0	0	1	0	1	70.0	0.0	-2.2586713240681093	0.0	5.914119450918811	0.0	True	False	True	False	False	False	0.0	0.3531690161065508
chr17_17142831_C_T_b38	0.489359	4.204692619390966	4.204692619390966	0	0	0	0	0	1	0	0	1	0	0	1	0	1	70.0	0.0	-2.2586713240681093	0.0	5.914119450918811	0.0	True	False	True	False	False	False	0.0	0.3531690161065508
chr17_17142831_C_T_b38	0.489359	4.204692619390966	4.204692619390966	0	0	0	0	0	1	0	0	1	0	0	1	0	1	70.0	0.0	-2.2586713240681093	0.0	5.914119450918811	0.0	True	False	True	False	False	False	0.0	0.3531690161065508
chr17_17142831_C_T_b38	0.489359	4.204692619390966	4.204692619390966	0	0	0	0	0	1	0	0	1	0	0	1	0	1	70.0	0.0	-2.2586713240681093	0.0	5.914119450918811	0.0	True	False	True	False	False	False	0.0	0.3531690161065508
chr17_17142831_C_T_b38	0.654176	4.204692619390966	4.204692619390966	0	0	0	0	0	1	0	0	1	0	0	1	0	1	70.0	0.0	-2.2586713240681093	0.0	5.914119450918811	0.0	True	False	True	False	False	False	0.0	0.3531690161065508
chr17_17142831_C_T_b38	0.489359	4.204692619390966	4.204692619390966	0	0	0	0	0	1	0	0	1	0	0	1	0	1	70.0	0.0	-2.2586713240681093	0.0	5.914119450918811	0.0	True	False	True	False	False	False	0.0	0.3531690161065508
chr21_40078646_C_T_b38	0.0191857	3.7376696182833684	3.713572066704308	0	0	0	1	0	0	0	0	0	0	0	1	0	0	60.0	0.0	1.0782500874803942	0.0	10.121273983421489	7.202083205197333	True	False	True	False	False	False	0.0	0.3531689413557389
chr21_40078646_C_T_b38	0.0175316	3.7376696182833684	3.713572066704308	0	0	0	1	0	0	0	0	0	0	0	1	0	0	60.0	0.0	1.0782500874803942	0.0	10.121273983421489	7.202083205197333	True	False	True	False	False	False	0.0	0.3531689413557389
chr17_76578744_C_T_b38	0.0362234	4.290459441148391	2.4849066497880004	0	0	1	0	0	1	0	1	1	0	0	1	0	0	60.0	0.0	-0.5678830464250281	4.995031979412676	2.62121926832733	1.0896278150592948	True	False	True	False	False	False	0.0	0.35316375448636533
chr17_76578744_C_T_b38	0.0362234	4.290459441148391	2.4849066497880004	0	0	1	0	0	1	0	1	1	0	0	1	0	0	60.0	0.0	-0.5678830464250281	4.995031979412676	2.62121926832733	1.0896278150592948	True	False	True	False	False	False	0.0	0.35316375448636533
chr11_60178362_T_C_b38	0.0267314	3.8501476017100584	2.302585092994046	0	0	0	0	1	1	0	0	1	0	0	1	0	0	50.0	0.0	7.80292262351495	10.581414354929624	1.8725839761283536	0.0	True	False	True	False	False	False	0.0	0.35316147117677577
chr11_60178362_T_C_b38	0.0244334	3.8501476017100584	2.302585092994046	0	0	0	0	1	1	0	0	1	0	0	1	0	0	50.0	0.0	7.80292262351495	10.581414354929624	1.8725839761283536	0.0	True	False	True	False	False	False	0.0	0.35316147117677577
chr11_60178362_T_C_b38	0.0244334	3.8501476017100584	2.302585092994046	0	0	0	0	1	1	0	0	1	0	0	1	0	0	50.0	0.0	7.80292262351495	10.581414354929624	1.8725839761283536	0.0	True	False	True	False	False	False	0.0	0.35316147117677577
chr11_60178362_T_C_b38	0.0267314	3.8501476017100584	2.302585092994046	0	0	0	0	1	1	0	0	1	0	0	1	0	0	50.0	0.0	7.80292262351495	10.581414354929624	1.8725839761283536	0.0	True	False	True	False	False	False	0.0	0.35316147117677577
chr11_60178362_T_C_b38	0.0267314	3.8501476017100584	2.302585092994046	0	0	0	0	1	1	0	0	1	0	0	1	0	0	50.0	0.0	7.80292262351495	10.581414354929624	1.8725839761283536	0.0	True	False	True	False	False	False	0.0	0.35316147117677577
chr11_60178362_T_C_b38	0.0244334	3.8501476017100584	2.302585092994046	0	0	0	0	1	1	0	0	1	0	0	1	0	0	50.0	0.0	7.80292262351495	10.581414354929624	1.8725839761283536	0.0	True	False	True	False	False	False	0.0	0.35316147117677577
chr19_13299421_G_T_b38	0.0304825	4.23410650459726	4.23410650459726	0	0	0	0	0	1	0	1	1	1	0	1	0	0	60.0	0.0	6.728185024513611	6.418489398026205	1.3915349149992409	0.0	True	False	True	False	False	False	0.0	0.3531542381634802
chr9_110429253_C_T_b38	0.00366309	4.709530201312334	4.406719247264253	1	0	0	0	0	0	0	0	0	0	0	0	0	1	60.0	0.0	0.6962547380120978	4.271286884884805	6.405207611603544	7.071803003966693	False	True	True	False	False	False	0.1603	0.35315299073982503
chr9_110429253_C_T_b38	0.00591153	4.709530201312334	4.406719247264253	1	0	0	0	0	0	0	0	0	0	0	0	0	1	60.0	0.0	0.6962547380120978	4.271286884884805	6.405207611603544	7.071803003966693	False	True	True	False	False	False	0.1603	0.35315299073982503
chr15_90906424_T_C_b38	0.0397423	4.30406509320417	4.02535169073515	0	1	1	0	0	1	0	1	1	1	0	1	0	1	50.0	1.0	-5.112535468396062	0.0	3.332255524784202	0.0	False	True	True	False	False	False	0.0	0.3531486758724165
chr15_90906424_T_C_b38	0.0397423	4.30406509320417	4.02535169073515	0	1	1	0	0	1	0	1	1	1	0	1	0	1	50.0	1.0	-5.112535468396062	0.0	3.332255524784202	0.0	False	True	True	False	False	False	0.0	0.3531486758724165
chr15_90906424_T_C_b38	0.0397423	4.30406509320417	4.02535169073515	0	1	1	0	0	1	0	1	1	1	0	1	0	1	50.0	1.0	-5.112535468396062	0.0	3.332255524784202	0.0	False	True	True	False	False	False	0.0	0.3531486758724165
chr15_90906424_T_C_b38	0.0397423	4.30406509320417	4.02535169073515	0	1	1	0	0	1	0	1	1	1	0	1	0	1	50.0	1.0	-5.112535468396062	0.0	3.332255524784202	0.0	False	True	True	False	False	False	0.0	0.3531486758724165
chr15_90906424_T_C_b38	0.0397423	4.30406509320417	4.02535169073515	0	1	1	0	0	1	0	1	1	1	0	1	0	1	50.0	1.0	-5.112535468396062	0.0	3.332255524784202	0.0	False	True	True	False	False	False	0.0	0.3531486758724165
chr15_90906424_T_C_b38	0.0397423	4.30406509320417	4.02535169073515	0	1	1	0	0	1	0	1	1	1	0	1	0	1	50.0	1.0	-5.112535468396062	0.0	3.332255524784202	0.0	False	True	True	False	False	False	0.0	0.3531486758724165
chr15_90906424_T_C_b38	0.0397423	4.30406509320417	4.02535169073515	0	1	1	0	0	1	0	1	1	1	0	1	0	1	50.0	1.0	-5.112535468396062	0.0	3.332255524784202	0.0	False	True	True	False	False	False	0.0	0.3531486758724165
chr15_90906424_T_C_b38	0.0397423	4.30406509320417	4.02535169073515	0	1	1	0	0	1	0	1	1	1	0	1	0	1	50.0	1.0	-5.112535468396062	0.0	3.332255524784202	0.0	False	True	True	False	False	False	0.0	0.3531486758724165
chr4_56908950_G_C_b38	0.0969839	4.499809670330265	3.6635616461296463	1	0	0	0	1	1	1	1	1	1	1	0	0	0	90.0	0.975	-3.5621412216686914	1.3027740450294538	-1.6204980444631616	0.0	False	True	True	False	False	False	0.0	0.3531453132581747
chr4_56908950_G_C_b38	0.0969839	4.499809670330265	3.6635616461296463	1	0	0	0	1	1	1	1	1	1	1	0	0	0	90.0	0.975	-3.5621412216686914	1.3027740450294538	-1.6204980444631616	0.0	False	True	True	False	False	False	0.0	0.3531453132581747
chr4_56908950_G_C_b38	0.0969839	4.499809670330265	3.6635616461296463	1	0	0	0	1	1	1	1	1	1	1	0	0	0	90.0	0.975	-3.5621412216686914	1.3027740450294538	-1.6204980444631616	0.0	False	True	True	False	False	False	0.0	0.3531453132581747
chr11_114402951_A_G_b38	0.497524	3.6109179126442243	3.6109179126442243	0	1	1	0	0	1	0	0	1	0	0	1	0	1	20.0	0.01	-20.37160512434722	0.1980467600293423	4.748061616305961	1.694492780835617	True	False	True	False	False	False	0.0	0.3531389459572487
chr1_158087843_C_G_b38	0.0437578	4.48863636973214	2.8903717578961645	1	0	1	0	0	1	0	1	1	1	0	1	0	1	60.0	1.0	-12.224679948296783	0.0	3.758863719866597	0.9179526614902191	False	True	True	False	False	False	0.0	0.35313885706583603
chr1_158087843_C_G_b38	0.0437578	4.48863636973214	2.8903717578961645	1	0	1	0	0	1	0	1	1	1	0	1	0	1	60.0	1.0	-12.224679948296783	0.0	3.758863719866597	0.9179526614902191	False	True	True	False	False	False	0.0	0.35313885706583603
chr1_158087843_C_G_b38	0.0437578	4.48863636973214	2.8903717578961645	1	0	1	0	0	1	0	1	1	1	0	1	0	1	60.0	1.0	-12.224679948296783	0.0	3.758863719866597	0.9179526614902191	False	True	True	False	False	False	0.0	0.35313885706583603
chr1_158087843_C_G_b38	0.0437578	4.48863636973214	2.8903717578961645	1	0	1	0	0	1	0	1	1	1	0	1	0	1	60.0	1.0	-12.224679948296783	0.0	3.758863719866597	0.9179526614902191	False	True	True	False	False	False	0.0	0.35313885706583603
chr17_75568881_A_G_b38	0.144302	3.7612001156935624	3.7612001156935624	0	1	1	1	0	0	0	0	0	0	0	0	0	1	60.0	0.0	0.6112030126589117	0.0	-1.2159889902364398	1.0981675849753714	True	False	True	False	False	False	0.0	0.3531282863027152
chr17_75568881_A_G_b38	0.144302	3.7612001156935624	3.7612001156935624	0	1	1	1	0	0	0	0	0	0	0	0	0	1	60.0	0.0	0.6112030126589117	0.0	-1.2159889902364398	1.0981675849753714	True	False	True	False	False	False	0.0	0.3531282863027152
chr17_75568881_A_G_b38	0.144302	3.7612001156935624	3.7612001156935624	0	1	1	1	0	0	0	0	0	0	0	0	0	1	60.0	0.0	0.6112030126589117	0.0	-1.2159889902364398	1.0981675849753714	True	False	True	False	False	False	0.0	0.3531282863027152
chr17_75568881_A_G_b38	0.144302	3.7612001156935624	3.7612001156935624	0	1	1	1	0	0	0	0	0	0	0	0	0	1	60.0	0.0	0.6112030126589117	0.0	-1.2159889902364398	1.0981675849753714	True	False	True	False	False	False	0.0	0.3531282863027152
chr17_75568881_A_G_b38	0.144302	3.7612001156935624	3.7612001156935624	0	1	1	1	0	0	0	0	0	0	0	0	0	1	60.0	0.0	0.6112030126589117	0.0	-1.2159889902364398	1.0981675849753714	True	False	True	False	False	False	0.0	0.3531282863027152
chr17_75568881_A_G_b38	0.144302	3.7612001156935624	3.7612001156935624	0	1	1	1	0	0	0	0	0	0	0	0	0	1	60.0	0.0	0.6112030126589117	0.0	-1.2159889902364398	1.0981675849753714	True	False	True	False	False	False	0.0	0.3531282863027152
chr17_75568881_A_G_b38	0.144302	3.7612001156935624	3.7612001156935624	0	1	1	1	0	0	0	0	0	0	0	0	0	1	60.0	0.0	0.6112030126589117	0.0	-1.2159889902364398	1.0981675849753714	True	False	True	False	False	False	0.0	0.3531282863027152
chr9_27205023_G_A_b38	0.0476693	3.6888794541139363	3.7612001156935624	0	0	1	0	0	0	0	0	0	0	0	1	0	1	40.0	1.0	-2.4209542967056774	0.0	1.067311787644023	0.4825785949730488	False	True	True	False	False	False	0.1163	0.35311637940285767
chr2_47783075_C_T_b38	0.0226485	5.056245805348308	1.9459101490553132	0	0	0	0	1	1	1	1	1	1	1	0	0	0	90.0	0.624	-1.020728924304474	0.0	-0.9872405415574336	0.22577574058765026	True	False	True	False	False	False	0.0	0.3531155610850586
chr19_2408532_G_A_b38	0.0308844	4.59511985013459	4.59511985013459	1	0	0	0	1	0	0	0	0	1	0	1	0	1	60.0	0.0	-4.136705159889596	0.0828593673766446	4.677529205793903	2.7757093365409915	False	True	True	False	False	False	0.0	0.3531152097200863
chr3_52518239_C_T_b38	0.0563528	4.795790545596741	5.886104031450156	1	0	0	0	0	0	0	0	0	0	0	1	0	1	70.0	0.0	5.488118043534184	0.0	2.8108305894421264	0.6626999292839382	False	True	True	False	False	False	0.0	0.35311391170165507
chr3_52518239_C_T_b38	0.0563528	4.795790545596741	5.886104031450156	1	0	0	0	0	0	0	0	0	0	0	1	0	1	70.0	0.0	5.488118043534184	0.0	2.8108305894421264	0.6626999292839382	False	True	True	False	False	False	0.0	0.35311391170165507
chr3_52518239_C_T_b38	0.0563528	4.795790545596741	5.886104031450156	1	0	0	0	0	0	0	0	0	0	0	1	0	1	70.0	0.0	5.488118043534184	0.0	2.8108305894421264	0.6626999292839382	False	True	True	False	False	False	0.0	0.35311391170165507
chr3_52518239_C_T_b38	0.0563528	4.795790545596741	5.886104031450156	1	0	0	0	0	0	0	0	0	0	0	1	0	1	70.0	0.0	5.488118043534184	0.0	2.8108305894421264	0.6626999292839382	False	True	True	False	False	False	0.0	0.35311391170165507
chr3_52518239_C_T_b38	0.0563528	4.795790545596741	5.886104031450156	1	0	0	0	0	0	0	0	0	0	0	1	0	1	70.0	0.0	5.488118043534184	0.0	2.8108305894421264	0.6626999292839382	False	True	True	False	False	False	0.0	0.35311391170165507
chr3_52518239_C_T_b38	0.0563528	4.795790545596741	5.886104031450156	1	0	0	0	0	0	0	0	0	0	0	1	0	1	70.0	0.0	5.488118043534184	0.0	2.8108305894421264	0.6626999292839382	False	True	True	False	False	False	0.0	0.35311391170165507
chr5_77421088_C_T_b38	0.0533367	3.784189633918261	6.597145701886651	0	0	1	0	0	0	0	0	0	0	0	1	0	1	60.0	0.0	-3.103026536477999	3.483431931483329	5.99831105001163	0.0	True	False	True	False	False	False	0.0	0.35311147381031316
chr5_77421088_C_T_b38	0.0533367	3.784189633918261	6.597145701886651	0	0	1	0	0	0	0	0	0	0	0	1	0	1	60.0	0.0	-3.103026536477999	3.483431931483329	5.99831105001163	0.0	True	False	True	False	False	False	0.0	0.35311147381031316
chr2_173019562_T_G_b38	0.120687	3.4965075614664802	6.634633357861686	0	0	1	0	0	0	0	0	0	0	0	1	0	1	40.0	0.0	-9.022661368363194	0.0	2.351519221287518	0.0	True	False	True	False	False	False	0.1181	0.3531044994208512
chr2_173019562_T_G_b38	0.120687	3.4965075614664802	6.634633357861686	0	0	1	0	0	0	0	0	0	0	0	1	0	1	40.0	0.0	-9.022661368363194	0.0	2.351519221287518	0.0	True	False	True	False	False	False	0.1181	0.3531044994208512
chr2_173019562_T_G_b38	0.120687	3.4965075614664802	6.634633357861686	0	0	1	0	0	0	0	0	0	0	0	1	0	1	40.0	0.0	-9.022661368363194	0.0	2.351519221287518	0.0	True	False	True	False	False	False	0.1181	0.3531044994208512
chr4_67626342_A_G_b38	0.00221488	2.9444389791664403	2.8903717578961645	0	1	0	1	0	0	0	0	0	0	0	0	0	1	10.0	0.0	-8.810211760489238	0.0	2.16690590948592	0.0	True	False	True	False	False	False	0.0	0.35310267723976857
chr4_67626342_A_G_b38	0.0256364	2.9444389791664403	2.8903717578961645	0	1	0	1	0	0	0	0	0	0	0	0	0	1	10.0	0.0	-8.810211760489238	0.0	2.16690590948592	0.0	True	False	True	False	False	False	0.0	0.35310267723976857
chr4_67626342_A_G_b38	0.0256364	2.9444389791664403	2.8903717578961645	0	1	0	1	0	0	0	0	0	0	0	0	0	1	10.0	0.0	-8.810211760489238	0.0	2.16690590948592	0.0	True	False	True	False	False	False	0.0	0.35310267723976857
chr4_67626342_A_G_b38	0.0256364	2.9444389791664403	2.8903717578961645	0	1	0	1	0	0	0	0	0	0	0	0	0	1	10.0	0.0	-8.810211760489238	0.0	2.16690590948592	0.0	True	False	True	False	False	False	0.0	0.35310267723976857
chr4_67626342_A_G_b38	0.00221488	2.9444389791664403	2.8903717578961645	0	1	0	1	0	0	0	0	0	0	0	0	0	1	10.0	0.0	-8.810211760489238	0.0	2.16690590948592	0.0	True	False	True	False	False	False	0.0	0.35310267723976857
chr4_67626342_A_G_b38	0.0256364	2.9444389791664403	2.8903717578961645	0	1	0	1	0	0	0	0	0	0	0	0	0	1	10.0	0.0	-8.810211760489238	0.0	2.16690590948592	0.0	True	False	True	False	False	False	0.0	0.35310267723976857
chr4_67626342_A_G_b38	0.00221488	2.9444389791664403	2.8903717578961645	0	1	0	1	0	0	0	0	0	0	0	0	0	1	10.0	0.0	-8.810211760489238	0.0	2.16690590948592	0.0	True	False	True	False	False	False	0.0	0.35310267723976857
chr4_67626342_A_G_b38	0.00221488	2.9444389791664403	2.8903717578961645	0	1	0	1	0	0	0	0	0	0	0	0	0	1	10.0	0.0	-8.810211760489238	0.0	2.16690590948592	0.0	True	False	True	False	False	False	0.0	0.35310267723976857
chr4_67626342_A_G_b38	0.0256364	2.9444389791664403	2.8903717578961645	0	1	0	1	0	0	0	0	0	0	0	0	0	1	10.0	0.0	-8.810211760489238	0.0	2.16690590948592	0.0	True	False	True	False	False	False	0.0	0.35310267723976857
chr4_67626342_A_G_b38	0.0256364	2.9444389791664403	2.8903717578961645	0	1	0	1	0	0	0	0	0	0	0	0	0	1	10.0	0.0	-8.810211760489238	0.0	2.16690590948592	0.0	True	False	True	False	False	False	0.0	0.35310267723976857
chr4_67626342_A_G_b38	0.0256364	2.9444389791664403	2.8903717578961645	0	1	0	1	0	0	0	0	0	0	0	0	0	1	10.0	0.0	-8.810211760489238	0.0	2.16690590948592	0.0	True	False	True	False	False	False	0.0	0.35310267723976857
chr4_67626342_A_G_b38	0.00221488	2.9444389791664403	2.8903717578961645	0	1	0	1	0	0	0	0	0	0	0	0	0	1	10.0	0.0	-8.810211760489238	0.0	2.16690590948592	0.0	True	False	True	False	False	False	0.0	0.35310267723976857
chr4_67626342_A_G_b38	0.00221488	2.9444389791664403	2.8903717578961645	0	1	0	1	0	0	0	0	0	0	0	0	0	1	10.0	0.0	-8.810211760489238	0.0	2.16690590948592	0.0	True	False	True	False	False	False	0.0	0.35310267723976857
chr4_67626342_A_G_b38	0.00221488	2.9444389791664403	2.8903717578961645	0	1	0	1	0	0	0	0	0	0	0	0	0	1	10.0	0.0	-8.810211760489238	0.0	2.16690590948592	0.0	True	False	True	False	False	False	0.0	0.35310267723976857
chr1_53878609_C_A_b38	0.0162229	3.5263605246161616	3.4965075614664802	0	0	0	1	1	0	0	1	0	0	0	1	0	0	40.0	0.0	7.848019432415367	1.427539031427944	6.2121389839293215	0.411897791748288	True	False	True	False	False	False	0.0	0.3531000059443452
chr1_53878609_C_A_b38	0.0162229	3.5263605246161616	3.4965075614664802	0	0	0	1	1	0	0	1	0	0	0	1	0	0	40.0	0.0	7.848019432415367	1.427539031427944	6.2121389839293215	0.411897791748288	True	False	True	False	False	False	0.0	0.3531000059443452
chr21_41810940_A_T_b38	0.0212935	4.653960350157523	6.669498089857879	1	0	1	0	0	0	0	0	0	0	0	1	0	1	60.0	0.003	-4.112496222945816	0.0	5.049236368831373	1.5414234930481356	False	True	True	False	False	False	0.2158	0.35309691612603283
chr21_41810940_A_T_b38	0.363286	4.653960350157523	6.669498089857879	1	0	1	0	0	0	0	0	0	0	0	1	0	1	60.0	0.003	-4.112496222945816	0.0	5.049236368831373	1.5414234930481356	False	True	True	False	False	False	0.2158	0.35309691612603283
chr10_101035730_C_T_b38	0.0703951	4.1588830833596715	4.1588830833596715	0	0	0	1	0	1	0	0	1	0	0	1	0	1	60.0	0.001	6.198977245292405	2.6569207507026555	-0.9229432229555528	0.14490321571084053	True	False	True	False	False	False	0.0	0.35309479664283766
chr10_101035730_C_T_b38	0.0703951	4.1588830833596715	4.1588830833596715	0	0	0	1	0	1	0	0	1	0	0	1	0	1	60.0	0.001	6.198977245292405	2.6569207507026555	-0.9229432229555528	0.14490321571084053	True	False	True	False	False	False	0.0	0.35309479664283766
chr10_101035730_C_T_b38	0.0703951	4.1588830833596715	4.1588830833596715	0	0	0	1	0	1	0	0	1	0	0	1	0	1	60.0	0.001	6.198977245292405	2.6569207507026555	-0.9229432229555528	0.14490321571084053	True	False	True	False	False	False	0.0	0.35309479664283766
chr10_101035730_C_T_b38	0.0703951	4.1588830833596715	4.1588830833596715	0	0	0	1	0	1	0	0	1	0	0	1	0	1	60.0	0.001	6.198977245292405	2.6569207507026555	-0.9229432229555528	0.14490321571084053	True	False	True	False	False	False	0.0	0.35309479664283766
chr10_101035730_C_T_b38	0.0703951	4.1588830833596715	4.1588830833596715	0	0	0	1	0	1	0	0	1	0	0	1	0	1	60.0	0.001	6.198977245292405	2.6569207507026555	-0.9229432229555528	0.14490321571084053	True	False	True	False	False	False	0.0	0.35309479664283766
chr10_101035730_C_T_b38	0.0233096	4.1588830833596715	4.1588830833596715	0	0	0	1	0	1	0	0	1	0	0	1	0	1	60.0	0.001	6.198977245292405	2.6569207507026555	-0.9229432229555528	0.14490321571084053	True	False	True	False	False	False	0.0	0.35309479664283766
chr10_101035730_C_T_b38	0.0233096	4.1588830833596715	4.1588830833596715	0	0	0	1	0	1	0	0	1	0	0	1	0	1	60.0	0.001	6.198977245292405	2.6569207507026555	-0.9229432229555528	0.14490321571084053	True	False	True	False	False	False	0.0	0.35309479664283766
chr10_101035730_C_T_b38	0.0703951	4.1588830833596715	4.1588830833596715	0	0	0	1	0	1	0	0	1	0	0	1	0	1	60.0	0.001	6.198977245292405	2.6569207507026555	-0.9229432229555528	0.14490321571084053	True	False	True	False	False	False	0.0	0.35309479664283766
chr10_101035730_C_T_b38	0.0233096	4.1588830833596715	4.1588830833596715	0	0	0	1	0	1	0	0	1	0	0	1	0	1	60.0	0.001	6.198977245292405	2.6569207507026555	-0.9229432229555528	0.14490321571084053	True	False	True	False	False	False	0.0	0.35309479664283766
chr10_101035730_C_T_b38	0.0703951	4.1588830833596715	4.1588830833596715	0	0	0	1	0	1	0	0	1	0	0	1	0	1	60.0	0.001	6.198977245292405	2.6569207507026555	-0.9229432229555528	0.14490321571084053	True	False	True	False	False	False	0.0	0.35309479664283766
chr10_101035730_C_T_b38	0.0233096	4.1588830833596715	4.1588830833596715	0	0	0	1	0	1	0	0	1	0	0	1	0	1	60.0	0.001	6.198977245292405	2.6569207507026555	-0.9229432229555528	0.14490321571084053	True	False	True	False	False	False	0.0	0.35309479664283766
chr10_101035730_C_T_b38	0.0233096	4.1588830833596715	4.1588830833596715	0	0	0	1	0	1	0	0	1	0	0	1	0	1	60.0	0.001	6.198977245292405	2.6569207507026555	-0.9229432229555528	0.14490321571084053	True	False	True	False	False	False	0.0	0.35309479664283766
chr10_101035730_C_T_b38	0.0233096	4.1588830833596715	4.1588830833596715	0	0	0	1	0	1	0	0	1	0	0	1	0	1	60.0	0.001	6.198977245292405	2.6569207507026555	-0.9229432229555528	0.14490321571084053	True	False	True	False	False	False	0.0	0.35309479664283766
chr10_101035730_C_T_b38	0.0233096	4.1588830833596715	4.1588830833596715	0	0	0	1	0	1	0	0	1	0	0	1	0	1	60.0	0.001	6.198977245292405	2.6569207507026555	-0.9229432229555528	0.14490321571084053	True	False	True	False	False	False	0.0	0.35309479664283766
chr10_101035730_C_T_b38	0.0233096	4.1588830833596715	4.1588830833596715	0	0	0	1	0	1	0	0	1	0	0	1	0	1	60.0	0.001	6.198977245292405	2.6569207507026555	-0.9229432229555528	0.14490321571084053	True	False	True	False	False	False	0.0	0.35309479664283766
chr10_101035730_C_T_b38	0.807504	4.1588830833596715	4.1588830833596715	0	0	0	1	0	1	0	0	1	0	0	1	0	1	60.0	0.001	6.198977245292405	2.6569207507026555	-0.9229432229555528	0.14490321571084053	True	False	True	False	False	False	0.0	0.35309479664283766
chr10_101035730_C_T_b38	0.807504	4.1588830833596715	4.1588830833596715	0	0	0	1	0	1	0	0	1	0	0	1	0	1	60.0	0.001	6.198977245292405	2.6569207507026555	-0.9229432229555528	0.14490321571084053	True	False	True	False	False	False	0.0	0.35309479664283766
chr10_101035730_C_T_b38	0.807504	4.1588830833596715	4.1588830833596715	0	0	0	1	0	1	0	0	1	0	0	1	0	1	60.0	0.001	6.198977245292405	2.6569207507026555	-0.9229432229555528	0.14490321571084053	True	False	True	False	False	False	0.0	0.35309479664283766
chr10_101035730_C_T_b38	0.807504	4.1588830833596715	4.1588830833596715	0	0	0	1	0	1	0	0	1	0	0	1	0	1	60.0	0.001	6.198977245292405	2.6569207507026555	-0.9229432229555528	0.14490321571084053	True	False	True	False	False	False	0.0	0.35309479664283766
chr10_101035730_C_T_b38	0.807504	4.1588830833596715	4.1588830833596715	0	0	0	1	0	1	0	0	1	0	0	1	0	1	60.0	0.001	6.198977245292405	2.6569207507026555	-0.9229432229555528	0.14490321571084053	True	False	True	False	False	False	0.0	0.35309479664283766
chr10_101035730_C_T_b38	0.807504	4.1588830833596715	4.1588830833596715	0	0	0	1	0	1	0	0	1	0	0	1	0	1	60.0	0.001	6.198977245292405	2.6569207507026555	-0.9229432229555528	0.14490321571084053	True	False	True	False	False	False	0.0	0.35309479664283766
chr10_101035730_C_T_b38	0.807504	4.1588830833596715	4.1588830833596715	0	0	0	1	0	1	0	0	1	0	0	1	0	1	60.0	0.001	6.198977245292405	2.6569207507026555	-0.9229432229555528	0.14490321571084053	True	False	True	False	False	False	0.0	0.35309479664283766
chr10_101035730_C_T_b38	0.807504	4.1588830833596715	4.1588830833596715	0	0	0	1	0	1	0	0	1	0	0	1	0	1	60.0	0.001	6.198977245292405	2.6569207507026555	-0.9229432229555528	0.14490321571084053	True	False	True	False	False	False	0.0	0.35309479664283766
chr10_101035730_C_T_b38	0.0703951	4.1588830833596715	4.1588830833596715	0	0	0	1	0	1	0	0	1	0	0	1	0	1	60.0	0.001	6.198977245292405	2.6569207507026555	-0.9229432229555528	0.14490321571084053	True	False	True	False	False	False	0.0	0.35309479664283766
chr2_108300758_G_A_b38	0.0184322	4.394449154672439	7.488293515159428	1	0	1	1	0	0	0	0	0	0	0	1	0	0	60.0	0.0	1.1128572737992073	5.848340566791316	3.23994529496526	0.9927953014833619	False	True	True	False	False	False	0.0	0.3530751388556265
chr7_143135162_C_T_b38	0.0160823	3.4965075614664802	3.4657359027997265	0	0	0	1	0	0	0	0	0	0	0	0	0	0	50.0	0.0	-4.969252390064062	1.1867266079114964	6.00291282072947	0.0	True	False	True	False	False	False	0.0	0.3530413727577338
chr20_44350804_G_A_b38	0.0107983	3.970291913552122	4.983606621708336	0	0	0	0	0	1	0	0	1	0	0	1	0	0	60.0	0.22	4.859769877579281	0.0	4.878533586641161	0.2770554801127645	False	True	True	False	False	False	0.0	0.35302735382721084
chr8_19824089_A_G_b38	0.231114	3.828641396489095	5.384495062789089	0	1	1	1	0	0	0	0	0	0	0	1	0	1	20.0	0.043	-4.181402645554592	9.611268229563043	1.138333536620344	0.40002023901532624	False	True	True	False	False	False	0.0	0.35302265951466
chr8_19824089_A_G_b38	0.231114	3.828641396489095	5.384495062789089	0	1	1	1	0	0	0	0	0	0	0	1	0	1	20.0	0.043	-4.181402645554592	9.611268229563043	1.138333536620344	0.40002023901532624	False	True	True	False	False	False	0.0	0.35302265951466
chr8_19824089_A_G_b38	0.231114	3.828641396489095	5.384495062789089	0	1	1	1	0	0	0	0	0	0	0	1	0	1	20.0	0.043	-4.181402645554592	9.611268229563043	1.138333536620344	0.40002023901532624	False	True	True	False	False	False	0.0	0.35302265951466
chr8_19824089_A_G_b38	0.231114	3.828641396489095	5.384495062789089	0	1	1	1	0	0	0	0	0	0	0	1	0	1	20.0	0.043	-4.181402645554592	9.611268229563043	1.138333536620344	0.40002023901532624	False	True	True	False	False	False	0.0	0.35302265951466
chr8_19824089_A_G_b38	0.135422	3.828641396489095	5.384495062789089	0	1	1	1	0	0	0	0	0	0	0	1	0	1	20.0	0.043	-4.181402645554592	9.611268229563043	1.138333536620344	0.40002023901532624	False	True	True	False	False	False	0.0	0.35302265951466
chr8_19824089_A_G_b38	0.135422	3.828641396489095	5.384495062789089	0	1	1	1	0	0	0	0	0	0	0	1	0	1	20.0	0.043	-4.181402645554592	9.611268229563043	1.138333536620344	0.40002023901532624	False	True	True	False	False	False	0.0	0.35302265951466
chr8_19824089_A_G_b38	0.135422	3.828641396489095	5.384495062789089	0	1	1	1	0	0	0	0	0	0	0	1	0	1	20.0	0.043	-4.181402645554592	9.611268229563043	1.138333536620344	0.40002023901532624	False	True	True	False	False	False	0.0	0.35302265951466
chr8_19824089_A_G_b38	0.135422	3.828641396489095	5.384495062789089	0	1	1	1	0	0	0	0	0	0	0	1	0	1	20.0	0.043	-4.181402645554592	9.611268229563043	1.138333536620344	0.40002023901532624	False	True	True	False	False	False	0.0	0.35302265951466
chr12_122138248_A_G_b38	0.125008	3.871201010907891	3.871201010907891	0	1	1	1	1	0	0	1	0	1	0	1	0	1	40.0	1.0	6.42491629288158	9.191431043596204	3.652007921048956	0.0	False	True	True	False	False	False	0.0	0.353019211923693
chr12_122138248_A_G_b38	0.125008	3.871201010907891	3.871201010907891	0	1	1	1	1	0	0	1	0	1	0	1	0	1	40.0	1.0	6.42491629288158	9.191431043596204	3.652007921048956	0.0	False	True	True	False	False	False	0.0	0.353019211923693
chr12_122138248_A_G_b38	0.0421287	3.871201010907891	3.871201010907891	0	1	1	1	1	0	0	1	0	1	0	1	0	1	40.0	1.0	6.42491629288158	9.191431043596204	3.652007921048956	0.0	False	True	True	False	False	False	0.0	0.353019211923693
chr12_122138248_A_G_b38	0.0421287	3.871201010907891	3.871201010907891	0	1	1	1	1	0	0	1	0	1	0	1	0	1	40.0	1.0	6.42491629288158	9.191431043596204	3.652007921048956	0.0	False	True	True	False	False	False	0.0	0.353019211923693
chr12_122138248_A_G_b38	0.125008	3.871201010907891	3.871201010907891	0	1	1	1	1	0	0	1	0	1	0	1	0	1	40.0	1.0	6.42491629288158	9.191431043596204	3.652007921048956	0.0	False	True	True	False	False	False	0.0	0.353019211923693
chr12_122138248_A_G_b38	0.125008	3.871201010907891	3.871201010907891	0	1	1	1	1	0	0	1	0	1	0	1	0	1	40.0	1.0	6.42491629288158	9.191431043596204	3.652007921048956	0.0	False	True	True	False	False	False	0.0	0.353019211923693
chr12_122138248_A_G_b38	0.0421287	3.871201010907891	3.871201010907891	0	1	1	1	1	0	0	1	0	1	0	1	0	1	40.0	1.0	6.42491629288158	9.191431043596204	3.652007921048956	0.0	False	True	True	False	False	False	0.0	0.353019211923693
chr12_122138248_A_G_b38	0.0421287	3.871201010907891	3.871201010907891	0	1	1	1	1	0	0	1	0	1	0	1	0	1	40.0	1.0	6.42491629288158	9.191431043596204	3.652007921048956	0.0	False	True	True	False	False	False	0.0	0.353019211923693
chr6_136600981_A_G_b38	0.00240245	3.7376696182833684	3.713572066704308	0	0	0	0	1	1	0	0	1	0	0	1	0	1	60.0	0.0	1.2614946652481465	0.0	3.212691330431788	0.0	True	False	True	False	False	False	0.0	0.3530139074319024
chr8_11769705_C_A_b38	0.0399246	4.465908118654584	4.219507705176107	0	0	0	1	1	1	1	1	1	1	1	1	0	0	70.0	0.001	-4.077176404680535	0.0	4.59733237677915	0.0	False	True	True	False	False	False	0.0	0.3530118897898719
chr20_38539826_G_T_b38	0.0261949	3.9318256327243257	3.9512437185814275	1	0	0	0	0	0	0	1	0	0	0	1	0	1	50.0	1.0	-4.100530913478933	0.7883045359145484	4.551708745020271	0.0	False	True	True	False	False	False	0.0	0.3530072296477291
chr20_38539826_G_T_b38	0.00162014	3.9318256327243257	3.9512437185814275	1	0	0	0	0	0	0	1	0	0	0	1	0	1	50.0	1.0	-4.100530913478933	0.7883045359145484	4.551708745020271	0.0	False	True	True	False	False	False	0.0	0.3530072296477291
chr20_38539826_G_T_b38	0.00162014	3.9318256327243257	3.9512437185814275	1	0	0	0	0	0	0	1	0	0	0	1	0	1	50.0	1.0	-4.100530913478933	0.7883045359145484	4.551708745020271	0.0	False	True	True	False	False	False	0.0	0.3530072296477291
chr20_38539826_G_T_b38	0.0261949	3.9318256327243257	3.9512437185814275	1	0	0	0	0	0	0	1	0	0	0	1	0	1	50.0	1.0	-4.100530913478933	0.7883045359145484	4.551708745020271	0.0	False	True	True	False	False	False	0.0	0.3530072296477291
chr20_38539826_G_T_b38	0.0261949	3.9318256327243257	3.9512437185814275	1	0	0	0	0	0	0	1	0	0	0	1	0	1	50.0	1.0	-4.100530913478933	0.7883045359145484	4.551708745020271	0.0	False	True	True	False	False	False	0.0	0.3530072296477291
chr20_38539826_G_T_b38	0.00162014	3.9318256327243257	3.9512437185814275	1	0	0	0	0	0	0	1	0	0	0	1	0	1	50.0	1.0	-4.100530913478933	0.7883045359145484	4.551708745020271	0.0	False	True	True	False	False	False	0.0	0.3530072296477291
chr17_75492713_C_T_b38	0.165855	4.343805421853684	3.4011973816621555	1	0	0	0	0	0	0	1	0	1	0	1	0	1	60.0	1.0	-4.296339029043794	0.0	-0.7063936943530678	0.2919407986615994	False	True	True	False	False	False	0.0	0.3530044189296544
chr17_75492713_C_T_b38	0.165855	4.343805421853684	3.4011973816621555	1	0	0	0	0	0	0	1	0	1	0	1	0	1	60.0	1.0	-4.296339029043794	0.0	-0.7063936943530678	0.2919407986615994	False	True	True	False	False	False	0.0	0.3530044189296544
chr21_42975379_G_A_b38	0.0114846	4.653960350157523	6.573680166960646	0	1	0	1	1	1	1	1	1	1	1	1	0	0	70.0	0.007	0.3622271349739498	0.0	-2.471839276934901	0.0	True	False	True	False	False	False	0.0	0.3529981045631005
chr21_42975379_G_A_b38	0.0114846	4.653960350157523	6.573680166960646	0	1	0	1	1	1	1	1	1	1	1	1	0	0	70.0	0.007	0.3622271349739498	0.0	-2.471839276934901	0.0	True	False	True	False	False	False	0.0	0.3529981045631005
chr3_50303565_T_C_b38	0.02324	4.605170185988092	2.1972245773362196	0	1	1	0	1	1	1	1	1	1	0	1	1	1	60.0	0.0	-0.979208490584072	0.0	7.549616653868654	6.074708671825988	False	True	True	False	False	False	0.0	0.35299401981396894
chr3_50303565_T_C_b38	0.02324	4.605170185988092	2.1972245773362196	0	1	1	0	1	1	1	1	1	1	0	1	1	1	60.0	0.0	-0.979208490584072	0.0	7.549616653868654	6.074708671825988	False	True	True	False	False	False	0.0	0.35299401981396894
chr3_50303565_T_C_b38	0.02324	4.605170185988092	2.1972245773362196	0	1	1	0	1	1	1	1	1	1	0	1	1	1	60.0	0.0	-0.979208490584072	0.0	7.549616653868654	6.074708671825988	False	True	True	False	False	False	0.0	0.35299401981396894
chr3_50303565_T_C_b38	0.441123	4.605170185988092	2.1972245773362196	0	1	1	0	1	1	1	1	1	1	0	1	1	1	60.0	0.0	-0.979208490584072	0.0	7.549616653868654	6.074708671825988	False	True	True	False	False	False	0.0	0.35299401981396894
chr3_50303565_T_C_b38	0.441123	4.605170185988092	2.1972245773362196	0	1	1	0	1	1	1	1	1	1	0	1	1	1	60.0	0.0	-0.979208490584072	0.0	7.549616653868654	6.074708671825988	False	True	True	False	False	False	0.0	0.35299401981396894
chr3_50303565_T_C_b38	0.441123	4.605170185988092	2.1972245773362196	0	1	1	0	1	1	1	1	1	1	0	1	1	1	60.0	0.0	-0.979208490584072	0.0	7.549616653868654	6.074708671825988	False	True	True	False	False	False	0.0	0.35299401981396894
chr1_2604174_C_A_b38	0.0143186	3.332204510175204	3.367295829986474	0	0	0	0	0	0	0	0	0	0	0	0	0	0	60.0	1.0	5.488118043534184	0.0	-5.216803718418845	0.0	False	True	True	False	False	False	0.0	0.35299246812741547
chr16_28608799_C_T_b38	0.0543896	4.5217885770490405	7.52294091807237	1	0	0	0	0	1	0	0	1	1	0	1	0	1	60.0	0.997	2.170558458901017	0.0	2.4386455946195085	0.0	False	True	True	False	False	False	0.0	0.3529870405674918
chr16_28608799_C_T_b38	0.212353	4.5217885770490405	7.52294091807237	1	0	0	0	0	1	0	0	1	1	0	1	0	1	60.0	0.997	2.170558458901017	0.0	2.4386455946195085	0.0	False	True	True	False	False	False	0.0	0.3529870405674918
chr16_28608799_C_T_b38	0.0543896	4.5217885770490405	7.52294091807237	1	0	0	0	0	1	0	0	1	1	0	1	0	1	60.0	0.997	2.170558458901017	0.0	2.4386455946195085	0.0	False	True	True	False	False	False	0.0	0.3529870405674918
chr16_28608799_C_T_b38	0.212353	4.5217885770490405	7.52294091807237	1	0	0	0	0	1	0	0	1	1	0	1	0	1	60.0	0.997	2.170558458901017	0.0	2.4386455946195085	0.0	False	True	True	False	False	False	0.0	0.3529870405674918
chr16_28608799_C_T_b38	0.0543896	4.5217885770490405	7.52294091807237	1	0	0	0	0	1	0	0	1	1	0	1	0	1	60.0	0.997	2.170558458901017	0.0	2.4386455946195085	0.0	False	True	True	False	False	False	0.0	0.3529870405674918
chr16_28608799_C_T_b38	0.212353	4.5217885770490405	7.52294091807237	1	0	0	0	0	1	0	0	1	1	0	1	0	1	60.0	0.997	2.170558458901017	0.0	2.4386455946195085	0.0	False	True	True	False	False	False	0.0	0.3529870405674918
chr7_12224345_G_A_b38	0.0340927	3.713572066704308	3.713572066704308	0	0	0	0	0	1	0	0	1	0	0	1	0	1	40.0	0.999	0.7262671124268186	4.196665473727149	3.5352851578542257	0.0	False	True	True	False	False	False	0.0	0.3529738126498726
chr7_12224345_G_A_b38	0.0363514	3.713572066704308	3.713572066704308	0	0	0	0	0	1	0	0	1	0	0	1	0	1	40.0	0.999	0.7262671124268186	4.196665473727149	3.5352851578542257	0.0	False	True	True	False	False	False	0.0	0.3529738126498726
chr15_74751897_G_A_b38	0.0179394	3.784189633918261	3.784189633918261	0	0	1	0	0	0	0	0	0	0	0	1	0	0	60.0	0.0	3.4999112041966733	0.0	2.720775685569656	0.35791987496260447	True	False	True	False	False	False	0.0	0.35296804471792986
chr15_74751897_G_A_b38	0.0179394	3.784189633918261	3.784189633918261	0	0	1	0	0	0	0	0	0	0	0	1	0	0	60.0	0.0	3.4999112041966733	0.0	2.720775685569656	0.35791987496260447	True	False	True	False	False	False	0.0	0.35296804471792986
chr2_99403033_A_G_b38	0.0121871	4.30406509320417	4.983606621708336	0	1	0	0	0	1	0	1	1	1	0	1	0	1	40.0	0.022	-4.484181055176731	0.9284433052116868	3.732692892335052	0.28025591845107556	False	True	True	False	False	False	0.0	0.3529385436523755
chr2_99403033_A_G_b38	0.0121871	4.30406509320417	4.983606621708336	0	1	0	0	0	1	0	1	1	1	0	1	0	1	40.0	0.022	-4.484181055176731	0.9284433052116868	3.732692892335052	0.28025591845107556	False	True	True	False	False	False	0.0	0.3529385436523755
chr2_99403033_A_G_b38	0.0121871	4.30406509320417	4.983606621708336	0	1	0	0	0	1	0	1	1	1	0	1	0	1	40.0	0.022	-4.484181055176731	0.9284433052116868	3.732692892335052	0.28025591845107556	False	True	True	False	False	False	0.0	0.3529385436523755
chr2_99403033_A_G_b38	0.0121871	4.30406509320417	4.983606621708336	0	1	0	0	0	1	0	1	1	1	0	1	0	1	40.0	0.022	-4.484181055176731	0.9284433052116868	3.732692892335052	0.28025591845107556	False	True	True	False	False	False	0.0	0.3529385436523755
chr20_3270602_T_C_b38	0.00872435	3.713572066704308	3.713572066704308	0	0	1	0	1	0	0	0	0	0	0	1	0	1	60.0	0.004	-2.7009885557514584	0.0	7.987230649788039	0.0	True	False	True	False	False	False		0.35293381552339004
chr20_3270602_T_C_b38	0.145679	3.713572066704308	3.713572066704308	0	0	1	0	1	0	0	0	0	0	0	1	0	1	60.0	0.004	-2.7009885557514584	0.0	7.987230649788039	0.0	True	False	True	False	False	False		0.35293381552339004
chr22_30264532_C_T_b38	0.0109179	4.23410650459726	4.23410650459726	0	0	0	1	0	1	0	0	1	0	1	1	0	0	40.0	0.0	-3.318460481420791	0.0	1.4414673228753827	0.0	True	False	True	False	False	False	0.0	0.3529281240152461
chr22_30264532_C_T_b38	0.012668	4.23410650459726	4.23410650459726	0	0	0	1	0	1	0	0	1	0	1	1	0	0	40.0	0.0	-3.318460481420791	0.0	1.4414673228753827	0.0	True	False	True	False	False	False	0.0	0.3529281240152461
chr6_73480725_T_C_b38	0.178695	3.9318256327243257	3.6375861597263857	1	0	0	1	1	0	0	0	0	0	0	1	0	1	60.0	1.0	-20.099520796927663	0.0	7.834153301813416	0.0	False	True	True	False	False	False	0.0	0.3529278742163102
chr6_73480725_T_C_b38	0.178695	3.9318256327243257	3.6375861597263857	1	0	0	1	1	0	0	0	0	0	0	1	0	1	60.0	1.0	-20.099520796927663	0.0	7.834153301813416	0.0	False	True	True	False	False	False	0.0	0.3529278742163102
chr6_73480725_T_C_b38	0.178695	3.9318256327243257	3.6375861597263857	1	0	0	1	1	0	0	0	0	0	0	1	0	1	60.0	1.0	-20.099520796927663	0.0	7.834153301813416	0.0	False	True	True	False	False	False	0.0	0.3529278742163102
chr6_73480725_T_C_b38	0.178695	3.9318256327243257	3.6375861597263857	1	0	0	1	1	0	0	0	0	0	0	1	0	1	60.0	1.0	-20.099520796927663	0.0	7.834153301813416	0.0	False	True	True	False	False	False	0.0	0.3529278742163102
chr6_73480725_T_C_b38	0.0150996	3.9318256327243257	3.6375861597263857	1	0	0	1	1	0	0	0	0	0	0	1	0	1	60.0	1.0	-20.099520796927663	0.0	7.834153301813416	0.0	False	True	True	False	False	False	0.0	0.3529278742163102
chr6_73480725_T_C_b38	0.0150996	3.9318256327243257	3.6375861597263857	1	0	0	1	1	0	0	0	0	0	0	1	0	1	60.0	1.0	-20.099520796927663	0.0	7.834153301813416	0.0	False	True	True	False	False	False	0.0	0.3529278742163102
chr6_73480725_T_C_b38	0.0150996	3.9318256327243257	3.6375861597263857	1	0	0	1	1	0	0	0	0	0	0	1	0	1	60.0	1.0	-20.099520796927663	0.0	7.834153301813416	0.0	False	True	True	False	False	False	0.0	0.3529278742163102
chr6_73480725_T_C_b38	0.0150996	3.9318256327243257	3.6375861597263857	1	0	0	1	1	0	0	0	0	0	0	1	0	1	60.0	1.0	-20.099520796927663	0.0	7.834153301813416	0.0	False	True	True	False	False	False	0.0	0.3529278742163102
chr6_73480725_T_C_b38	0.0150996	3.9318256327243257	3.6375861597263857	1	0	0	1	1	0	0	0	0	0	0	1	0	1	60.0	1.0	-20.099520796927663	0.0	7.834153301813416	0.0	False	True	True	False	False	False	0.0	0.3529278742163102
chr6_73480725_T_C_b38	0.178695	3.9318256327243257	3.6375861597263857	1	0	0	1	1	0	0	0	0	0	0	1	0	1	60.0	1.0	-20.099520796927663	0.0	7.834153301813416	0.0	False	True	True	False	False	False	0.0	0.3529278742163102
chr9_304769_G_A_b38	0.0703174	4.189654742026425	4.189654742026425	0	0	0	1	1	1	0	1	1	0	0	1	0	1	40.0	0.001	1.969600258731052	14.100875203310958	4.669730861650805	1.4629676969583163	True	False	True	False	False	False	0.0	0.3528913814520714
chr5_134139236_A_G_b38	0.0384937	5.293304824724492	2.833213344056216	1	0	0	1	0	1	0	0	1	1	0	1	0	1	60.0	0.001	-15.513452772133803	0.4955680419989985	8.747626025640685	7.95486153658689	False	True	True	False	False	False	0.0	0.3528474434307561
chr5_134139236_A_G_b38	0.0161247	5.293304824724492	2.833213344056216	1	0	0	1	0	1	0	0	1	1	0	1	0	1	60.0	0.001	-15.513452772133803	0.4955680419989985	8.747626025640685	7.95486153658689	False	True	True	False	False	False	0.0	0.3528474434307561
chr5_134139236_A_G_b38	0.0161247	5.293304824724492	2.833213344056216	1	0	0	1	0	1	0	0	1	1	0	1	0	1	60.0	0.001	-15.513452772133803	0.4955680419989985	8.747626025640685	7.95486153658689	False	True	True	False	False	False	0.0	0.3528474434307561
chr5_134139236_A_G_b38	0.046753	5.293304824724492	2.833213344056216	1	0	0	1	0	1	0	0	1	1	0	1	0	1	60.0	0.001	-15.513452772133803	0.4955680419989985	8.747626025640685	7.95486153658689	False	True	True	False	False	False	0.0	0.3528474434307561
chr5_134139236_A_G_b38	0.046753	5.293304824724492	2.833213344056216	1	0	0	1	0	1	0	0	1	1	0	1	0	1	60.0	0.001	-15.513452772133803	0.4955680419989985	8.747626025640685	7.95486153658689	False	True	True	False	False	False	0.0	0.3528474434307561
chr5_134139236_A_G_b38	0.0384937	5.293304824724492	2.833213344056216	1	0	0	1	0	1	0	0	1	1	0	1	0	1	60.0	0.001	-15.513452772133803	0.4955680419989985	8.747626025640685	7.95486153658689	False	True	True	False	False	False	0.0	0.3528474434307561
chr16_1211377_G_A_b38	0.0373666	4.23410650459726	4.276666119016055	1	0	0	0	1	0	0	0	0	0	0	1	0	0	80.0	0.0	-3.4741099959175177	0.1549251798356818	6.569630829706611	0.0	False	True	True	False	False	False	0.0	0.352842462886777
chr16_1211377_G_A_b38	0.0373666	4.23410650459726	4.276666119016055	1	0	0	0	1	0	0	0	0	0	0	1	0	0	80.0	0.0	-3.4741099959175177	0.1549251798356818	6.569630829706611	0.0	False	True	True	False	False	False	0.0	0.352842462886777
chr16_1211377_G_A_b38	0.0373666	4.23410650459726	4.276666119016055	1	0	0	0	1	0	0	0	0	0	0	1	0	0	80.0	0.0	-3.4741099959175177	0.1549251798356818	6.569630829706611	0.0	False	True	True	False	False	False	0.0	0.352842462886777
chr16_1211377_G_A_b38	0.0373666	4.23410650459726	4.276666119016055	1	0	0	0	1	0	0	0	0	0	0	1	0	0	80.0	0.0	-3.4741099959175177	0.1549251798356818	6.569630829706611	0.0	False	True	True	False	False	False	0.0	0.352842462886777
chr16_1211377_G_A_b38	0.0373666	4.23410650459726	4.276666119016055	1	0	0	0	1	0	0	0	0	0	0	1	0	0	80.0	0.0	-3.4741099959175177	0.1549251798356818	6.569630829706611	0.0	False	True	True	False	False	False	0.0	0.352842462886777
chr16_1211377_G_A_b38	0.0373666	4.23410650459726	4.276666119016055	1	0	0	0	1	0	0	0	0	0	0	1	0	0	80.0	0.0	-3.4741099959175177	0.1549251798356818	6.569630829706611	0.0	False	True	True	False	False	False	0.0	0.352842462886777
chr1_202488656_T_A_b38	0.0843477	3.5263605246161616	3.5263605246161616	0	0	0	0	0	0	1	1	0	0	0	1	0	1	40.0	0.0	0.0573563827729848	0.0711673401314756	0.1868252492120632	0.7604600220218671	True	False	True	False	False	False	0.0	0.35283867751107695
chr1_202488656_T_A_b38	0.0843477	3.5263605246161616	3.5263605246161616	0	0	0	0	0	0	1	1	0	0	0	1	0	1	40.0	0.0	0.0573563827729848	0.0711673401314756	0.1868252492120632	0.7604600220218671	True	False	True	False	False	False	0.0	0.35283867751107695
chr16_67238474_T_C_b38	0.263543	4.553876891600541	5.6131281063880705	0	0	1	0	0	1	0	0	1	1	0	1	0	1	40.0	0.0	-7.350900868350352	0.0	8.864410750246684	0.0	False	True	True	False	False	False	0.0	0.3528357253144465
chr16_67238474_T_C_b38	0.263543	4.553876891600541	5.6131281063880705	0	0	1	0	0	1	0	0	1	1	0	1	0	1	40.0	0.0	-7.350900868350352	0.0	8.864410750246684	0.0	False	True	True	False	False	False	0.0	0.3528357253144465
chr16_67238474_T_C_b38	0.263543	4.553876891600541	5.6131281063880705	0	0	1	0	0	1	0	0	1	1	0	1	0	1	40.0	0.0	-7.350900868350352	0.0	8.864410750246684	0.0	False	True	True	False	False	False	0.0	0.3528357253144465
chr16_67238474_T_C_b38	0.263543	4.553876891600541	5.6131281063880705	0	0	1	0	0	1	0	0	1	1	0	1	0	1	40.0	0.0	-7.350900868350352	0.0	8.864410750246684	0.0	False	True	True	False	False	False	0.0	0.3528357253144465
chr16_67238474_T_C_b38	0.263543	4.553876891600541	5.6131281063880705	0	0	1	0	0	1	0	0	1	1	0	1	0	1	40.0	0.0	-7.350900868350352	0.0	8.864410750246684	0.0	False	True	True	False	False	False	0.0	0.3528357253144465
chr16_67238474_T_C_b38	0.263543	4.553876891600541	5.6131281063880705	0	0	1	0	0	1	0	0	1	1	0	1	0	1	40.0	0.0	-7.350900868350352	0.0	8.864410750246684	0.0	False	True	True	False	False	False	0.0	0.3528357253144465
chr16_67238474_T_C_b38	0.263543	4.553876891600541	5.6131281063880705	0	0	1	0	0	1	0	0	1	1	0	1	0	1	40.0	0.0	-7.350900868350352	0.0	8.864410750246684	0.0	False	True	True	False	False	False	0.0	0.3528357253144465
chr16_67238474_T_C_b38	0.263543	4.553876891600541	5.6131281063880705	0	0	1	0	0	1	0	0	1	1	0	1	0	1	40.0	0.0	-7.350900868350352	0.0	8.864410750246684	0.0	False	True	True	False	False	False	0.0	0.3528357253144465
chr16_67238474_T_C_b38	0.263543	4.553876891600541	5.6131281063880705	0	0	1	0	0	1	0	0	1	1	0	1	0	1	40.0	0.0	-7.350900868350352	0.0	8.864410750246684	0.0	False	True	True	False	False	False	0.0	0.3528357253144465
chr17_44375697_A_C_b38	0.00452286	4.672828834461906	2.995732273553991	1	0	0	0	0	0	0	1	0	1	0	1	1	0	80.0	0.607	-6.616060029292174	0.0	6.103815670120305	1.3078592000712703	False	True	True	False	False	False	0.0	0.3528334465552926
chr17_44375697_A_C_b38	0.00452286	4.672828834461906	2.995732273553991	1	0	0	0	0	0	0	1	0	1	0	1	1	0	80.0	0.607	-6.616060029292174	0.0	6.103815670120305	1.3078592000712703	False	True	True	False	False	False	0.0	0.3528334465552926
chr17_44375697_A_C_b38	0.00452286	4.672828834461906	2.995732273553991	1	0	0	0	0	0	0	1	0	1	0	1	1	0	80.0	0.607	-6.616060029292174	0.0	6.103815670120305	1.3078592000712703	False	True	True	False	False	False	0.0	0.3528334465552926
chr17_44375697_A_C_b38	0.00452286	4.672828834461906	2.995732273553991	1	0	0	0	0	0	0	1	0	1	0	1	1	0	80.0	0.607	-6.616060029292174	0.0	6.103815670120305	1.3078592000712703	False	True	True	False	False	False	0.0	0.3528334465552926
chr17_44375697_A_C_b38	0.00452286	4.672828834461906	2.995732273553991	1	0	0	0	0	0	0	1	0	1	0	1	1	0	80.0	0.607	-6.616060029292174	0.0	6.103815670120305	1.3078592000712703	False	True	True	False	False	False	0.0	0.3528334465552926
chr17_44375697_A_C_b38	0.00452286	4.672828834461906	2.995732273553991	1	0	0	0	0	0	0	1	0	1	0	1	1	0	80.0	0.607	-6.616060029292174	0.0	6.103815670120305	1.3078592000712703	False	True	True	False	False	False	0.0	0.3528334465552926
chr17_44375697_A_C_b38	0.00452286	4.672828834461906	2.995732273553991	1	0	0	0	0	0	0	1	0	1	0	1	1	0	80.0	0.607	-6.616060029292174	0.0	6.103815670120305	1.3078592000712703	False	True	True	False	False	False	0.0	0.3528334465552926
chr17_44375697_A_C_b38	0.00452286	4.672828834461906	2.995732273553991	1	0	0	0	0	0	0	1	0	1	0	1	1	0	80.0	0.607	-6.616060029292174	0.0	6.103815670120305	1.3078592000712703	False	True	True	False	False	False	0.0	0.3528334465552926
chr17_44375697_A_C_b38	0.00452286	4.672828834461906	2.995732273553991	1	0	0	0	0	0	0	1	0	1	0	1	1	0	80.0	0.607	-6.616060029292174	0.0	6.103815670120305	1.3078592000712703	False	True	True	False	False	False	0.0	0.3528334465552926
chr19_40610549_C_G_b38	0.022321	4.6913478822291435	2.9444389791664403	1	0	0	0	1	1	0	1	1	1	0	1	1	1	80.0	0.0	-4.830476617943887	0.0	-1.6165241202075649	0.0	False	True	True	False	False	False	0.0	0.3528268952977321
chr19_40610549_C_G_b38	0.022321	4.6913478822291435	2.9444389791664403	1	0	0	0	1	1	0	1	1	1	0	1	1	1	80.0	0.0	-4.830476617943887	0.0	-1.6165241202075649	0.0	False	True	True	False	False	False	0.0	0.3528268952977321
chr19_40610549_C_G_b38	0.0551231	4.6913478822291435	2.9444389791664403	1	0	0	0	1	1	0	1	1	1	0	1	1	1	80.0	0.0	-4.830476617943887	0.0	-1.6165241202075649	0.0	False	True	True	False	False	False	0.0	0.3528268952977321
chr19_40610549_C_G_b38	0.0551231	4.6913478822291435	2.9444389791664403	1	0	0	0	1	1	0	1	1	1	0	1	1	1	80.0	0.0	-4.830476617943887	0.0	-1.6165241202075649	0.0	False	True	True	False	False	False	0.0	0.3528268952977321
chr17_47829673_G_A_b38	0.0450942	0.0	0.0	0	0	0	0	0	1	0	0	1	1	1	1	0	1	50.0	0.0	6.691708090092513	0.0	3.190235626428361	0.0	False	True	False	False	False	True	0.0	0.352821189890378
chr17_47829673_G_A_b38	0.0222366	0.0	0.0	0	0	0	0	0	1	0	0	1	1	1	1	0	1	50.0	0.0	6.691708090092513	0.0	3.190235626428361	0.0	False	True	False	False	False	True	0.0	0.352821189890378
chr17_47829673_G_A_b38	0.0087302	0.0	0.0	0	0	0	0	0	1	0	0	1	1	1	1	0	1	50.0	0.0	6.691708090092513	0.0	3.190235626428361	0.0	False	True	False	False	False	True	0.0	0.352821189890378
chr17_47829673_G_A_b38	0.0222366	0.0	0.0	0	0	0	0	0	1	0	0	1	1	1	1	0	1	50.0	0.0	6.691708090092513	0.0	3.190235626428361	0.0	False	True	False	False	False	True	0.0	0.352821189890378
chr17_47829673_G_A_b38	0.0087302	0.0	0.0	0	0	0	0	0	1	0	0	1	1	1	1	0	1	50.0	0.0	6.691708090092513	0.0	3.190235626428361	0.0	False	True	False	False	False	True	0.0	0.352821189890378
chr17_47829673_G_A_b38	0.0087302	0.0	0.0	0	0	0	0	0	1	0	0	1	1	1	1	0	1	50.0	0.0	6.691708090092513	0.0	3.190235626428361	0.0	False	True	False	False	False	True	0.0	0.352821189890378
chr17_47829673_G_A_b38	0.194534	0.0	0.0	0	0	0	0	0	1	0	0	1	1	1	1	0	1	50.0	0.0	6.691708090092513	0.0	3.190235626428361	0.0	False	True	False	False	False	True	0.0	0.352821189890378
chr17_47829673_G_A_b38	0.0087302	0.0	0.0	0	0	0	0	0	1	0	0	1	1	1	1	0	1	50.0	0.0	6.691708090092513	0.0	3.190235626428361	0.0	False	True	False	False	False	True	0.0	0.352821189890378
chr17_47829673_G_A_b38	0.194534	0.0	0.0	0	0	0	0	0	1	0	0	1	1	1	1	0	1	50.0	0.0	6.691708090092513	0.0	3.190235626428361	0.0	False	True	False	False	False	True	0.0	0.352821189890378
chr17_47829673_G_A_b38	0.194534	0.0	0.0	0	0	0	0	0	1	0	0	1	1	1	1	0	1	50.0	0.0	6.691708090092513	0.0	3.190235626428361	0.0	False	True	False	False	False	True	0.0	0.352821189890378
chr17_47829673_G_A_b38	0.194534	0.0	0.0	0	0	0	0	0	1	0	0	1	1	1	1	0	1	50.0	0.0	6.691708090092513	0.0	3.190235626428361	0.0	False	True	False	False	False	True	0.0	0.352821189890378
chr17_47829673_G_A_b38	0.0222366	0.0	0.0	0	0	0	0	0	1	0	0	1	1	1	1	0	1	50.0	0.0	6.691708090092513	0.0	3.190235626428361	0.0	False	True	False	False	False	True	0.0	0.352821189890378
chr17_47829673_G_A_b38	0.0222366	0.0	0.0	0	0	0	0	0	1	0	0	1	1	1	1	0	1	50.0	0.0	6.691708090092513	0.0	3.190235626428361	0.0	False	True	False	False	False	True	0.0	0.352821189890378
chr17_47829673_G_A_b38	0.00190799	0.0	0.0	0	0	0	0	0	1	0	0	1	1	1	1	0	1	50.0	0.0	6.691708090092513	0.0	3.190235626428361	0.0	False	True	False	False	False	True	0.0	0.352821189890378
chr17_47829673_G_A_b38	0.0450942	0.0	0.0	0	0	0	0	0	1	0	0	1	1	1	1	0	1	50.0	0.0	6.691708090092513	0.0	3.190235626428361	0.0	False	True	False	False	False	True	0.0	0.352821189890378
chr17_47829673_G_A_b38	0.00190799	0.0	0.0	0	0	0	0	0	1	0	0	1	1	1	1	0	1	50.0	0.0	6.691708090092513	0.0	3.190235626428361	0.0	False	True	False	False	False	True	0.0	0.352821189890378
chr17_47829673_G_A_b38	0.0450942	0.0	0.0	0	0	0	0	0	1	0	0	1	1	1	1	0	1	50.0	0.0	6.691708090092513	0.0	3.190235626428361	0.0	False	True	False	False	False	True	0.0	0.352821189890378
chr17_47829673_G_A_b38	0.00190799	0.0	0.0	0	0	0	0	0	1	0	0	1	1	1	1	0	1	50.0	0.0	6.691708090092513	0.0	3.190235626428361	0.0	False	True	False	False	False	True	0.0	0.352821189890378
chr17_47829673_G_A_b38	0.0450942	0.0	0.0	0	0	0	0	0	1	0	0	1	1	1	1	0	1	50.0	0.0	6.691708090092513	0.0	3.190235626428361	0.0	False	True	False	False	False	True	0.0	0.352821189890378
chr17_47829673_G_A_b38	0.00190799	0.0	0.0	0	0	0	0	0	1	0	0	1	1	1	1	0	1	50.0	0.0	6.691708090092513	0.0	3.190235626428361	0.0	False	True	False	False	False	True	0.0	0.352821189890378
chr1_46352836_T_C_b38	0.00253128	3.4965075614664802	3.4657359027997265	0	0	0	0	0	0	0	0	0	0	0	1	0	1	50.0	0.0	-4.889238274851318	4.411787235869142	7.560449787673079	0.0	True	False	True	False	False	False	0.0	0.3528122258049609
chr1_46352836_T_C_b38	0.00253128	3.4965075614664802	3.4657359027997265	0	0	0	0	0	0	0	0	0	0	0	1	0	1	50.0	0.0	-4.889238274851318	4.411787235869142	7.560449787673079	0.0	True	False	True	False	False	False	0.0	0.3528122258049609
chr1_46352836_T_C_b38	0.00236421	3.4965075614664802	3.4657359027997265	0	0	0	0	0	0	0	0	0	0	0	1	0	1	50.0	0.0	-4.889238274851318	4.411787235869142	7.560449787673079	0.0	True	False	True	False	False	False	0.0	0.3528122258049609
chr1_46352836_T_C_b38	0.00236421	3.4965075614664802	3.4657359027997265	0	0	0	0	0	0	0	0	0	0	0	1	0	1	50.0	0.0	-4.889238274851318	4.411787235869142	7.560449787673079	0.0	True	False	True	False	False	False	0.0	0.3528122258049609
chr1_46352836_T_C_b38	0.00253128	3.4965075614664802	3.4657359027997265	0	0	0	0	0	0	0	0	0	0	0	1	0	1	50.0	0.0	-4.889238274851318	4.411787235869142	7.560449787673079	0.0	True	False	True	False	False	False	0.0	0.3528122258049609
chr1_46352836_T_C_b38	0.00236421	3.4965075614664802	3.4657359027997265	0	0	0	0	0	0	0	0	0	0	0	1	0	1	50.0	0.0	-4.889238274851318	4.411787235869142	7.560449787673079	0.0	True	False	True	False	False	False	0.0	0.3528122258049609
chr11_45905316_T_C_b38	0.0421728	5.111987788356544	4.219507705176107	0	0	0	1	0	1	0	1	1	0	1	1	0	1	70.0	0.0	-4.515574461290682	2.904921471718944	11.641859261496492	0.0	True	False	True	False	False	False	0.0	0.3528077405766001
chr11_45905316_T_C_b38	0.0421728	5.111987788356544	4.219507705176107	0	0	0	1	0	1	0	1	1	0	1	1	0	1	70.0	0.0	-4.515574461290682	2.904921471718944	11.641859261496492	0.0	True	False	True	False	False	False	0.0	0.3528077405766001
chr11_45905316_T_C_b38	0.0421728	5.111987788356544	4.219507705176107	0	0	0	1	0	1	0	1	1	0	1	1	0	1	70.0	0.0	-4.515574461290682	2.904921471718944	11.641859261496492	0.0	True	False	True	False	False	False	0.0	0.3528077405766001
chr11_45905316_T_C_b38	0.0421728	5.111987788356544	4.219507705176107	0	0	0	1	0	1	0	1	1	0	1	1	0	1	70.0	0.0	-4.515574461290682	2.904921471718944	11.641859261496492	0.0	True	False	True	False	False	False	0.0	0.3528077405766001
chr1_21851211_G_A_b38	0.0177316	3.5553480614894135	4.605170185988092	0	0	1	0	0	0	0	0	0	0	0	0	0	1	60.0	0.0	4.1875826071637965	0.0	-8.653461795193301	0.0	True	False	True	False	False	False	0.0	0.3527897716550868
chr1_21851211_G_A_b38	0.0177316	3.5553480614894135	4.605170185988092	0	0	1	0	0	0	0	0	0	0	0	0	0	1	60.0	0.0	4.1875826071637965	0.0	-8.653461795193301	0.0	True	False	True	False	False	False	0.0	0.3527897716550868
chr1_21851211_G_A_b38	0.0177316	3.5553480614894135	4.605170185988092	0	0	1	0	0	0	0	0	0	0	0	0	0	1	60.0	0.0	4.1875826071637965	0.0	-8.653461795193301	0.0	True	False	True	False	False	False	0.0	0.3527897716550868
chr5_88814521_A_G_b38	0.120632	4.23410650459726	8.096817470572319	0	0	0	0	1	1	0	1	1	1	0	1	1	1	50.0	0.507	-4.588725355108869	0.0	4.315014202432721	0.0	True	False	True	False	False	False		0.35278514822037566
chr19_35617825_C_T_b38	0.019386	3.4339872044851463	3.4011973816621555	0	0	0	1	0	0	0	0	0	0	0	0	0	1	40.0	0.0	0.7967766810848513	0.7115395962826072	6.818573435110196	0.0	True	False	True	False	False	False	0.0	0.3527773258856449
chr19_35617825_C_T_b38	0.019386	3.4339872044851463	3.4011973816621555	0	0	0	1	0	0	0	0	0	0	0	0	0	1	40.0	0.0	0.7967766810848513	0.7115395962826072	6.818573435110196	0.0	True	False	True	False	False	False	0.0	0.3527773258856449
chr19_35617825_C_T_b38	0.0232564	3.4339872044851463	3.4011973816621555	0	0	0	1	0	0	0	0	0	0	0	0	0	1	40.0	0.0	0.7967766810848513	0.7115395962826072	6.818573435110196	0.0	True	False	True	False	False	False	0.0	0.3527773258856449
chr19_35617825_C_T_b38	0.0232564	3.4339872044851463	3.4011973816621555	0	0	0	1	0	0	0	0	0	0	0	0	0	1	40.0	0.0	0.7967766810848513	0.7115395962826072	6.818573435110196	0.0	True	False	True	False	False	False	0.0	0.3527773258856449
chr19_35617825_C_T_b38	0.019386	3.4339872044851463	3.4011973816621555	0	0	0	1	0	0	0	0	0	0	0	0	0	1	40.0	0.0	0.7967766810848513	0.7115395962826072	6.818573435110196	0.0	True	False	True	False	False	False	0.0	0.3527773258856449
chr19_35617825_C_T_b38	0.0232564	3.4339872044851463	3.4011973816621555	0	0	0	1	0	0	0	0	0	0	0	0	0	1	40.0	0.0	0.7967766810848513	0.7115395962826072	6.818573435110196	0.0	True	False	True	False	False	False	0.0	0.3527773258856449
chr19_35617825_C_T_b38	0.0232564	3.4339872044851463	3.4011973816621555	0	0	0	1	0	0	0	0	0	0	0	0	0	1	40.0	0.0	0.7967766810848513	0.7115395962826072	6.818573435110196	0.0	True	False	True	False	False	False	0.0	0.3527773258856449
chr19_35617825_C_T_b38	0.0232564	3.4339872044851463	3.4011973816621555	0	0	0	1	0	0	0	0	0	0	0	0	0	1	40.0	0.0	0.7967766810848513	0.7115395962826072	6.818573435110196	0.0	True	False	True	False	False	False	0.0	0.3527773258856449
chr19_35617825_C_T_b38	0.019386	3.4339872044851463	3.4011973816621555	0	0	0	1	0	0	0	0	0	0	0	0	0	1	40.0	0.0	0.7967766810848513	0.7115395962826072	6.818573435110196	0.0	True	False	True	False	False	False	0.0	0.3527773258856449
chr19_35617825_C_T_b38	0.019386	3.4339872044851463	3.4011973816621555	0	0	0	1	0	0	0	0	0	0	0	0	0	1	40.0	0.0	0.7967766810848513	0.7115395962826072	6.818573435110196	0.0	True	False	True	False	False	False	0.0	0.3527773258856449
chr3_141923470_T_C_b38	0.054568	3.5263605246161616	7.1631723908466425	0	0	0	0	0	0	0	0	0	0	0	0	0	1	40.0	0.663	-4.944576498427176	2.5916918803541984	4.521521692105843	0.0	True	False	True	False	False	False	0.0	0.3527708932834255
chr16_28903896_G_A_b38	0.0817695	5.049856007249537	4.2626798770413155	0	0	0	0	0	0	0	1	0	0	1	1	0	1	80.0	0.477	-8.299546523572088	1.3937672278100326	3.92915968411446	0.0	True	False	True	False	False	False	0.0	0.3527634781371315
chr16_28903896_G_A_b38	0.0889756	5.049856007249537	4.2626798770413155	0	0	0	0	0	0	0	1	0	0	1	1	0	1	80.0	0.477	-8.299546523572088	1.3937672278100326	3.92915968411446	0.0	True	False	True	False	False	False	0.0	0.3527634781371315
chr16_28903896_G_A_b38	0.0817695	5.049856007249537	4.2626798770413155	0	0	0	0	0	0	0	1	0	0	1	1	0	1	80.0	0.477	-8.299546523572088	1.3937672278100326	3.92915968411446	0.0	True	False	True	False	False	False	0.0	0.3527634781371315
chr16_28903896_G_A_b38	0.0817695	5.049856007249537	4.2626798770413155	0	0	0	0	0	0	0	1	0	0	1	1	0	1	80.0	0.477	-8.299546523572088	1.3937672278100326	3.92915968411446	0.0	True	False	True	False	False	False	0.0	0.3527634781371315
chr16_28903896_G_A_b38	0.0889756	5.049856007249537	4.2626798770413155	0	0	0	0	0	0	0	1	0	0	1	1	0	1	80.0	0.477	-8.299546523572088	1.3937672278100326	3.92915968411446	0.0	True	False	True	False	False	False	0.0	0.3527634781371315
chr16_28903896_G_A_b38	0.0889756	5.049856007249537	4.2626798770413155	0	0	0	0	0	0	0	1	0	0	1	1	0	1	80.0	0.477	-8.299546523572088	1.3937672278100326	3.92915968411446	0.0	True	False	True	False	False	False	0.0	0.3527634781371315
chr16_28903896_G_A_b38	0.0817695	5.049856007249537	4.2626798770413155	0	0	0	0	0	0	0	1	0	0	1	1	0	1	80.0	0.477	-8.299546523572088	1.3937672278100326	3.92915968411446	0.0	True	False	True	False	False	False	0.0	0.3527634781371315
chr16_28903896_G_A_b38	0.0889756	5.049856007249537	4.2626798770413155	0	0	0	0	0	0	0	1	0	0	1	1	0	1	80.0	0.477	-8.299546523572088	1.3937672278100326	3.92915968411446	0.0	True	False	True	False	False	False	0.0	0.3527634781371315
chr15_101048718_C_G_b38	0.00848991	4.127134385045092	4.127134385045092	0	0	0	1	0	0	0	0	0	0	0	1	0	1	80.0	0.0	-1.160570148124772	0.0	5.925310400244065	0.0	True	False	True	False	False	False	0.0	0.3527568398677742
chr15_101048718_C_G_b38	0.00848991	4.127134385045092	4.127134385045092	0	0	0	1	0	0	0	0	0	0	0	1	0	1	80.0	0.0	-1.160570148124772	0.0	5.925310400244065	0.0	True	False	True	False	False	False	0.0	0.3527568398677742
chr15_101048718_C_G_b38	0.093781	4.127134385045092	4.127134385045092	0	0	0	1	0	0	0	0	0	0	0	1	0	1	80.0	0.0	-1.160570148124772	0.0	5.925310400244065	0.0	True	False	True	False	False	False	0.0	0.3527568398677742
chr15_101048718_C_G_b38	0.093781	4.127134385045092	4.127134385045092	0	0	0	1	0	0	0	0	0	0	0	1	0	1	80.0	0.0	-1.160570148124772	0.0	5.925310400244065	0.0	True	False	True	False	False	False	0.0	0.3527568398677742
chr1_54668912_A_G_b38	0.0480765	3.258096538021482	3.258096538021482	1	0	1	0	0	0	0	1	0	0	0	0	0	0	40.0	1.0	-11.28840414070188	0.0	-6.373715951902746	0.0	False	True	True	False	False	False	0.0	0.3527517541573159
chr1_54668912_A_G_b38	0.146426	3.258096538021482	3.258096538021482	1	0	1	0	0	0	0	1	0	0	0	0	0	0	40.0	1.0	-11.28840414070188	0.0	-6.373715951902746	0.0	False	True	True	False	False	False	0.0	0.3527517541573159
chr1_162397281_C_T_b38	0.0085558	3.5553480614894135	3.5553480614894135	0	0	1	0	1	1	0	1	1	1	0	1	1	0	40.0	1.0	-1.2018634254363074	0.0	5.205626447215835	1.4834513536364327	False	True	True	False	False	False	0.3161	0.352750017759782
chr15_71765239_A_G_b38	0.0257917	3.713572066704308	3.713572066704308	0	0	1	0	0	0	0	0	0	0	0	0	0	1	60.0	0.0	-5.503237067765651	1.8476517545354936	4.7339300309986	0.0	True	False	True	False	False	False	0.0	0.3527410212683794
chr15_71765239_A_G_b38	0.0257917	3.713572066704308	3.713572066704308	0	0	1	0	0	0	0	0	0	0	0	0	0	1	60.0	0.0	-5.503237067765651	1.8476517545354936	4.7339300309986	0.0	True	False	True	False	False	False	0.0	0.3527410212683794
chr15_71765239_A_G_b38	0.020026	3.713572066704308	3.713572066704308	0	0	1	0	0	0	0	0	0	0	0	0	0	1	60.0	0.0	-5.503237067765651	1.8476517545354936	4.7339300309986	0.0	True	False	True	False	False	False	0.0	0.3527410212683794
chr15_71765239_A_G_b38	0.020026	3.713572066704308	3.713572066704308	0	0	1	0	0	0	0	0	0	0	0	0	0	1	60.0	0.0	-5.503237067765651	1.8476517545354936	4.7339300309986	0.0	True	False	True	False	False	False	0.0	0.3527410212683794
chr20_45025072_C_T_b38	0.0386389	4.07753744390572	4.07753744390572	0	1	0	0	0	1	0	0	1	0	0	1	0	1	60.0	1.0	-2.326647076148493	0.5072574797429454	4.782474074600593	0.0	False	True	True	False	False	False	0.0	0.35273278779561174
chr20_45025072_C_T_b38	0.0214169	4.07753744390572	4.07753744390572	0	1	0	0	0	1	0	0	1	0	0	1	0	1	60.0	1.0	-2.326647076148493	0.5072574797429454	4.782474074600593	0.0	False	True	True	False	False	False	0.0	0.35273278779561174
chr20_45025072_C_T_b38	0.0214169	4.07753744390572	4.07753744390572	0	1	0	0	0	1	0	0	1	0	0	1	0	1	60.0	1.0	-2.326647076148493	0.5072574797429454	4.782474074600593	0.0	False	True	True	False	False	False	0.0	0.35273278779561174
chr20_45025072_C_T_b38	0.0214169	4.07753744390572	4.07753744390572	0	1	0	0	0	1	0	0	1	0	0	1	0	1	60.0	1.0	-2.326647076148493	0.5072574797429454	4.782474074600593	0.0	False	True	True	False	False	False	0.0	0.35273278779561174
chr20_45025072_C_T_b38	0.0386389	4.07753744390572	4.07753744390572	0	1	0	0	0	1	0	0	1	0	0	1	0	1	60.0	1.0	-2.326647076148493	0.5072574797429454	4.782474074600593	0.0	False	True	True	False	False	False	0.0	0.35273278779561174
chr20_45025072_C_T_b38	0.0167672	4.07753744390572	4.07753744390572	0	1	0	0	0	1	0	0	1	0	0	1	0	1	60.0	1.0	-2.326647076148493	0.5072574797429454	4.782474074600593	0.0	False	True	True	False	False	False	0.0	0.35273278779561174
chr20_45025072_C_T_b38	0.0167672	4.07753744390572	4.07753744390572	0	1	0	0	0	1	0	0	1	0	0	1	0	1	60.0	1.0	-2.326647076148493	0.5072574797429454	4.782474074600593	0.0	False	True	True	False	False	False	0.0	0.35273278779561174
chr20_45025072_C_T_b38	0.0610376	4.07753744390572	4.07753744390572	0	1	0	0	0	1	0	0	1	0	0	1	0	1	60.0	1.0	-2.326647076148493	0.5072574797429454	4.782474074600593	0.0	False	True	True	False	False	False	0.0	0.35273278779561174
chr20_45025072_C_T_b38	0.0610376	4.07753744390572	4.07753744390572	0	1	0	0	0	1	0	0	1	0	0	1	0	1	60.0	1.0	-2.326647076148493	0.5072574797429454	4.782474074600593	0.0	False	True	True	False	False	False	0.0	0.35273278779561174
chr20_45025072_C_T_b38	0.0167672	4.07753744390572	4.07753744390572	0	1	0	0	0	1	0	0	1	0	0	1	0	1	60.0	1.0	-2.326647076148493	0.5072574797429454	4.782474074600593	0.0	False	True	True	False	False	False	0.0	0.35273278779561174
chr20_45025072_C_T_b38	0.0386389	4.07753744390572	4.07753744390572	0	1	0	0	0	1	0	0	1	0	0	1	0	1	60.0	1.0	-2.326647076148493	0.5072574797429454	4.782474074600593	0.0	False	True	True	False	False	False	0.0	0.35273278779561174
chr20_45025072_C_T_b38	0.0610376	4.07753744390572	4.07753744390572	0	1	0	0	0	1	0	0	1	0	0	1	0	1	60.0	1.0	-2.326647076148493	0.5072574797429454	4.782474074600593	0.0	False	True	True	False	False	False	0.0	0.35273278779561174
chr21_45480033_G_A_b38	0.0225148	4.248495242049359	3.6109179126442243	0	0	0	0	0	1	0	0	1	1	0	1	0	1	70.0	0.0	6.227714781515466	0.0	8.555044560045793	0.0	True	False	True	False	False	False	0.0	0.35273010190293513
chr21_45480033_G_A_b38	0.0225148	4.248495242049359	3.6109179126442243	0	0	0	0	0	1	0	0	1	1	0	1	0	1	70.0	0.0	6.227714781515466	0.0	8.555044560045793	0.0	True	False	True	False	False	False	0.0	0.35273010190293513
chr21_45480033_G_A_b38	0.0225148	4.248495242049359	3.6109179126442243	0	0	0	0	0	1	0	0	1	1	0	1	0	1	70.0	0.0	6.227714781515466	0.0	8.555044560045793	0.0	True	False	True	False	False	False	0.0	0.35273010190293513
chr21_45480033_G_A_b38	0.0225148	4.248495242049359	3.6109179126442243	0	0	0	0	0	1	0	0	1	1	0	1	0	1	70.0	0.0	6.227714781515466	0.0	8.555044560045793	0.0	True	False	True	False	False	False	0.0	0.35273010190293513
chr19_38152899_C_T_b38	0.0253218	4.23410650459726	4.110873864173311	0	0	0	1	1	1	0	1	1	1	0	1	0	1	70.0	0.002	-1.761035444770547	0.0	2.06184119375228	0.0	False	True	True	False	False	False	0.0	0.3527265646960216
chr19_38152899_C_T_b38	0.338449	4.23410650459726	4.110873864173311	0	0	0	1	1	1	0	1	1	1	0	1	0	1	70.0	0.002	-1.761035444770547	0.0	2.06184119375228	0.0	False	True	True	False	False	False	0.0	0.3527265646960216
chr11_112200571_G_A_b38	0.162159	3.7612001156935624	5.288267030694535	1	0	0	1	1	1	0	0	1	0	0	1	0	0	40.0	0.444	-7.285467559327061	5.6834904846292575	5.107040480906193	0.0	False	True	True	False	False	False	0.0	0.35270614800015443
chr5_177404588_G_A_b38	0.057308	4.343805421853684	4.343805421853684	1	0	0	0	1	1	1	1	1	1	0	1	1	0	80.0	0.0	-4.030283836690952	0.154865440884234	2.8990548355509915	0.03000278793944533	False	True	True	False	False	False	0.0	0.35270176350264865
chr5_177404588_G_A_b38	0.057308	4.343805421853684	4.343805421853684	1	0	0	0	1	1	1	1	1	1	0	1	1	0	80.0	0.0	-4.030283836690952	0.154865440884234	2.8990548355509915	0.03000278793944533	False	True	True	False	False	False	0.0	0.35270176350264865
chr5_177404588_G_A_b38	0.057308	4.343805421853684	4.343805421853684	1	0	0	0	1	1	1	1	1	1	0	1	1	0	80.0	0.0	-4.030283836690952	0.154865440884234	2.8990548355509915	0.03000278793944533	False	True	True	False	False	False	0.0	0.35270176350264865
chr5_177404588_G_A_b38	0.057308	4.343805421853684	4.343805421853684	1	0	0	0	1	1	1	1	1	1	0	1	1	0	80.0	0.0	-4.030283836690952	0.154865440884234	2.8990548355509915	0.03000278793944533	False	True	True	False	False	False	0.0	0.35270176350264865
chr6_43071665_G_A_b38	0.069965	3.8501476017100584	3.8501476017100584	0	1	0	0	0	0	0	0	0	1	0	1	0	1	60.0	0.0	-0.4952693956511312	0.5999213884994005	3.851809287884912	0.0	True	False	True	False	False	False	0.0	0.3527012903925771
chr6_43071665_G_A_b38	0.0470326	3.8501476017100584	3.8501476017100584	0	1	0	0	0	0	0	0	0	1	0	1	0	1	60.0	0.0	-0.4952693956511312	0.5999213884994005	3.851809287884912	0.0	True	False	True	False	False	False	0.0	0.3527012903925771
chr6_43071665_G_A_b38	0.0470326	3.8501476017100584	3.8501476017100584	0	1	0	0	0	0	0	0	0	1	0	1	0	1	60.0	0.0	-0.4952693956511312	0.5999213884994005	3.851809287884912	0.0	True	False	True	False	False	False	0.0	0.3527012903925771
chr6_43071665_G_A_b38	0.0318761	3.8501476017100584	3.8501476017100584	0	1	0	0	0	0	0	0	0	1	0	1	0	1	60.0	0.0	-0.4952693956511312	0.5999213884994005	3.851809287884912	0.0	True	False	True	False	False	False	0.0	0.3527012903925771
chr6_43071665_G_A_b38	0.0470326	3.8501476017100584	3.8501476017100584	0	1	0	0	0	0	0	0	0	1	0	1	0	1	60.0	0.0	-0.4952693956511312	0.5999213884994005	3.851809287884912	0.0	True	False	True	False	False	False	0.0	0.3527012903925771
chr6_43071665_G_A_b38	0.0470326	3.8501476017100584	3.8501476017100584	0	1	0	0	0	0	0	0	0	1	0	1	0	1	60.0	0.0	-0.4952693956511312	0.5999213884994005	3.851809287884912	0.0	True	False	True	False	False	False	0.0	0.3527012903925771
chr6_43071665_G_A_b38	0.069965	3.8501476017100584	3.8501476017100584	0	1	0	0	0	0	0	0	0	1	0	1	0	1	60.0	0.0	-0.4952693956511312	0.5999213884994005	3.851809287884912	0.0	True	False	True	False	False	False	0.0	0.3527012903925771
chr6_43071665_G_A_b38	0.0470326	3.8501476017100584	3.8501476017100584	0	1	0	0	0	0	0	0	0	1	0	1	0	1	60.0	0.0	-0.4952693956511312	0.5999213884994005	3.851809287884912	0.0	True	False	True	False	False	False	0.0	0.3527012903925771
chr6_43071665_G_A_b38	0.069965	3.8501476017100584	3.8501476017100584	0	1	0	0	0	0	0	0	0	1	0	1	0	1	60.0	0.0	-0.4952693956511312	0.5999213884994005	3.851809287884912	0.0	True	False	True	False	False	False	0.0	0.3527012903925771
chr6_43071665_G_A_b38	0.0223652	3.8501476017100584	3.8501476017100584	0	1	0	0	0	0	0	0	0	1	0	1	0	1	60.0	0.0	-0.4952693956511312	0.5999213884994005	3.851809287884912	0.0	True	False	True	False	False	False	0.0	0.3527012903925771
chr6_43071665_G_A_b38	0.0223652	3.8501476017100584	3.8501476017100584	0	1	0	0	0	0	0	0	0	1	0	1	0	1	60.0	0.0	-0.4952693956511312	0.5999213884994005	3.851809287884912	0.0	True	False	True	False	False	False	0.0	0.3527012903925771
chr6_43071665_G_A_b38	0.0223652	3.8501476017100584	3.8501476017100584	0	1	0	0	0	0	0	0	0	1	0	1	0	1	60.0	0.0	-0.4952693956511312	0.5999213884994005	3.851809287884912	0.0	True	False	True	False	False	False	0.0	0.3527012903925771
chr6_43071665_G_A_b38	0.0470326	3.8501476017100584	3.8501476017100584	0	1	0	0	0	0	0	0	0	1	0	1	0	1	60.0	0.0	-0.4952693956511312	0.5999213884994005	3.851809287884912	0.0	True	False	True	False	False	False	0.0	0.3527012903925771
chr6_43071665_G_A_b38	0.0470326	3.8501476017100584	3.8501476017100584	0	1	0	0	0	0	0	0	0	1	0	1	0	1	60.0	0.0	-0.4952693956511312	0.5999213884994005	3.851809287884912	0.0	True	False	True	False	False	False	0.0	0.3527012903925771
chr6_43071665_G_A_b38	0.0470326	3.8501476017100584	3.8501476017100584	0	1	0	0	0	0	0	0	0	1	0	1	0	1	60.0	0.0	-0.4952693956511312	0.5999213884994005	3.851809287884912	0.0	True	False	True	False	False	False	0.0	0.3527012903925771
chr6_43071665_G_A_b38	0.0318761	3.8501476017100584	3.8501476017100584	0	1	0	0	0	0	0	0	0	1	0	1	0	1	60.0	0.0	-0.4952693956511312	0.5999213884994005	3.851809287884912	0.0	True	False	True	False	False	False	0.0	0.3527012903925771
chr6_43071665_G_A_b38	0.0318761	3.8501476017100584	3.8501476017100584	0	1	0	0	0	0	0	0	0	1	0	1	0	1	60.0	0.0	-0.4952693956511312	0.5999213884994005	3.851809287884912	0.0	True	False	True	False	False	False	0.0	0.3527012903925771
chr6_43071665_G_A_b38	0.0223652	3.8501476017100584	3.8501476017100584	0	1	0	0	0	0	0	0	0	1	0	1	0	1	60.0	0.0	-0.4952693956511312	0.5999213884994005	3.851809287884912	0.0	True	False	True	False	False	False	0.0	0.3527012903925771
chr6_43071665_G_A_b38	0.069965	3.8501476017100584	3.8501476017100584	0	1	0	0	0	0	0	0	0	1	0	1	0	1	60.0	0.0	-0.4952693956511312	0.5999213884994005	3.851809287884912	0.0	True	False	True	False	False	False	0.0	0.3527012903925771
chr6_43071665_G_A_b38	0.0318761	3.8501476017100584	3.8501476017100584	0	1	0	0	0	0	0	0	0	1	0	1	0	1	60.0	0.0	-0.4952693956511312	0.5999213884994005	3.851809287884912	0.0	True	False	True	False	False	False	0.0	0.3527012903925771
chr6_43071665_G_A_b38	0.0318761	3.8501476017100584	3.8501476017100584	0	1	0	0	0	0	0	0	0	1	0	1	0	1	60.0	0.0	-0.4952693956511312	0.5999213884994005	3.851809287884912	0.0	True	False	True	False	False	False	0.0	0.3527012903925771
chr6_43071665_G_A_b38	0.069965	3.8501476017100584	3.8501476017100584	0	1	0	0	0	0	0	0	0	1	0	1	0	1	60.0	0.0	-0.4952693956511312	0.5999213884994005	3.851809287884912	0.0	True	False	True	False	False	False	0.0	0.3527012903925771
chr6_43071665_G_A_b38	0.069965	3.8501476017100584	3.8501476017100584	0	1	0	0	0	0	0	0	0	1	0	1	0	1	60.0	0.0	-0.4952693956511312	0.5999213884994005	3.851809287884912	0.0	True	False	True	False	False	False	0.0	0.3527012903925771
chr6_43071665_G_A_b38	0.069965	3.8501476017100584	3.8501476017100584	0	1	0	0	0	0	0	0	0	1	0	1	0	1	60.0	0.0	-0.4952693956511312	0.5999213884994005	3.851809287884912	0.0	True	False	True	False	False	False	0.0	0.3527012903925771
chr6_43071665_G_A_b38	0.0318761	3.8501476017100584	3.8501476017100584	0	1	0	0	0	0	0	0	0	1	0	1	0	1	60.0	0.0	-0.4952693956511312	0.5999213884994005	3.851809287884912	0.0	True	False	True	False	False	False	0.0	0.3527012903925771
chr6_43071665_G_A_b38	0.0223652	3.8501476017100584	3.8501476017100584	0	1	0	0	0	0	0	0	0	1	0	1	0	1	60.0	0.0	-0.4952693956511312	0.5999213884994005	3.851809287884912	0.0	True	False	True	False	False	False	0.0	0.3527012903925771
chr6_43071665_G_A_b38	0.0223652	3.8501476017100584	3.8501476017100584	0	1	0	0	0	0	0	0	0	1	0	1	0	1	60.0	0.0	-0.4952693956511312	0.5999213884994005	3.851809287884912	0.0	True	False	True	False	False	False	0.0	0.3527012903925771
chr6_43071665_G_A_b38	0.069965	3.8501476017100584	3.8501476017100584	0	1	0	0	0	0	0	0	0	1	0	1	0	1	60.0	0.0	-0.4952693956511312	0.5999213884994005	3.851809287884912	0.0	True	False	True	False	False	False	0.0	0.3527012903925771
chr6_43071665_G_A_b38	0.0223652	3.8501476017100584	3.8501476017100584	0	1	0	0	0	0	0	0	0	1	0	1	0	1	60.0	0.0	-0.4952693956511312	0.5999213884994005	3.851809287884912	0.0	True	False	True	False	False	False	0.0	0.3527012903925771
chr6_43071665_G_A_b38	0.0223652	3.8501476017100584	3.8501476017100584	0	1	0	0	0	0	0	0	0	1	0	1	0	1	60.0	0.0	-0.4952693956511312	0.5999213884994005	3.851809287884912	0.0	True	False	True	False	False	False	0.0	0.3527012903925771
chr6_43071665_G_A_b38	0.0223652	3.8501476017100584	3.8501476017100584	0	1	0	0	0	0	0	0	0	1	0	1	0	1	60.0	0.0	-0.4952693956511312	0.5999213884994005	3.851809287884912	0.0	True	False	True	False	False	False	0.0	0.3527012903925771
chr6_43071665_G_A_b38	0.069965	3.8501476017100584	3.8501476017100584	0	1	0	0	0	0	0	0	0	1	0	1	0	1	60.0	0.0	-0.4952693956511312	0.5999213884994005	3.851809287884912	0.0	True	False	True	False	False	False	0.0	0.3527012903925771
chr6_43071665_G_A_b38	0.0470326	3.8501476017100584	3.8501476017100584	0	1	0	0	0	0	0	0	0	1	0	1	0	1	60.0	0.0	-0.4952693956511312	0.5999213884994005	3.851809287884912	0.0	True	False	True	False	False	False	0.0	0.3527012903925771
chr6_43071665_G_A_b38	0.0223652	3.8501476017100584	3.8501476017100584	0	1	0	0	0	0	0	0	0	1	0	1	0	1	60.0	0.0	-0.4952693956511312	0.5999213884994005	3.851809287884912	0.0	True	False	True	False	False	False	0.0	0.3527012903925771
chr6_43071665_G_A_b38	0.0223652	3.8501476017100584	3.8501476017100584	0	1	0	0	0	0	0	0	0	1	0	1	0	1	60.0	0.0	-0.4952693956511312	0.5999213884994005	3.851809287884912	0.0	True	False	True	False	False	False	0.0	0.3527012903925771
chr6_43071665_G_A_b38	0.0470326	3.8501476017100584	3.8501476017100584	0	1	0	0	0	0	0	0	0	1	0	1	0	1	60.0	0.0	-0.4952693956511312	0.5999213884994005	3.851809287884912	0.0	True	False	True	False	False	False	0.0	0.3527012903925771
chr6_43071665_G_A_b38	0.0470326	3.8501476017100584	3.8501476017100584	0	1	0	0	0	0	0	0	0	1	0	1	0	1	60.0	0.0	-0.4952693956511312	0.5999213884994005	3.851809287884912	0.0	True	False	True	False	False	False	0.0	0.3527012903925771
chr6_43071665_G_A_b38	0.0318761	3.8501476017100584	3.8501476017100584	0	1	0	0	0	0	0	0	0	1	0	1	0	1	60.0	0.0	-0.4952693956511312	0.5999213884994005	3.851809287884912	0.0	True	False	True	False	False	False	0.0	0.3527012903925771
chr6_43071665_G_A_b38	0.0318761	3.8501476017100584	3.8501476017100584	0	1	0	0	0	0	0	0	0	1	0	1	0	1	60.0	0.0	-0.4952693956511312	0.5999213884994005	3.851809287884912	0.0	True	False	True	False	False	False	0.0	0.3527012903925771
chr6_43071665_G_A_b38	0.0318761	3.8501476017100584	3.8501476017100584	0	1	0	0	0	0	0	0	0	1	0	1	0	1	60.0	0.0	-0.4952693956511312	0.5999213884994005	3.851809287884912	0.0	True	False	True	False	False	False	0.0	0.3527012903925771
chr6_43071665_G_A_b38	0.069965	3.8501476017100584	3.8501476017100584	0	1	0	0	0	0	0	0	0	1	0	1	0	1	60.0	0.0	-0.4952693956511312	0.5999213884994005	3.851809287884912	0.0	True	False	True	False	False	False	0.0	0.3527012903925771
chr6_43071665_G_A_b38	0.069965	3.8501476017100584	3.8501476017100584	0	1	0	0	0	0	0	0	0	1	0	1	0	1	60.0	0.0	-0.4952693956511312	0.5999213884994005	3.851809287884912	0.0	True	False	True	False	False	False	0.0	0.3527012903925771
chr6_43071665_G_A_b38	0.0318761	3.8501476017100584	3.8501476017100584	0	1	0	0	0	0	0	0	0	1	0	1	0	1	60.0	0.0	-0.4952693956511312	0.5999213884994005	3.851809287884912	0.0	True	False	True	False	False	False	0.0	0.3527012903925771
chr6_43071665_G_A_b38	0.0318761	3.8501476017100584	3.8501476017100584	0	1	0	0	0	0	0	0	0	1	0	1	0	1	60.0	0.0	-0.4952693956511312	0.5999213884994005	3.851809287884912	0.0	True	False	True	False	False	False	0.0	0.3527012903925771
chr20_58994805_C_G_b38	0.0845165	4.820281565605037	2.995732273553991	1	0	1	1	0	1	0	1	1	1	1	1	0	1	40.0	0.0	-7.348332212103034	0.0	3.802140957501457	0.0	False	True	True	False	False	False	0.0	0.35269407714698425
chr20_58994805_C_G_b38	0.0845165	4.820281565605037	2.995732273553991	1	0	1	1	0	1	0	1	1	1	1	1	0	1	40.0	0.0	-7.348332212103034	0.0	3.802140957501457	0.0	False	True	True	False	False	False	0.0	0.35269407714698425
chr20_58994805_C_G_b38	0.0845165	4.820281565605037	2.995732273553991	1	0	1	1	0	1	0	1	1	1	1	1	0	1	40.0	0.0	-7.348332212103034	0.0	3.802140957501457	0.0	False	True	True	False	False	False	0.0	0.35269407714698425
chr20_58994805_C_G_b38	0.0845165	4.820281565605037	2.995732273553991	1	0	1	1	0	1	0	1	1	1	1	1	0	1	40.0	0.0	-7.348332212103034	0.0	3.802140957501457	0.0	False	True	True	False	False	False	0.0	0.35269407714698425
chr20_58994805_C_G_b38	0.0845165	4.820281565605037	2.995732273553991	1	0	1	1	0	1	0	1	1	1	1	1	0	1	40.0	0.0	-7.348332212103034	0.0	3.802140957501457	0.0	False	True	True	False	False	False	0.0	0.35269407714698425
chr20_58994805_C_G_b38	0.0845165	4.820281565605037	2.995732273553991	1	0	1	1	0	1	0	1	1	1	1	1	0	1	40.0	0.0	-7.348332212103034	0.0	3.802140957501457	0.0	False	True	True	False	False	False	0.0	0.35269407714698425
chr6_43046284_G_A_b38	0.0285981	4.820281565605037	3.912023005428146	1	0	0	0	0	0	0	0	0	1	0	1	0	1	80.0	0.071	-2.254480185642464	0.2370692407878363	-0.1745362888867987	0.0	False	True	True	False	False	False	0.0	0.352690228121881
chr6_43046284_G_A_b38	0.0285981	4.820281565605037	3.912023005428146	1	0	0	0	0	0	0	0	0	1	0	1	0	1	80.0	0.071	-2.254480185642464	0.2370692407878363	-0.1745362888867987	0.0	False	True	True	False	False	False	0.0	0.352690228121881
chr6_43046284_G_A_b38	0.0285981	4.820281565605037	3.912023005428146	1	0	0	0	0	0	0	0	0	1	0	1	0	1	80.0	0.071	-2.254480185642464	0.2370692407878363	-0.1745362888867987	0.0	False	True	True	False	False	False	0.0	0.352690228121881
chr6_43046284_G_A_b38	0.0285981	4.820281565605037	3.912023005428146	1	0	0	0	0	0	0	0	0	1	0	1	0	1	80.0	0.071	-2.254480185642464	0.2370692407878363	-0.1745362888867987	0.0	False	True	True	False	False	False	0.0	0.352690228121881
chr6_43046284_G_A_b38	0.0285981	4.820281565605037	3.912023005428146	1	0	0	0	0	0	0	0	0	1	0	1	0	1	80.0	0.071	-2.254480185642464	0.2370692407878363	-0.1745362888867987	0.0	False	True	True	False	False	False	0.0	0.352690228121881
chr6_43046284_G_A_b38	0.0337898	4.820281565605037	3.912023005428146	1	0	0	0	0	0	0	0	0	1	0	1	0	1	80.0	0.071	-2.254480185642464	0.2370692407878363	-0.1745362888867987	0.0	False	True	True	False	False	False	0.0	0.352690228121881
chr6_43046284_G_A_b38	0.0337898	4.820281565605037	3.912023005428146	1	0	0	0	0	0	0	0	0	1	0	1	0	1	80.0	0.071	-2.254480185642464	0.2370692407878363	-0.1745362888867987	0.0	False	True	True	False	False	False	0.0	0.352690228121881
chr6_43046284_G_A_b38	0.0337898	4.820281565605037	3.912023005428146	1	0	0	0	0	0	0	0	0	1	0	1	0	1	80.0	0.071	-2.254480185642464	0.2370692407878363	-0.1745362888867987	0.0	False	True	True	False	False	False	0.0	0.352690228121881
chr6_43046284_G_A_b38	0.0337898	4.820281565605037	3.912023005428146	1	0	0	0	0	0	0	0	0	1	0	1	0	1	80.0	0.071	-2.254480185642464	0.2370692407878363	-0.1745362888867987	0.0	False	True	True	False	False	False	0.0	0.352690228121881
chr6_43046284_G_A_b38	0.0337898	4.820281565605037	3.912023005428146	1	0	0	0	0	0	0	0	0	1	0	1	0	1	80.0	0.071	-2.254480185642464	0.2370692407878363	-0.1745362888867987	0.0	False	True	True	False	False	False	0.0	0.352690228121881
chr6_43046284_G_A_b38	0.0337898	4.820281565605037	3.912023005428146	1	0	0	0	0	0	0	0	0	1	0	1	0	1	80.0	0.071	-2.254480185642464	0.2370692407878363	-0.1745362888867987	0.0	False	True	True	False	False	False	0.0	0.352690228121881
chr6_43046284_G_A_b38	0.0285981	4.820281565605037	3.912023005428146	1	0	0	0	0	0	0	0	0	1	0	1	0	1	80.0	0.071	-2.254480185642464	0.2370692407878363	-0.1745362888867987	0.0	False	True	True	False	False	False	0.0	0.352690228121881
chr8_143614871_A_G_b38	0.285139	4.442651256490317	3.8066624897703196	0	1	0	0	0	1	0	0	1	1	0	1	0	1	60.0	1.0	6.604862480684446	0.0	1.6777394314131229	2.379761016105114	False	True	True	False	False	False	0.0	0.35268747956054913
chr8_143614871_A_G_b38	0.230231	4.442651256490317	3.8066624897703196	0	1	0	0	0	1	0	0	1	1	0	1	0	1	60.0	1.0	6.604862480684446	0.0	1.6777394314131229	2.379761016105114	False	True	True	False	False	False	0.0	0.35268747956054913
chr8_143614871_A_G_b38	0.230231	4.442651256490317	3.8066624897703196	0	1	0	0	0	1	0	0	1	1	0	1	0	1	60.0	1.0	6.604862480684446	0.0	1.6777394314131229	2.379761016105114	False	True	True	False	False	False	0.0	0.35268747956054913
chr8_143614871_A_G_b38	0.230231	4.442651256490317	3.8066624897703196	0	1	0	0	0	1	0	0	1	1	0	1	0	1	60.0	1.0	6.604862480684446	0.0	1.6777394314131229	2.379761016105114	False	True	True	False	False	False	0.0	0.35268747956054913
chr8_143614871_A_G_b38	0.285139	4.442651256490317	3.8066624897703196	0	1	0	0	0	1	0	0	1	1	0	1	0	1	60.0	1.0	6.604862480684446	0.0	1.6777394314131229	2.379761016105114	False	True	True	False	False	False	0.0	0.35268747956054913
chr8_143614871_A_G_b38	0.285139	4.442651256490317	3.8066624897703196	0	1	0	0	0	1	0	0	1	1	0	1	0	1	60.0	1.0	6.604862480684446	0.0	1.6777394314131229	2.379761016105114	False	True	True	False	False	False	0.0	0.35268747956054913
chr8_143614871_A_G_b38	0.285139	4.442651256490317	3.8066624897703196	0	1	0	0	0	1	0	0	1	1	0	1	0	1	60.0	1.0	6.604862480684446	0.0	1.6777394314131229	2.379761016105114	False	True	True	False	False	False	0.0	0.35268747956054913
chr8_143614871_A_G_b38	0.285139	4.442651256490317	3.8066624897703196	0	1	0	0	0	1	0	0	1	1	0	1	0	1	60.0	1.0	6.604862480684446	0.0	1.6777394314131229	2.379761016105114	False	True	True	False	False	False	0.0	0.35268747956054913
chr8_143614871_A_G_b38	0.230231	4.442651256490317	3.8066624897703196	0	1	0	0	0	1	0	0	1	1	0	1	0	1	60.0	1.0	6.604862480684446	0.0	1.6777394314131229	2.379761016105114	False	True	True	False	False	False	0.0	0.35268747956054913
chr8_143614871_A_G_b38	0.285139	4.442651256490317	3.8066624897703196	0	1	0	0	0	1	0	0	1	1	0	1	0	1	60.0	1.0	6.604862480684446	0.0	1.6777394314131229	2.379761016105114	False	True	True	False	False	False	0.0	0.35268747956054913
chr8_143614871_A_G_b38	0.230231	4.442651256490317	3.8066624897703196	0	1	0	0	0	1	0	0	1	1	0	1	0	1	60.0	1.0	6.604862480684446	0.0	1.6777394314131229	2.379761016105114	False	True	True	False	False	False	0.0	0.35268747956054913
chr8_143614871_A_G_b38	0.230231	4.442651256490317	3.8066624897703196	0	1	0	0	0	1	0	0	1	1	0	1	0	1	60.0	1.0	6.604862480684446	0.0	1.6777394314131229	2.379761016105114	False	True	True	False	False	False	0.0	0.35268747956054913
chr7_85097924_A_G_b38	0.0292561	3.7376696182833684	3.7376696182833684	0	0	1	1	0	0	0	0	0	0	0	0	0	0	40.0	0.082	-2.4959725415421623	2.4601365283756573	8.3687277319398	0.0	False	True	True	False	False	False		0.352679621576566
chr7_85097924_A_G_b38	0.049572	3.7376696182833684	3.7376696182833684	0	0	1	1	0	0	0	0	0	0	0	0	0	0	40.0	0.082	-2.4959725415421623	2.4601365283756573	8.3687277319398	0.0	False	True	True	False	False	False		0.352679621576566
chr22_31614735_C_T_b38	0.0416956	4.836281906951478	5.860786223465865	1	0	1	0	0	1	0	1	1	1	0	1	0	1	60.0	0.001	-4.762788763856777	0.1817877345703982	4.720019637646395	1.8827826372119603	False	True	True	False	False	False	0.0	0.35267392268011766
chr22_31614735_C_T_b38	0.0416956	4.836281906951478	5.860786223465865	1	0	1	0	0	1	0	1	1	1	0	1	0	1	60.0	0.001	-4.762788763856777	0.1817877345703982	4.720019637646395	1.8827826372119603	False	True	True	False	False	False	0.0	0.35267392268011766
chr22_31614735_C_T_b38	0.0416956	4.836281906951478	5.860786223465865	1	0	1	0	0	1	0	1	1	1	0	1	0	1	60.0	0.001	-4.762788763856777	0.1817877345703982	4.720019637646395	1.8827826372119603	False	True	True	False	False	False	0.0	0.35267392268011766
chr22_31614735_C_T_b38	0.0416956	4.836281906951478	5.860786223465865	1	0	1	0	0	1	0	1	1	1	0	1	0	1	60.0	0.001	-4.762788763856777	0.1817877345703982	4.720019637646395	1.8827826372119603	False	True	True	False	False	False	0.0	0.35267392268011766
chr12_31103141_G_A_b38	0.0430762	5.117993812416755	4.356708826689592	1	0	1	0	0	1	0	0	1	0	0	1	0	1	70.0	0.005	-10.565580564177257	3.1523486044793163	8.291561791113189	3.4974729360349954	False	True	True	False	False	False	0.1112	0.35265894094541805
chr12_31103141_G_A_b38	0.0430762	5.117993812416755	4.356708826689592	1	0	1	0	0	1	0	0	1	0	0	1	0	1	70.0	0.005	-10.565580564177257	3.1523486044793163	8.291561791113189	3.4974729360349954	False	True	True	False	False	False	0.1112	0.35265894094541805
chr12_31103141_G_A_b38	0.0430762	5.117993812416755	4.356708826689592	1	0	1	0	0	1	0	0	1	0	0	1	0	1	70.0	0.005	-10.565580564177257	3.1523486044793163	8.291561791113189	3.4974729360349954	False	True	True	False	False	False	0.1112	0.35265894094541805
chr12_31103141_G_A_b38	0.0430762	5.117993812416755	4.356708826689592	1	0	1	0	0	1	0	0	1	0	0	1	0	1	70.0	0.005	-10.565580564177257	3.1523486044793163	8.291561791113189	3.4974729360349954	False	True	True	False	False	False	0.1112	0.35265894094541805
chr12_31103141_G_A_b38	0.0430762	5.117993812416755	4.356708826689592	1	0	1	0	0	1	0	0	1	0	0	1	0	1	70.0	0.005	-10.565580564177257	3.1523486044793163	8.291561791113189	3.4974729360349954	False	True	True	False	False	False	0.1112	0.35265894094541805
chr12_31103141_G_A_b38	0.0430762	5.117993812416755	4.356708826689592	1	0	1	0	0	1	0	0	1	0	0	1	0	1	70.0	0.005	-10.565580564177257	3.1523486044793163	8.291561791113189	3.4974729360349954	False	True	True	False	False	False	0.1112	0.35265894094541805
chr12_31103141_G_A_b38	0.0430762	5.117993812416755	4.356708826689592	1	0	1	0	0	1	0	0	1	0	0	1	0	1	70.0	0.005	-10.565580564177257	3.1523486044793163	8.291561791113189	3.4974729360349954	False	True	True	False	False	False	0.1112	0.35265894094541805
chr12_31103141_G_A_b38	0.0430762	5.117993812416755	4.356708826689592	1	0	1	0	0	1	0	0	1	0	0	1	0	1	70.0	0.005	-10.565580564177257	3.1523486044793163	8.291561791113189	3.4974729360349954	False	True	True	False	False	False	0.1112	0.35265894094541805
chr12_31103141_G_A_b38	0.0430762	5.117993812416755	4.356708826689592	1	0	1	0	0	1	0	0	1	0	0	1	0	1	70.0	0.005	-10.565580564177257	3.1523486044793163	8.291561791113189	3.4974729360349954	False	True	True	False	False	False	0.1112	0.35265894094541805
chr5_151126331_C_A_b38	0.0276495	4.276666119016055	4.2626798770413155	0	0	0	1	1	1	0	1	1	1	0	1	0	0	60.0	0.039	-0.0651603133862265	0.0	4.142274983441816	0.0	True	False	True	False	False	False	0.0	0.35265760250633077
chr5_151126331_C_A_b38	0.0276495	4.276666119016055	4.2626798770413155	0	0	0	1	1	1	0	1	1	1	0	1	0	0	60.0	0.039	-0.0651603133862265	0.0	4.142274983441816	0.0	True	False	True	False	False	False	0.0	0.35265760250633077
chr1_17618439_C_T_b38	0.06382	4.430816798843313	4.430816798843313	1	0	0	1	1	1	0	1	1	1	0	1	0	1	70.0	0.976	3.699330305741377	2.875421073731345	3.824895523192083	0.24482606994983014	False	True	True	False	False	False	0.0	0.3526295379567886
chr10_69632745_G_C_b38	0.0272794	3.828641396489095	3.8066624897703196	0	0	0	0	1	0	0	0	0	0	0	1	0	1	60.0	0.0	8.12939532915114	8.212396159380894	4.075555687021563	0.0	True	False	True	False	False	False	0.0	0.35262592274840376
chr2_79373874_G_C_b38	0.109188	3.784189633918261	3.8066624897703196	0	0	0	0	1	1	0	0	1	0	0	1	0	0	60.0	0.0	-5.303434816462303	0.0	-0.3434874685703093	4.086256067248357	False	True	True	False	False	False	0.0	0.35262541026701766
chr2_79373874_G_C_b38	0.109188	3.784189633918261	3.8066624897703196	0	0	0	0	1	1	0	0	1	0	0	1	0	0	60.0	0.0	-5.303434816462303	0.0	-0.3434874685703093	4.086256067248357	False	True	True	False	False	False	0.0	0.35262541026701766
chr2_79373874_G_C_b38	0.109188	3.784189633918261	3.8066624897703196	0	0	0	0	1	1	0	0	1	0	0	1	0	0	60.0	0.0	-5.303434816462303	0.0	-0.3434874685703093	4.086256067248357	False	True	True	False	False	False	0.0	0.35262541026701766
chr9_104861469_T_G_b38	0.553028	4.007333185232471	3.4965075614664802	1	0	0	0	1	1	0	0	1	0	0	1	0	1	60.0	0.394	-0.5505138970131551	0.0	0.7310259998675477	0.0	False	True	True	False	False	False	0.0	0.35262407885365776
chr9_104861469_T_G_b38	0.553028	4.007333185232471	3.4965075614664802	1	0	0	0	1	1	0	0	1	0	0	1	0	1	60.0	0.394	-0.5505138970131551	0.0	0.7310259998675477	0.0	False	True	True	False	False	False	0.0	0.35262407885365776
chr12_123688008_A_T_b38	0.0769824	3.784189633918261	3.7612001156935624	0	0	1	1	1	1	0	1	1	0	0	1	1	1	30.0	0.001	-2.0022896288694816	0.0	9.551301669182862	0.0	True	False	True	False	False	False	0.0	0.35262213428930395
chr12_123688008_A_T_b38	0.0769824	3.784189633918261	3.7612001156935624	0	0	1	1	1	1	0	1	1	0	0	1	1	1	30.0	0.001	-2.0022896288694816	0.0	9.551301669182862	0.0	True	False	True	False	False	False	0.0	0.35262213428930395
chr3_123264721_C_T_b38	0.110995	3.9318256327243257	8.543445562560303	0	0	0	1	0	1	0	0	1	0	0	0	0	1	60.0	0.011	-0.9988989161435828	0.0	2.3182228212065894	0.06545949278881125	True	False	True	False	False	False		0.3526181479497631
chr9_84950490_T_G_b38	0.00462735	4.007333185232471	7.526717561352706	0	0	0	1	0	1	0	0	1	0	0	0	0	0	60.0	0.0	-1.789992468259079	1.6028400936501508	4.590818332953049	0.6412097459835735	True	False	True	False	False	False	0.0	0.3526100057984634
chr19_18589180_T_C_b38	0.00829276	4.6443908991413725	5.231108616854587	1	1	0	1	1	1	1	1	1	1	1	1	0	0	60.0	0.0	-3.867503706482166	0.0	5.271169140344945	2.5907408150944065	False	True	True	False	False	False	0.0	0.3526067475894012
chr19_18589180_T_C_b38	0.00829276	4.6443908991413725	5.231108616854587	1	1	0	1	1	1	1	1	1	1	1	1	0	0	60.0	0.0	-3.867503706482166	0.0	5.271169140344945	2.5907408150944065	False	True	True	False	False	False	0.0	0.3526067475894012
chr19_18589180_T_C_b38	0.00829276	4.6443908991413725	5.231108616854587	1	1	0	1	1	1	1	1	1	1	1	1	0	0	60.0	0.0	-3.867503706482166	0.0	5.271169140344945	2.5907408150944065	False	True	True	False	False	False	0.0	0.3526067475894012
chr19_18589180_T_C_b38	0.00829276	4.6443908991413725	5.231108616854587	1	1	0	1	1	1	1	1	1	1	1	1	0	0	60.0	0.0	-3.867503706482166	0.0	5.271169140344945	2.5907408150944065	False	True	True	False	False	False	0.0	0.3526067475894012
chr19_18589180_T_C_b38	0.00829276	4.6443908991413725	5.231108616854587	1	1	0	1	1	1	1	1	1	1	1	1	0	0	60.0	0.0	-3.867503706482166	0.0	5.271169140344945	2.5907408150944065	False	True	True	False	False	False	0.0	0.3526067475894012
chr1_44784335_C_G_b38	0.102859	5.003946305945459	5.003946305945459	1	0	0	0	1	1	1	1	1	1	1	1	1	1	80.0	0.0	-0.1719957715471937	0.0	0.5891405584284612	0.0	False	True	True	False	False	False	0.0	0.3525933677560104
chr1_44784335_C_G_b38	0.102859	5.003946305945459	5.003946305945459	1	0	0	0	1	1	1	1	1	1	1	1	1	1	80.0	0.0	-0.1719957715471937	0.0	0.5891405584284612	0.0	False	True	True	False	False	False	0.0	0.3525933677560104
chr1_44784335_C_G_b38	0.102859	5.003946305945459	5.003946305945459	1	0	0	0	1	1	1	1	1	1	1	1	1	1	80.0	0.0	-0.1719957715471937	0.0	0.5891405584284612	0.0	False	True	True	False	False	False	0.0	0.3525933677560104
chr1_44784335_C_G_b38	0.102859	5.003946305945459	5.003946305945459	1	0	0	0	1	1	1	1	1	1	1	1	1	1	80.0	0.0	-0.1719957715471937	0.0	0.5891405584284612	0.0	False	True	True	False	False	False	0.0	0.3525933677560104
chr1_44784335_C_G_b38	0.102859	5.003946305945459	5.003946305945459	1	0	0	0	1	1	1	1	1	1	1	1	1	1	80.0	0.0	-0.1719957715471937	0.0	0.5891405584284612	0.0	False	True	True	False	False	False	0.0	0.3525933677560104
chr1_44784335_C_G_b38	0.102859	5.003946305945459	5.003946305945459	1	0	0	0	1	1	1	1	1	1	1	1	1	1	80.0	0.0	-0.1719957715471937	0.0	0.5891405584284612	0.0	False	True	True	False	False	False	0.0	0.3525933677560104
chr1_44784335_C_G_b38	0.102859	5.003946305945459	5.003946305945459	1	0	0	0	1	1	1	1	1	1	1	1	1	1	80.0	0.0	-0.1719957715471937	0.0	0.5891405584284612	0.0	False	True	True	False	False	False	0.0	0.3525933677560104
chr9_124353823_T_G_b38	0.136022	4.74493212836325	4.74493212836325	0	0	1	0	0	1	0	1	1	1	1	1	0	1	60.0	0.001	-8.13189237047755	1.5283561472436349	-2.443202168542456	0.0	True	False	True	False	False	False	0.0	0.35259251994942004
chr9_124353823_T_G_b38	0.136022	4.74493212836325	4.74493212836325	0	0	1	0	0	1	0	1	1	1	1	1	0	1	60.0	0.001	-8.13189237047755	1.5283561472436349	-2.443202168542456	0.0	True	False	True	False	False	False	0.0	0.35259251994942004
chr16_1220111_G_A_b38	0.195987	4.875197323201151	4.882801922586371	1	0	0	0	0	0	0	1	0	0	1	1	0	0	80.0	0.0	-2.2204850175249917	0.0	3.643589696534704	0.7080872239213818	False	True	True	False	False	False	0.0	0.35258901702849466
chr16_1220111_G_A_b38	0.195987	4.875197323201151	4.882801922586371	1	0	0	0	0	0	0	1	0	0	1	1	0	0	80.0	0.0	-2.2204850175249917	0.0	3.643589696534704	0.7080872239213818	False	True	True	False	False	False	0.0	0.35258901702849466
chr16_1220111_G_A_b38	0.195987	4.875197323201151	4.882801922586371	1	0	0	0	0	0	0	1	0	0	1	1	0	0	80.0	0.0	-2.2204850175249917	0.0	3.643589696534704	0.7080872239213818	False	True	True	False	False	False	0.0	0.35258901702849466
chr16_1220111_G_A_b38	0.195987	4.875197323201151	4.882801922586371	1	0	0	0	0	0	0	1	0	0	1	1	0	0	80.0	0.0	-2.2204850175249917	0.0	3.643589696534704	0.7080872239213818	False	True	True	False	False	False	0.0	0.35258901702849466
chr16_1220111_G_A_b38	0.195987	4.875197323201151	4.882801922586371	1	0	0	0	0	0	0	1	0	0	1	1	0	0	80.0	0.0	-2.2204850175249917	0.0	3.643589696534704	0.7080872239213818	False	True	True	False	False	False	0.0	0.35258901702849466
chr8_1869201_G_A_b38	0.0133928	3.912023005428146	2.1972245773362196	1	0	1	0	0	1	0	1	1	0	0	1	0	1	40.0	1.0	-2.582455770628433	0.0	2.211211764213332	0.0	False	True	True	False	False	False	0.0	0.3525690955776241
chr8_1869201_G_A_b38	0.0133928	3.912023005428146	2.1972245773362196	1	0	1	0	0	1	0	1	1	0	0	1	0	1	40.0	1.0	-2.582455770628433	0.0	2.211211764213332	0.0	False	True	True	False	False	False	0.0	0.3525690955776241
chr8_1869201_G_A_b38	0.0133928	3.912023005428146	2.1972245773362196	1	0	1	0	0	1	0	1	1	0	0	1	0	1	40.0	1.0	-2.582455770628433	0.0	2.211211764213332	0.0	False	True	True	False	False	False	0.0	0.3525690955776241
chr8_1869201_G_A_b38	0.0133928	3.912023005428146	2.1972245773362196	1	0	1	0	0	1	0	1	1	0	0	1	0	1	40.0	1.0	-2.582455770628433	0.0	2.211211764213332	0.0	False	True	True	False	False	False	0.0	0.3525690955776241
chr2_85344390_C_T_b38	0.0200043	3.7612001156935624	3.7612001156935624	0	1	1	0	0	0	0	0	0	0	0	1	0	1	40.0	0.003	-21.11855970701469	0.0	8.738221013442619	0.0	True	False	True	False	False	False	0.0	0.3525643896619277
chr2_85344390_C_T_b38	0.0200043	3.7612001156935624	3.7612001156935624	0	1	1	0	0	0	0	0	0	0	0	1	0	1	40.0	0.003	-21.11855970701469	0.0	8.738221013442619	0.0	True	False	True	False	False	False	0.0	0.3525643896619277
chr2_85344390_C_T_b38	0.0200043	3.7612001156935624	3.7612001156935624	0	1	1	0	0	0	0	0	0	0	0	1	0	1	40.0	0.003	-21.11855970701469	0.0	8.738221013442619	0.0	True	False	True	False	False	False	0.0	0.3525643896619277
chr10_101115273_C_G_b38	0.0160612	3.5263605246161616	9.366232391933156	0	0	0	0	0	0	0	1	0	0	0	0	0	0	40.0	0.0	2.8960371222414936	4.671416482767566	9.59118273302363	0.0	True	False	True	False	False	False		0.3525455780459301
chr8_24354356_G_T_b38	0.00642706	3.367295829986474	3.332204510175204	0	0	1	1	0	1	0	0	1	0	0	0	0	0	20.0	0.002	-0.8046953526002699	0.0	7.920323476145761	0.0	True	False	True	False	False	False	0.0	0.3525259261937265
chr8_24354356_G_T_b38	0.00642706	3.367295829986474	3.332204510175204	0	0	1	1	0	1	0	0	1	0	0	0	0	0	20.0	0.002	-0.8046953526002699	0.0	7.920323476145761	0.0	True	False	True	False	False	False	0.0	0.3525259261937265
chr8_24354356_G_T_b38	0.00642706	3.367295829986474	3.332204510175204	0	0	1	1	0	1	0	0	1	0	0	0	0	0	20.0	0.002	-0.8046953526002699	0.0	7.920323476145761	0.0	True	False	True	False	False	False	0.0	0.3525259261937265
chr8_24354356_G_T_b38	0.0108885	3.367295829986474	3.332204510175204	0	0	1	1	0	1	0	0	1	0	0	0	0	0	20.0	0.002	-0.8046953526002699	0.0	7.920323476145761	0.0	True	False	True	False	False	False	0.0	0.3525259261937265
chr8_24354356_G_T_b38	0.0108885	3.367295829986474	3.332204510175204	0	0	1	1	0	1	0	0	1	0	0	0	0	0	20.0	0.002	-0.8046953526002699	0.0	7.920323476145761	0.0	True	False	True	False	False	False	0.0	0.3525259261937265
chr8_24354356_G_T_b38	0.0108885	3.367295829986474	3.332204510175204	0	0	1	1	0	1	0	0	1	0	0	0	0	0	20.0	0.002	-0.8046953526002699	0.0	7.920323476145761	0.0	True	False	True	False	False	False	0.0	0.3525259261937265
chr19_18919802_G_A_b38	0.0792257	4.007333185232471	4.007333185232471	0	0	0	1	1	1	1	1	1	1	1	1	0	0	60.0	1.0	-0.326843282414232	0.9190824343706934	4.347562552376452	0.0	False	True	True	False	False	False	0.0	0.352519655002568
chr12_8945306_C_G_b38	0.018576	4.727387818712341	4.2626798770413155	1	0	0	1	0	1	0	0	1	1	0	1	0	1	60.0	0.0	3.7329381018650154	5.074809628421449	4.150806731544364	0.0	False	True	True	False	False	False	0.0	0.35251288232355094
chr12_8945306_C_G_b38	0.00719293	4.727387818712341	4.2626798770413155	1	0	0	1	0	1	0	0	1	1	0	1	0	1	60.0	0.0	3.7329381018650154	5.074809628421449	4.150806731544364	0.0	False	True	True	False	False	False	0.0	0.35251288232355094
chr10_50308177_C_T_b38	0.0323874	3.4011973816621555	3.4011973816621555	0	0	0	1	1	0	0	0	0	0	0	0	0	1	40.0	0.0	-5.107221616861444	0.0	11.488096654998609	0.0	True	False	True	False	False	False	0.0	0.35250531578942795
chr10_50308177_C_T_b38	0.0426092	3.4011973816621555	3.4011973816621555	0	0	0	1	1	0	0	0	0	0	0	0	0	1	40.0	0.0	-5.107221616861444	0.0	11.488096654998609	0.0	True	False	True	False	False	False	0.0	0.35250531578942795
chr10_50308177_C_T_b38	0.0426092	3.4011973816621555	3.4011973816621555	0	0	0	1	1	0	0	0	0	0	0	0	0	1	40.0	0.0	-5.107221616861444	0.0	11.488096654998609	0.0	True	False	True	False	False	False	0.0	0.35250531578942795
chr10_50308177_C_T_b38	0.0172732	3.4011973816621555	3.4011973816621555	0	0	0	1	1	0	0	0	0	0	0	0	0	1	40.0	0.0	-5.107221616861444	0.0	11.488096654998609	0.0	True	False	True	False	False	False	0.0	0.35250531578942795
chr10_50308177_C_T_b38	0.0172732	3.4011973816621555	3.4011973816621555	0	0	0	1	1	0	0	0	0	0	0	0	0	1	40.0	0.0	-5.107221616861444	0.0	11.488096654998609	0.0	True	False	True	False	False	False	0.0	0.35250531578942795
chr10_50308177_C_T_b38	0.0426092	3.4011973816621555	3.4011973816621555	0	0	0	1	1	0	0	0	0	0	0	0	0	1	40.0	0.0	-5.107221616861444	0.0	11.488096654998609	0.0	True	False	True	False	False	False	0.0	0.35250531578942795
chr10_50308177_C_T_b38	0.0426092	3.4011973816621555	3.4011973816621555	0	0	0	1	1	0	0	0	0	0	0	0	0	1	40.0	0.0	-5.107221616861444	0.0	11.488096654998609	0.0	True	False	True	False	False	False	0.0	0.35250531578942795
chr10_50308177_C_T_b38	0.0426092	3.4011973816621555	3.4011973816621555	0	0	0	1	1	0	0	0	0	0	0	0	0	1	40.0	0.0	-5.107221616861444	0.0	11.488096654998609	0.0	True	False	True	False	False	False	0.0	0.35250531578942795
chr10_50308177_C_T_b38	0.0172732	3.4011973816621555	3.4011973816621555	0	0	0	1	1	0	0	0	0	0	0	0	0	1	40.0	0.0	-5.107221616861444	0.0	11.488096654998609	0.0	True	False	True	False	False	False	0.0	0.35250531578942795
chr10_50308177_C_T_b38	0.0323874	3.4011973816621555	3.4011973816621555	0	0	0	1	1	0	0	0	0	0	0	0	0	1	40.0	0.0	-5.107221616861444	0.0	11.488096654998609	0.0	True	False	True	False	False	False	0.0	0.35250531578942795
chr10_50308177_C_T_b38	0.0323874	3.4011973816621555	3.4011973816621555	0	0	0	1	1	0	0	0	0	0	0	0	0	1	40.0	0.0	-5.107221616861444	0.0	11.488096654998609	0.0	True	False	True	False	False	False	0.0	0.35250531578942795
chr10_50308177_C_T_b38	0.0323874	3.4011973816621555	3.4011973816621555	0	0	0	1	1	0	0	0	0	0	0	0	0	1	40.0	0.0	-5.107221616861444	0.0	11.488096654998609	0.0	True	False	True	False	False	False	0.0	0.35250531578942795
chr10_50308177_C_T_b38	0.0323874	3.4011973816621555	3.4011973816621555	0	0	0	1	1	0	0	0	0	0	0	0	0	1	40.0	0.0	-5.107221616861444	0.0	11.488096654998609	0.0	True	False	True	False	False	False	0.0	0.35250531578942795
chr10_50308177_C_T_b38	0.0172732	3.4011973816621555	3.4011973816621555	0	0	0	1	1	0	0	0	0	0	0	0	0	1	40.0	0.0	-5.107221616861444	0.0	11.488096654998609	0.0	True	False	True	False	False	False	0.0	0.35250531578942795
chr10_50308177_C_T_b38	0.0172732	3.4011973816621555	3.4011973816621555	0	0	0	1	1	0	0	0	0	0	0	0	0	1	40.0	0.0	-5.107221616861444	0.0	11.488096654998609	0.0	True	False	True	False	False	False	0.0	0.35250531578942795
chr1_226982842_C_G_b38	0.502892	4.382026634673881	3.9512437185814275	0	0	0	1	0	1	0	0	1	1	0	1	0	1	80.0	0.0	0.1001006826251308	0.0	2.30998189520853	1.2360006900862361	True	False	True	False	False	False	0.0	0.35249369349772225
chr1_226982842_C_G_b38	0.502892	4.382026634673881	3.9512437185814275	0	0	0	1	0	1	0	0	1	1	0	1	0	1	80.0	0.0	0.1001006826251308	0.0	2.30998189520853	1.2360006900862361	True	False	True	False	False	False	0.0	0.35249369349772225
chr3_172976113_A_T_b38	0.020665	3.367295829986474	6.75110146893676	0	0	1	0	0	0	0	0	0	0	0	0	0	0	40.0	0.0	-10.65517700315342	1.0554081523741186	9.57565665906317	0.0	True	False	True	False	False	False	0.0	0.35248580238518834
chr3_172976113_A_T_b38	0.020665	3.367295829986474	6.75110146893676	0	0	1	0	0	0	0	0	0	0	0	0	0	0	40.0	0.0	-10.65517700315342	1.0554081523741186	9.57565665906317	0.0	True	False	True	False	False	False	0.0	0.35248580238518834
chr3_158690243_G_A_b38	0.0454297	4.394449154672439	4.406719247264253	1	0	1	0	0	0	0	0	0	0	0	0	0	1	50.0	1.0	3.712180490035163	15.117132666001606	0.8447890802572005	6.305909878193482	False	True	True	False	False	False	0.0	0.3524754604936945
chr20_25073670_C_G_b38	0.0466849	4.204692619390966	6.93537044601511	0	0	0	0	1	0	0	1	0	0	1	1	0	0	60.0	0.001	-5.728993334925438	0.0	3.379839112007737	0.0	True	False	True	False	False	False	0.0	0.3524729975606845
chr20_25073670_C_G_b38	0.0466849	4.204692619390966	6.93537044601511	0	0	0	0	1	0	0	1	0	0	1	1	0	0	60.0	0.001	-5.728993334925438	0.0	3.379839112007737	0.0	True	False	True	False	False	False	0.0	0.3524729975606845
chr4_155718736_G_T_b38	0.797271	3.1780538303479458	7.268920128193722	0	0	1	0	1	0	0	0	0	0	0	0	0	0	40.0	0.001	-4.025024713579024	0.0	-0.8013870171974844	3.2969768808168567	True	False	True	False	False	False	0.0	0.3524591399313366
chr4_155718736_G_T_b38	0.797271	3.1780538303479458	7.268920128193722	0	0	1	0	1	0	0	0	0	0	0	0	0	0	40.0	0.001	-4.025024713579024	0.0	-0.8013870171974844	3.2969768808168567	True	False	True	False	False	False	0.0	0.3524591399313366
chr4_155718736_G_T_b38	0.797271	3.1780538303479458	7.268920128193722	0	0	1	0	1	0	0	0	0	0	0	0	0	0	40.0	0.001	-4.025024713579024	0.0	-0.8013870171974844	3.2969768808168567	True	False	True	False	False	False	0.0	0.3524591399313366
chr15_45362129_A_G_b38	0.0263203	4.532599493153256	4.532599493153256	1	0	0	0	1	1	0	0	1	0	1	1	0	1	60.0	1.0	-2.7301028345905047	0.0	4.282457158996941	0.0	False	True	True	False	False	False	0.0	0.3524571747363737
chr15_45362129_A_G_b38	0.0109962	4.532599493153256	4.532599493153256	1	0	0	0	1	1	0	0	1	0	1	1	0	1	60.0	1.0	-2.7301028345905047	0.0	4.282457158996941	0.0	False	True	True	False	False	False	0.0	0.3524571747363737
chr15_45362129_A_G_b38	0.0263203	4.532599493153256	4.532599493153256	1	0	0	0	1	1	0	0	1	0	1	1	0	1	60.0	1.0	-2.7301028345905047	0.0	4.282457158996941	0.0	False	True	True	False	False	False	0.0	0.3524571747363737
chr15_45362129_A_G_b38	0.3781	4.532599493153256	4.532599493153256	1	0	0	0	1	1	0	0	1	0	1	1	0	1	60.0	1.0	-2.7301028345905047	0.0	4.282457158996941	0.0	False	True	True	False	False	False	0.0	0.3524571747363737
chr15_45362129_A_G_b38	0.3781	4.532599493153256	4.532599493153256	1	0	0	0	1	1	0	0	1	0	1	1	0	1	60.0	1.0	-2.7301028345905047	0.0	4.282457158996941	0.0	False	True	True	False	False	False	0.0	0.3524571747363737
chr15_45362129_A_G_b38	0.0342586	4.532599493153256	4.532599493153256	1	0	0	0	1	1	0	0	1	0	1	1	0	1	60.0	1.0	-2.7301028345905047	0.0	4.282457158996941	0.0	False	True	True	False	False	False	0.0	0.3524571747363737
chr15_45362129_A_G_b38	0.0342586	4.532599493153256	4.532599493153256	1	0	0	0	1	1	0	0	1	0	1	1	0	1	60.0	1.0	-2.7301028345905047	0.0	4.282457158996941	0.0	False	True	True	False	False	False	0.0	0.3524571747363737
chr15_45362129_A_G_b38	0.0109962	4.532599493153256	4.532599493153256	1	0	0	0	1	1	0	0	1	0	1	1	0	1	60.0	1.0	-2.7301028345905047	0.0	4.282457158996941	0.0	False	True	True	False	False	False	0.0	0.3524571747363737
chr1_151018437_G_C_b38	0.239529	3.4339872044851463	3.4011973816621555	0	0	0	0	0	0	0	0	0	1	0	1	0	1	40.0	0.0	-5.16531867639103	4.134895601983419	9.47215755468394	0.0	True	False	True	False	False	False	0.0	0.35245684754619583
chr12_121441899_C_A_b38	0.0262097	4.0943445622221	5.552959584921617	0	0	0	1	0	0	0	1	0	0	0	1	0	1	50.0	0.0	2.519044648533457	5.652350216995866	1.401183691003439	2.3825552505640175	True	False	True	False	False	False	0.0	0.352453971055493
chr12_121441899_C_A_b38	0.0262097	4.0943445622221	5.552959584921617	0	0	0	1	0	0	0	1	0	0	0	1	0	1	50.0	0.0	2.519044648533457	5.652350216995866	1.401183691003439	2.3825552505640175	True	False	True	False	False	False	0.0	0.352453971055493
chr12_121441899_C_A_b38	0.0262097	4.0943445622221	5.552959584921617	0	0	0	1	0	0	0	1	0	0	0	1	0	1	50.0	0.0	2.519044648533457	5.652350216995866	1.401183691003439	2.3825552505640175	True	False	True	False	False	False	0.0	0.352453971055493
chr12_121441899_C_A_b38	0.0262097	4.0943445622221	5.552959584921617	0	0	0	1	0	0	0	1	0	0	0	1	0	1	50.0	0.0	2.519044648533457	5.652350216995866	1.401183691003439	2.3825552505640175	True	False	True	False	False	False	0.0	0.352453971055493
chr22_17369955_C_T_b38	0.0122888	3.8501476017100584	3.8501476017100584	0	0	0	0	0	0	0	0	0	0	0	0	0	0	80.0	0.0	-8.696043316502813	0.2600174457963504	4.5382424347302575	0.0	True	False	True	False	False	False		0.35243875725463747
chr22_17369955_C_T_b38	0.0170791	3.8501476017100584	3.8501476017100584	0	0	0	0	0	0	0	0	0	0	0	0	0	0	80.0	0.0	-8.696043316502813	0.2600174457963504	4.5382424347302575	0.0	True	False	True	False	False	False		0.35243875725463747
chr3_194660801_A_G_b38	0.0284929	4.0943445622221	4.110873864173311	1	0	0	0	0	1	0	0	1	0	0	1	1	1	30.0	0.0	0.7225500054877271	0.0	1.8085079753352744	0.0	False	True	True	False	False	False	0.0	0.35243775856888715
chr3_194660801_A_G_b38	0.0123704	4.0943445622221	4.110873864173311	1	0	0	0	0	1	0	0	1	0	0	1	1	1	30.0	0.0	0.7225500054877271	0.0	1.8085079753352744	0.0	False	True	True	False	False	False	0.0	0.35243775856888715
chr3_194660801_A_G_b38	0.0123704	4.0943445622221	4.110873864173311	1	0	0	0	0	1	0	0	1	0	0	1	1	1	30.0	0.0	0.7225500054877271	0.0	1.8085079753352744	0.0	False	True	True	False	False	False	0.0	0.35243775856888715
chr3_194660801_A_G_b38	0.0284929	4.0943445622221	4.110873864173311	1	0	0	0	0	1	0	0	1	0	0	1	1	1	30.0	0.0	0.7225500054877271	0.0	1.8085079753352744	0.0	False	True	True	False	False	False	0.0	0.35243775856888715
chr3_119613045_C_G_b38	0.0283746	4.30406509320417	3.4011973816621555	1	0	0	0	0	1	0	0	1	1	0	1	0	1	60.0	0.994	-1.3386353614914233	0.0	-4.912614115773046	3.125540762243567	False	True	True	False	False	False	0.0	0.35243246431709324
chr3_119613045_C_G_b38	0.0283746	4.30406509320417	3.4011973816621555	1	0	0	0	0	1	0	0	1	1	0	1	0	1	60.0	0.994	-1.3386353614914233	0.0	-4.912614115773046	3.125540762243567	False	True	True	False	False	False	0.0	0.35243246431709324
chr7_79006886_T_C_b38	0.00987161	3.58351893845611	5.3981627015177525	0	0	1	0	1	0	0	0	0	0	0	0	0	1	40.0	0.0	-3.3810359600669004	0.0	2.834952803893181	0.05246226521434494	False	True	True	False	False	False	0.0	0.35242674904972177
chr14_23347368_C_T_b38	0.0358773	4.532599493153256	4.5217885770490405	0	0	0	0	0	0	0	0	0	1	1	1	0	0	80.0	0.0	-9.8543537569472	0.0523895478393789	7.459279298006038	2.5119438375301044	True	False	True	False	False	False	0.0	0.35242640925406676
chr14_23347368_C_T_b38	0.0358773	4.532599493153256	4.5217885770490405	0	0	0	0	0	0	0	0	0	1	1	1	0	0	80.0	0.0	-9.8543537569472	0.0523895478393789	7.459279298006038	2.5119438375301044	True	False	True	False	False	False	0.0	0.35242640925406676
chr14_23347368_C_T_b38	0.0358773	4.532599493153256	4.5217885770490405	0	0	0	0	0	0	0	0	0	1	1	1	0	0	80.0	0.0	-9.8543537569472	0.0523895478393789	7.459279298006038	2.5119438375301044	True	False	True	False	False	False	0.0	0.35242640925406676
chr21_46661856_C_T_b38	0.0445367	4.394449154672439	4.394449154672439	1	0	0	0	1	1	0	0	1	1	0	1	1	1	70.0	1.0	-2.2553337710429924	0.0	3.8951837941144376	0.0	False	True	True	False	False	False	0.0	0.35242619128187613
chr21_46661856_C_T_b38	0.0445367	4.394449154672439	4.394449154672439	1	0	0	0	1	1	0	0	1	1	0	1	1	1	70.0	1.0	-2.2553337710429924	0.0	3.8951837941144376	0.0	False	True	True	False	False	False	0.0	0.35242619128187613
chr21_46661856_C_T_b38	0.0257354	4.394449154672439	4.394449154672439	1	0	0	0	1	1	0	0	1	1	0	1	1	1	70.0	1.0	-2.2553337710429924	0.0	3.8951837941144376	0.0	False	True	True	False	False	False	0.0	0.35242619128187613
chr21_46661856_C_T_b38	0.0217371	4.394449154672439	4.394449154672439	1	0	0	0	1	1	0	0	1	1	0	1	1	1	70.0	1.0	-2.2553337710429924	0.0	3.8951837941144376	0.0	False	True	True	False	False	False	0.0	0.35242619128187613
chr21_46661856_C_T_b38	0.0217371	4.394449154672439	4.394449154672439	1	0	0	0	1	1	0	0	1	1	0	1	1	1	70.0	1.0	-2.2553337710429924	0.0	3.8951837941144376	0.0	False	True	True	False	False	False	0.0	0.35242619128187613
chr21_46661856_C_T_b38	0.0257354	4.394449154672439	4.394449154672439	1	0	0	0	1	1	0	0	1	1	0	1	1	1	70.0	1.0	-2.2553337710429924	0.0	3.8951837941144376	0.0	False	True	True	False	False	False	0.0	0.35242619128187613
chr11_11902887_G_T_b38	0.0234543	3.332204510175204	3.332204510175204	0	1	0	1	0	0	0	0	0	0	0	1	0	1	20.0	0.314	-13.458061127667412	0.0	3.060833509045068	0.0	True	False	True	False	False	False	0.0	0.35242092947644776
chr2_207567622_A_G_b38	0.017481	4.0943445622221	5.081404364984463	1	0	1	0	0	0	0	1	0	0	0	1	0	1	40.0	0.008	-0.6947681763730201	0.0	0.7893829257182787	0.0	False	True	True	False	False	False	0.0	0.35241615796514836
chr2_207567622_A_G_b38	0.017481	4.0943445622221	5.081404364984463	1	0	1	0	0	0	0	1	0	0	0	1	0	1	40.0	0.008	-0.6947681763730201	0.0	0.7893829257182787	0.0	False	True	True	False	False	False	0.0	0.35241615796514836
chr18_23750591_G_A_b38	0.0061076	3.4657359027997265	5.7899601708972535	0	0	1	1	0	0	0	0	0	0	0	0	0	1	20.0	0.006	2.427735527657397	12.22578621472844	9.685208867272586	0.5628995434384478	True	False	True	False	False	False	0.0	0.35241445880592304
chr12_113290817_C_T_b38	0.0230368	4.07753744390572	4.90527477843843	0	0	0	0	0	1	0	1	1	0	0	0	0	1	60.0	0.0	-5.25774600487638	0.0	4.869708212896022	0.0	True	False	True	False	False	False	0.0	0.3524076876506374
chr12_113290817_C_T_b38	0.0230368	4.07753744390572	4.90527477843843	0	0	0	0	0	1	0	1	1	0	0	0	0	1	60.0	0.0	-5.25774600487638	0.0	4.869708212896022	0.0	True	False	True	False	False	False	0.0	0.3524076876506374
chr12_113290817_C_T_b38	0.0230368	4.07753744390572	4.90527477843843	0	0	0	0	0	1	0	1	1	0	0	0	0	1	60.0	0.0	-5.25774600487638	0.0	4.869708212896022	0.0	True	False	True	False	False	False	0.0	0.3524076876506374
chr12_113290817_C_T_b38	0.0230368	4.07753744390572	4.90527477843843	0	0	0	0	0	1	0	1	1	0	0	0	0	1	60.0	0.0	-5.25774600487638	0.0	4.869708212896022	0.0	True	False	True	False	False	False	0.0	0.3524076876506374
chr12_113290817_C_T_b38	0.0230368	4.07753744390572	4.90527477843843	0	0	0	0	0	1	0	1	1	0	0	0	0	1	60.0	0.0	-5.25774600487638	0.0	4.869708212896022	0.0	True	False	True	False	False	False	0.0	0.3524076876506374
chr7_138706851_A_G_b38	0.0794268	4.90527477843843	4.90527477843843	0	0	0	0	0	1	0	1	1	0	1	1	0	1	80.0	0.008	-1.9477439962530605	0.0	1.6177590166652325	0.0	True	False	True	False	False	False	0.0	0.3523944190615452
chr7_138706851_A_G_b38	0.0794268	4.90527477843843	4.90527477843843	0	0	0	0	0	1	0	1	1	0	1	1	0	1	80.0	0.008	-1.9477439962530605	0.0	1.6177590166652325	0.0	True	False	True	False	False	False	0.0	0.3523944190615452
chr7_138706851_A_G_b38	0.137608	4.90527477843843	4.90527477843843	0	0	0	0	0	1	0	1	1	0	1	1	0	1	80.0	0.008	-1.9477439962530605	0.0	1.6177590166652325	0.0	True	False	True	False	False	False	0.0	0.3523944190615452
chr7_138706851_A_G_b38	0.137608	4.90527477843843	4.90527477843843	0	0	0	0	0	1	0	1	1	0	1	1	0	1	80.0	0.008	-1.9477439962530605	0.0	1.6177590166652325	0.0	True	False	True	False	False	False	0.0	0.3523944190615452
chr11_6502842_A_C_b38	0.0710314	4.330733340286331	4.51085950651685	0	1	0	0	0	0	0	0	0	1	0	1	0	1	50.0	0.0	6.483034708303531	3.3267026934054464	5.205933873783991	0.6759039391428132	False	True	True	False	False	False	0.0	0.3523932901094889
chr11_6502842_A_C_b38	0.379714	4.330733340286331	4.51085950651685	0	1	0	0	0	0	0	0	0	1	0	1	0	1	50.0	0.0	6.483034708303531	3.3267026934054464	5.205933873783991	0.6759039391428132	False	True	True	False	False	False	0.0	0.3523932901094889
chr11_6502842_A_C_b38	0.0110199	4.330733340286331	4.51085950651685	0	1	0	0	0	0	0	0	0	1	0	1	0	1	50.0	0.0	6.483034708303531	3.3267026934054464	5.205933873783991	0.6759039391428132	False	True	True	False	False	False	0.0	0.3523932901094889
chr11_6502842_A_C_b38	0.0710314	4.330733340286331	4.51085950651685	0	1	0	0	0	0	0	0	0	1	0	1	0	1	50.0	0.0	6.483034708303531	3.3267026934054464	5.205933873783991	0.6759039391428132	False	True	True	False	False	False	0.0	0.3523932901094889
chr11_6502842_A_C_b38	0.0110199	4.330733340286331	4.51085950651685	0	1	0	0	0	0	0	0	0	1	0	1	0	1	50.0	0.0	6.483034708303531	3.3267026934054464	5.205933873783991	0.6759039391428132	False	True	True	False	False	False	0.0	0.3523932901094889
chr11_6502842_A_C_b38	0.379714	4.330733340286331	4.51085950651685	0	1	0	0	0	0	0	0	0	1	0	1	0	1	50.0	0.0	6.483034708303531	3.3267026934054464	5.205933873783991	0.6759039391428132	False	True	True	False	False	False	0.0	0.3523932901094889
chr19_4558419_C_G_b38	0.0658198	4.2626798770413155	4.2626798770413155	1	1	0	0	1	1	0	1	1	1	0	1	0	0	80.0	1.0	-6.3647181613408295	2.553198027319028	-0.0936532191309282	0.0959891867818925	False	True	True	False	False	False	0.0	0.35238688078305513
chr19_4558419_C_G_b38	0.0658198	4.2626798770413155	4.2626798770413155	1	1	0	0	1	1	0	1	1	1	0	1	0	0	80.0	1.0	-6.3647181613408295	2.553198027319028	-0.0936532191309282	0.0959891867818925	False	True	True	False	False	False	0.0	0.35238688078305513
chr19_4558419_C_G_b38	0.0658198	4.2626798770413155	4.2626798770413155	1	1	0	0	1	1	0	1	1	1	0	1	0	0	80.0	1.0	-6.3647181613408295	2.553198027319028	-0.0936532191309282	0.0959891867818925	False	True	True	False	False	False	0.0	0.35238688078305513
chr19_4558419_C_G_b38	0.0658198	4.2626798770413155	4.2626798770413155	1	1	0	0	1	1	0	1	1	1	0	1	0	0	80.0	1.0	-6.3647181613408295	2.553198027319028	-0.0936532191309282	0.0959891867818925	False	True	True	False	False	False	0.0	0.35238688078305513
chr19_10173008_C_T_b38	0.0999851	4.418840607796598	4.406719247264253	0	0	0	1	0	1	0	0	1	0	0	1	0	1	80.0	0.0	0.5685765563790361	0.0	-1.3540307991313725	0.0	True	False	True	False	False	False	0.0	0.35238374313902143
chr19_10173008_C_T_b38	0.0999851	4.418840607796598	4.406719247264253	0	0	0	1	0	1	0	0	1	0	0	1	0	1	80.0	0.0	0.5685765563790361	0.0	-1.3540307991313725	0.0	True	False	True	False	False	False	0.0	0.35238374313902143
chr16_89710715_C_T_b38	0.0257047	4.867534450455582	4.875197323201151	1	1	1	0	0	1	0	0	1	0	1	1	0	1	60.0	1.0	-6.021540724597458	0.0	-5.549472052329207	1.1593766945301738	False	True	True	False	False	False	0.0	0.3523749636496673
chr16_89710715_C_T_b38	0.0257047	4.867534450455582	4.875197323201151	1	1	1	0	0	1	0	0	1	0	1	1	0	1	60.0	1.0	-6.021540724597458	0.0	-5.549472052329207	1.1593766945301738	False	True	True	False	False	False	0.0	0.3523749636496673
chr16_89710715_C_T_b38	0.0257047	4.867534450455582	4.875197323201151	1	1	1	0	0	1	0	0	1	0	1	1	0	1	60.0	1.0	-6.021540724597458	0.0	-5.549472052329207	1.1593766945301738	False	True	True	False	False	False	0.0	0.3523749636496673
chr16_89710715_C_T_b38	0.0257047	4.867534450455582	4.875197323201151	1	1	1	0	0	1	0	0	1	0	1	1	0	1	60.0	1.0	-6.021540724597458	0.0	-5.549472052329207	1.1593766945301738	False	True	True	False	False	False	0.0	0.3523749636496673
chr16_89710715_C_T_b38	0.0257047	4.867534450455582	4.875197323201151	1	1	1	0	0	1	0	0	1	0	1	1	0	1	60.0	1.0	-6.021540724597458	0.0	-5.549472052329207	1.1593766945301738	False	True	True	False	False	False	0.0	0.3523749636496673
chr20_38354411_G_A_b38	0.0643128	3.367295829986474	3.367295829986474	0	0	0	0	1	1	0	0	1	0	0	0	0	0	60.0	0.968	1.7413042929752875	0.0	-2.709014001331724	0.0	False	True	True	False	False	False	0.0	0.3523657185420653
chr20_38354411_G_A_b38	0.0643128	3.367295829986474	3.367295829986474	0	0	0	0	1	1	0	0	1	0	0	0	0	0	60.0	0.968	1.7413042929752875	0.0	-2.709014001331724	0.0	False	True	True	False	False	False	0.0	0.3523657185420653
chr20_38354411_G_A_b38	0.00238886	3.367295829986474	3.367295829986474	0	0	0	0	1	1	0	0	1	0	0	0	0	0	60.0	0.968	1.7413042929752875	0.0	-2.709014001331724	0.0	False	True	True	False	False	False	0.0	0.3523657185420653
chr20_38354411_G_A_b38	0.00238886	3.367295829986474	3.367295829986474	0	0	0	0	1	1	0	0	1	0	0	0	0	0	60.0	0.968	1.7413042929752875	0.0	-2.709014001331724	0.0	False	True	True	False	False	False	0.0	0.3523657185420653
chr6_150959132_G_T_b38	0.0109903	3.258096538021482	7.04141166379481	0	0	0	0	1	1	0	0	1	1	0	1	1	1	20.0	0.138	-5.393755372955214	0.0	6.866648526745848	0.0	True	False	True	False	False	False	0.0	0.3523470509378244
chr6_150959132_G_T_b38	0.0109903	3.258096538021482	7.04141166379481	0	0	0	0	1	1	0	0	1	1	0	1	1	1	20.0	0.138	-5.393755372955214	0.0	6.866648526745848	0.0	True	False	True	False	False	False	0.0	0.3523470509378244
chr14_52018979_G_C_b38	0.00544746	4.418840607796598	4.406719247264253	0	0	0	0	0	1	0	0	1	1	0	1	0	1	80.0	0.0	2.751123072208045	1.5636938356398211	4.058155950015006	0.0	True	False	True	False	False	False	0.0	0.35234463186659254
chr14_52018979_G_C_b38	0.00544746	4.418840607796598	4.406719247264253	0	0	0	0	0	1	0	0	1	1	0	1	0	1	80.0	0.0	2.751123072208045	1.5636938356398211	4.058155950015006	0.0	True	False	True	False	False	False	0.0	0.35234463186659254
chr14_52018979_G_C_b38	0.00544746	4.418840607796598	4.406719247264253	0	0	0	0	0	1	0	0	1	1	0	1	0	1	80.0	0.0	2.751123072208045	1.5636938356398211	4.058155950015006	0.0	True	False	True	False	False	False	0.0	0.35234463186659254
chr14_52018979_G_C_b38	0.00544746	4.418840607796598	4.406719247264253	0	0	0	0	0	1	0	0	1	1	0	1	0	1	80.0	0.0	2.751123072208045	1.5636938356398211	4.058155950015006	0.0	True	False	True	False	False	False	0.0	0.35234463186659254
chr19_54310548_G_A_b38	0.00445249	0.0	1.9459101490553132	0	0	0	0	0	0	0	0	0	0	1	1	0	0	60.0	0.0	2.582998658718877	0.0	-2.253985867120029	0.0	True	False	False	False	False	True	0.0	0.35233749033216716
chr5_140410779_A_G_b38	0.0685932	3.5553480614894135	9.048644632975885	0	0	0	0	0	0	0	0	0	0	0	1	0	1	30.0	1.0	-0.3878581746484206	0.0	2.320905353195421	0.564934686124964	True	False	True	False	False	False		0.35233257197934004
chr16_66512126_C_T_b38	0.022974	4.110873864173311	4.110873864173311	0	0	1	0	1	1	1	1	1	1	0	1	1	0	60.0	0.001	-6.945204044740114	0.5562533467668862	10.874433203378024	1.4421121057550828	True	False	True	False	False	False	0.0	0.3523288818705342
chr16_66512126_C_T_b38	0.0407341	4.110873864173311	4.110873864173311	0	0	1	0	1	1	1	1	1	1	0	1	1	0	60.0	0.001	-6.945204044740114	0.5562533467668862	10.874433203378024	1.4421121057550828	True	False	True	False	False	False	0.0	0.3523288818705342
chr16_66512126_C_T_b38	0.022974	4.110873864173311	4.110873864173311	0	0	1	0	1	1	1	1	1	1	0	1	1	0	60.0	0.001	-6.945204044740114	0.5562533467668862	10.874433203378024	1.4421121057550828	True	False	True	False	False	False	0.0	0.3523288818705342
chr16_66512126_C_T_b38	0.0407341	4.110873864173311	4.110873864173311	0	0	1	0	1	1	1	1	1	1	0	1	1	0	60.0	0.001	-6.945204044740114	0.5562533467668862	10.874433203378024	1.4421121057550828	True	False	True	False	False	False	0.0	0.3523288818705342
chr16_66512126_C_T_b38	0.0256938	4.110873864173311	4.110873864173311	0	0	1	0	1	1	1	1	1	1	0	1	1	0	60.0	0.001	-6.945204044740114	0.5562533467668862	10.874433203378024	1.4421121057550828	True	False	True	False	False	False	0.0	0.3523288818705342
chr16_66512126_C_T_b38	0.0818489	4.110873864173311	4.110873864173311	0	0	1	0	1	1	1	1	1	1	0	1	1	0	60.0	0.001	-6.945204044740114	0.5562533467668862	10.874433203378024	1.4421121057550828	True	False	True	False	False	False	0.0	0.3523288818705342
chr16_66512126_C_T_b38	0.0256938	4.110873864173311	4.110873864173311	0	0	1	0	1	1	1	1	1	1	0	1	1	0	60.0	0.001	-6.945204044740114	0.5562533467668862	10.874433203378024	1.4421121057550828	True	False	True	False	False	False	0.0	0.3523288818705342
chr16_66512126_C_T_b38	0.0818489	4.110873864173311	4.110873864173311	0	0	1	0	1	1	1	1	1	1	0	1	1	0	60.0	0.001	-6.945204044740114	0.5562533467668862	10.874433203378024	1.4421121057550828	True	False	True	False	False	False	0.0	0.3523288818705342
chr16_66512126_C_T_b38	0.0256938	4.110873864173311	4.110873864173311	0	0	1	0	1	1	1	1	1	1	0	1	1	0	60.0	0.001	-6.945204044740114	0.5562533467668862	10.874433203378024	1.4421121057550828	True	False	True	False	False	False	0.0	0.3523288818705342
chr16_66512126_C_T_b38	0.0818489	4.110873864173311	4.110873864173311	0	0	1	0	1	1	1	1	1	1	0	1	1	0	60.0	0.001	-6.945204044740114	0.5562533467668862	10.874433203378024	1.4421121057550828	True	False	True	False	False	False	0.0	0.3523288818705342
chr16_66512126_C_T_b38	0.0407341	4.110873864173311	4.110873864173311	0	0	1	0	1	1	1	1	1	1	0	1	1	0	60.0	0.001	-6.945204044740114	0.5562533467668862	10.874433203378024	1.4421121057550828	True	False	True	False	False	False	0.0	0.3523288818705342
chr16_66512126_C_T_b38	0.022974	4.110873864173311	4.110873864173311	0	0	1	0	1	1	1	1	1	1	0	1	1	0	60.0	0.001	-6.945204044740114	0.5562533467668862	10.874433203378024	1.4421121057550828	True	False	True	False	False	False	0.0	0.3523288818705342
chr16_66512126_C_T_b38	0.022974	4.110873864173311	4.110873864173311	0	0	1	0	1	1	1	1	1	1	0	1	1	0	60.0	0.001	-6.945204044740114	0.5562533467668862	10.874433203378024	1.4421121057550828	True	False	True	False	False	False	0.0	0.3523288818705342
chr16_66512126_C_T_b38	0.0407341	4.110873864173311	4.110873864173311	0	0	1	0	1	1	1	1	1	1	0	1	1	0	60.0	0.001	-6.945204044740114	0.5562533467668862	10.874433203378024	1.4421121057550828	True	False	True	False	False	False	0.0	0.3523288818705342
chr16_66512126_C_T_b38	0.0256938	4.110873864173311	4.110873864173311	0	0	1	0	1	1	1	1	1	1	0	1	1	0	60.0	0.001	-6.945204044740114	0.5562533467668862	10.874433203378024	1.4421121057550828	True	False	True	False	False	False	0.0	0.3523288818705342
chr16_66512126_C_T_b38	0.0818489	4.110873864173311	4.110873864173311	0	0	1	0	1	1	1	1	1	1	0	1	1	0	60.0	0.001	-6.945204044740114	0.5562533467668862	10.874433203378024	1.4421121057550828	True	False	True	False	False	False	0.0	0.3523288818705342
chr11_65659875_G_A_b38	0.00898795	5.3471075307174685	5.351858133476067	1	0	0	0	0	1	0	1	1	1	0	1	0	1	80.0	0.0	-8.24528642470054	3.2563457840446777	7.788787027558321	1.2983769415865751	False	True	True	False	False	False	0.0	0.3523220956057888
chr11_65659875_G_A_b38	0.00898795	5.3471075307174685	5.351858133476067	1	0	0	0	0	1	0	1	1	1	0	1	0	1	80.0	0.0	-8.24528642470054	3.2563457840446777	7.788787027558321	1.2983769415865751	False	True	True	False	False	False	0.0	0.3523220956057888
chr11_65659875_G_A_b38	0.0410344	5.3471075307174685	5.351858133476067	1	0	0	0	0	1	0	1	1	1	0	1	0	1	80.0	0.0	-8.24528642470054	3.2563457840446777	7.788787027558321	1.2983769415865751	False	True	True	False	False	False	0.0	0.3523220956057888
chr11_65659875_G_A_b38	0.00898795	5.3471075307174685	5.351858133476067	1	0	0	0	0	1	0	1	1	1	0	1	0	1	80.0	0.0	-8.24528642470054	3.2563457840446777	7.788787027558321	1.2983769415865751	False	True	True	False	False	False	0.0	0.3523220956057888
chr11_65659875_G_A_b38	0.0410344	5.3471075307174685	5.351858133476067	1	0	0	0	0	1	0	1	1	1	0	1	0	1	80.0	0.0	-8.24528642470054	3.2563457840446777	7.788787027558321	1.2983769415865751	False	True	True	False	False	False	0.0	0.3523220956057888
chr11_65659875_G_A_b38	0.00898795	5.3471075307174685	5.351858133476067	1	0	0	0	0	1	0	1	1	1	0	1	0	1	80.0	0.0	-8.24528642470054	3.2563457840446777	7.788787027558321	1.2983769415865751	False	True	True	False	False	False	0.0	0.3523220956057888
chr11_65659875_G_A_b38	0.0410344	5.3471075307174685	5.351858133476067	1	0	0	0	0	1	0	1	1	1	0	1	0	1	80.0	0.0	-8.24528642470054	3.2563457840446777	7.788787027558321	1.2983769415865751	False	True	True	False	False	False	0.0	0.3523220956057888
