## Supplemental Table 3 for "Widespread naturally variable human exons aid genetic interpretation": supplemental_file_3.csv (part 41 of 920)

variant_id	sQTL_pip	log_abs_min_dist_to_a_ss_gtex	log_abs_min_dist_to_a_ss_gencode	in_oRNAment	in_eCLIP	either_ESE	either_ESS	DHS_Trynka	H3K27ac_PGC2	TSS_Hoffman	TFBS_ENCODE	H3K27ac_PGC2	H3K9ac_Trynka	Promoter_UCSC	H3K4me1_Trynka	Enhancer_Hoffman	Transcribed_Hoffman	gc_twenty_bp	phastcons_100	max_5p_maxent	abs_delta_5p_maxent	max_3p_maxent	abs_delta_3p_maxent	in_any_intron	in_any_exon	not_ss	both_splice_regions	just_leafcutter_ss	just_gencode_ss	max_splice_ai_score	SMS_score_full_model
chr11_65659875_G_A_b38	0.0410344	5.3471075307174685	5.351858133476067	1	0	0	0	0	1	0	1	1	1	0	1	0	1	80.0	0.0	-8.24528642470054	3.2563457840446777	7.788787027558321	1.2983769415865751	False	True	True	False	False	False	0.0	0.3523220956057888
chr11_65659875_G_A_b38	0.0410344	5.3471075307174685	5.351858133476067	1	0	0	0	0	1	0	1	1	1	0	1	0	1	80.0	0.0	-8.24528642470054	3.2563457840446777	7.788787027558321	1.2983769415865751	False	True	True	False	False	False	0.0	0.3523220956057888
chr11_65659875_G_A_b38	0.00898795	5.3471075307174685	5.351858133476067	1	0	0	0	0	1	0	1	1	1	0	1	0	1	80.0	0.0	-8.24528642470054	3.2563457840446777	7.788787027558321	1.2983769415865751	False	True	True	False	False	False	0.0	0.3523220956057888
chr6_105313316_G_A_b38	0.0223293	3.8501476017100584	9.098179005087852	0	0	0	0	1	0	0	0	0	0	0	1	0	1	70.0	0.001	-23.24513848760204	0.0	3.2810895584170723	0.6865915238821074	True	False	True	False	False	False		0.35231696677353536
chr8_108456193_T_C_b38	0.236618	3.7376696182833684	4.795790545596741	0	0	0	1	0	0	0	0	0	0	0	0	0	1	60.0	0.0	1.339865030359738	1.9429342871015591	3.960703643792215	0.0	True	False	True	False	False	False	0.0	0.35231322752203553
chr8_108456193_T_C_b38	0.236618	3.7376696182833684	4.795790545596741	0	0	0	1	0	0	0	0	0	0	0	0	0	1	60.0	0.0	1.339865030359738	1.9429342871015591	3.960703643792215	0.0	True	False	True	False	False	False	0.0	0.35231322752203553
chr16_1455587_T_C_b38	0.0185495	4.976733742420574	4.574710978503383	1	0	1	0	0	0	0	0	0	1	0	1	0	1	60.0	0.0	-1.7804377677602874	1.212857697629962	5.7378813817301335	0.0	False	True	True	False	False	False	0.0	0.3522988190387339
chr16_1455587_T_C_b38	0.0185495	4.976733742420574	4.574710978503383	1	0	1	0	0	0	0	0	0	1	0	1	0	1	60.0	0.0	-1.7804377677602874	1.212857697629962	5.7378813817301335	0.0	False	True	True	False	False	False	0.0	0.3522988190387339
chr16_1455587_T_C_b38	0.0185495	4.976733742420574	4.574710978503383	1	0	1	0	0	0	0	0	0	1	0	1	0	1	60.0	0.0	-1.7804377677602874	1.212857697629962	5.7378813817301335	0.0	False	True	True	False	False	False	0.0	0.3522988190387339
chr16_1455587_T_C_b38	0.0185495	4.976733742420574	4.574710978503383	1	0	1	0	0	0	0	0	0	1	0	1	0	1	60.0	0.0	-1.7804377677602874	1.212857697629962	5.7378813817301335	0.0	False	True	True	False	False	False	0.0	0.3522988190387339
chr16_1455587_T_C_b38	0.0185495	4.976733742420574	4.574710978503383	1	0	1	0	0	0	0	0	0	1	0	1	0	1	60.0	0.0	-1.7804377677602874	1.212857697629962	5.7378813817301335	0.0	False	True	True	False	False	False	0.0	0.3522988190387339
chr16_1455587_T_C_b38	0.0185495	4.976733742420574	4.574710978503383	1	0	1	0	0	0	0	0	0	1	0	1	0	1	60.0	0.0	-1.7804377677602874	1.212857697629962	5.7378813817301335	0.0	False	True	True	False	False	False	0.0	0.3522988190387339
chr16_1455587_T_C_b38	0.0185495	4.976733742420574	4.574710978503383	1	0	1	0	0	0	0	0	0	1	0	1	0	1	60.0	0.0	-1.7804377677602874	1.212857697629962	5.7378813817301335	0.0	False	True	True	False	False	False	0.0	0.3522988190387339
chr16_1455587_T_C_b38	0.0185495	4.976733742420574	4.574710978503383	1	0	1	0	0	0	0	0	0	1	0	1	0	1	60.0	0.0	-1.7804377677602874	1.212857697629962	5.7378813817301335	0.0	False	True	True	False	False	False	0.0	0.3522988190387339
chr5_39418064_A_G_b38	0.0287918	4.770684624465665	4.787491742782046	1	0	0	1	0	1	0	1	1	1	0	1	0	1	60.0	0.006	-8.988292972919815	0.0	2.15595469730458	0.0	False	True	True	False	False	False		0.3522862708004218
chr1_244420283_T_C_b38	0.143855	0.0	2.6390573296152584	1	0	1	1	0	1	0	0	1	0	0	0	0	1	20.0	1.0	-16.19670380179041	2.0259583831430668	-4.111174991058263	0.20237408345089847	False	True	False	False	True	False	0.0	0.3522823231103689
chr1_244420283_T_C_b38	0.143855	0.0	2.6390573296152584	1	0	1	1	0	1	0	0	1	0	0	0	0	1	20.0	1.0	-16.19670380179041	2.0259583831430668	-4.111174991058263	0.20237408345089847	False	True	False	False	True	False	0.0	0.3522823231103689
chr8_144251070_C_G_b38	0.0101584	4.770684624465665	6.756932389247553	1	0	1	0	0	0	0	0	0	0	0	0	0	1	60.0	0.0	4.244335081786695	8.103694025307696	8.757703878466934	2.602440793414843	False	True	True	False	False	False	0.0	0.35227470012179446
chr8_144251070_C_G_b38	0.0248234	4.770684624465665	6.756932389247553	1	0	1	0	0	0	0	0	0	0	0	0	0	1	60.0	0.0	4.244335081786695	8.103694025307696	8.757703878466934	2.602440793414843	False	True	True	False	False	False	0.0	0.35227470012179446
chr8_144251070_C_G_b38	0.0248234	4.770684624465665	6.756932389247553	1	0	1	0	0	0	0	0	0	0	0	0	0	1	60.0	0.0	4.244335081786695	8.103694025307696	8.757703878466934	2.602440793414843	False	True	True	False	False	False	0.0	0.35227470012179446
chr8_144251070_C_G_b38	0.0248234	4.770684624465665	6.756932389247553	1	0	1	0	0	0	0	0	0	0	0	0	0	1	60.0	0.0	4.244335081786695	8.103694025307696	8.757703878466934	2.602440793414843	False	True	True	False	False	False	0.0	0.35227470012179446
chr8_144251070_C_G_b38	0.0248234	4.770684624465665	6.756932389247553	1	0	1	0	0	0	0	0	0	0	0	0	0	1	60.0	0.0	4.244335081786695	8.103694025307696	8.757703878466934	2.602440793414843	False	True	True	False	False	False	0.0	0.35227470012179446
chr8_144251070_C_G_b38	0.0101584	4.770684624465665	6.756932389247553	1	0	1	0	0	0	0	0	0	0	0	0	0	1	60.0	0.0	4.244335081786695	8.103694025307696	8.757703878466934	2.602440793414843	False	True	True	False	False	False	0.0	0.35227470012179446
chr8_144251070_C_G_b38	0.0248234	4.770684624465665	6.756932389247553	1	0	1	0	0	0	0	0	0	0	0	0	0	1	60.0	0.0	4.244335081786695	8.103694025307696	8.757703878466934	2.602440793414843	False	True	True	False	False	False	0.0	0.35227470012179446
chr8_144251070_C_G_b38	0.0248234	4.770684624465665	6.756932389247553	1	0	1	0	0	0	0	0	0	0	0	0	0	1	60.0	0.0	4.244335081786695	8.103694025307696	8.757703878466934	2.602440793414843	False	True	True	False	False	False	0.0	0.35227470012179446
chr8_144251070_C_G_b38	0.0248234	4.770684624465665	6.756932389247553	1	0	1	0	0	0	0	0	0	0	0	0	0	1	60.0	0.0	4.244335081786695	8.103694025307696	8.757703878466934	2.602440793414843	False	True	True	False	False	False	0.0	0.35227470012179446
chr8_144251070_C_G_b38	0.0101584	4.770684624465665	6.756932389247553	1	0	1	0	0	0	0	0	0	0	0	0	0	1	60.0	0.0	4.244335081786695	8.103694025307696	8.757703878466934	2.602440793414843	False	True	True	False	False	False	0.0	0.35227470012179446
chr8_144251070_C_G_b38	0.0101584	4.770684624465665	6.756932389247553	1	0	1	0	0	0	0	0	0	0	0	0	0	1	60.0	0.0	4.244335081786695	8.103694025307696	8.757703878466934	2.602440793414843	False	True	True	False	False	False	0.0	0.35227470012179446
chr8_144251070_C_G_b38	0.0248234	4.770684624465665	6.756932389247553	1	0	1	0	0	0	0	0	0	0	0	0	0	1	60.0	0.0	4.244335081786695	8.103694025307696	8.757703878466934	2.602440793414843	False	True	True	False	False	False	0.0	0.35227470012179446
chr8_144251070_C_G_b38	0.0101584	4.770684624465665	6.756932389247553	1	0	1	0	0	0	0	0	0	0	0	0	0	1	60.0	0.0	4.244335081786695	8.103694025307696	8.757703878466934	2.602440793414843	False	True	True	False	False	False	0.0	0.35227470012179446
chr8_144251070_C_G_b38	0.0101584	4.770684624465665	6.756932389247553	1	0	1	0	0	0	0	0	0	0	0	0	0	1	60.0	0.0	4.244335081786695	8.103694025307696	8.757703878466934	2.602440793414843	False	True	True	False	False	False	0.0	0.35227470012179446
chr8_144251070_C_G_b38	0.0101584	4.770684624465665	6.756932389247553	1	0	1	0	0	0	0	0	0	0	0	0	0	1	60.0	0.0	4.244335081786695	8.103694025307696	8.757703878466934	2.602440793414843	False	True	True	False	False	False	0.0	0.35227470012179446
chr8_144251070_C_G_b38	0.0101584	4.770684624465665	6.756932389247553	1	0	1	0	0	0	0	0	0	0	0	0	0	1	60.0	0.0	4.244335081786695	8.103694025307696	8.757703878466934	2.602440793414843	False	True	True	False	False	False	0.0	0.35227470012179446
chr9_113428907_C_T_b38	0.038717	4.04305126783455	2.1972245773362196	1	0	0	0	0	0	0	0	0	0	0	1	0	0	60.0	0.008	-17.352121330346055	1.8167444439159224	-2.709637832845793	0.0	False	True	True	False	False	False	0.0	0.3522608162192791
chr22_50443525_G_C_b38	0.00499512	5.313205979041787	6.0867747269123065	0	1	0	0	0	1	0	1	1	1	1	1	0	1	60.0	0.001	2.223484234829197	0.0	6.535725091886221	5.0162793915372035	False	True	True	False	False	False	0.0	0.35225808947203985
chr22_50443525_G_C_b38	0.00499512	5.313205979041787	6.0867747269123065	0	1	0	0	0	1	0	1	1	1	1	1	0	1	60.0	0.001	2.223484234829197	0.0	6.535725091886221	5.0162793915372035	False	True	True	False	False	False	0.0	0.35225808947203985
chr14_64939684_G_A_b38	0.0121638	5.043425116919247	8.192847134592865	0	0	0	1	0	1	0	0	1	1	1	1	0	1	50.0	1.0	9.208411399295397	3.394855873725112	2.7145199451300783	0.0	True	False	True	False	False	False	0.0	0.3522376220869399
chr1_214653021_G_A_b38	0.0428378	3.4965075614664802	3.4965075614664802	0	0	1	0	0	0	0	1	0	0	0	0	0	1	30.0	0.0	-1.192186000055355	0.0	6.134570544702079	0.80462275739864	True	False	True	False	False	False	0.0	0.3522346196671517
chr1_214653021_G_A_b38	0.310474	3.4965075614664802	3.4965075614664802	0	0	1	0	0	0	0	1	0	0	0	0	0	1	30.0	0.0	-1.192186000055355	0.0	6.134570544702079	0.80462275739864	True	False	True	False	False	False	0.0	0.3522346196671517
chr6_57052722_T_C_b38	0.00288143	3.6109179126442243	3.6375861597263857	1	0	0	0	1	0	0	0	0	0	0	0	0	1	40.0	0.002	2.480807510792945	1.959289643890759	0.7082331719848511	0.0	False	True	True	False	False	False	0.0	0.3522320154446
chr6_57052722_T_C_b38	0.00462153	3.6109179126442243	3.6375861597263857	1	0	0	0	1	0	0	0	0	0	0	0	0	1	40.0	0.002	2.480807510792945	1.959289643890759	0.7082331719848511	0.0	False	True	True	False	False	False	0.0	0.3522320154446
chr19_1357831_T_A_b38	0.0635311	4.976733742420574	6.452048954437226	0	0	1	0	1	1	0	1	1	1	1	1	0	1	60.0	0.001	-5.247402487519427	0.0	0.0410321683716432	4.74803146590083	False	True	True	False	False	False	0.0	0.3522027199674243
chr19_1357831_T_A_b38	0.0635311	4.976733742420574	6.452048954437226	0	0	1	0	1	1	0	1	1	1	1	1	0	1	60.0	0.001	-5.247402487519427	0.0	0.0410321683716432	4.74803146590083	False	True	True	False	False	False	0.0	0.3522027199674243
chr19_1357831_T_A_b38	0.0635311	4.976733742420574	6.452048954437226	0	0	1	0	1	1	0	1	1	1	1	1	0	1	60.0	0.001	-5.247402487519427	0.0	0.0410321683716432	4.74803146590083	False	True	True	False	False	False	0.0	0.3522027199674243
chr19_1357831_T_A_b38	0.0635311	4.976733742420574	6.452048954437226	0	0	1	0	1	1	0	1	1	1	1	1	0	1	60.0	0.001	-5.247402487519427	0.0	0.0410321683716432	4.74803146590083	False	True	True	False	False	False	0.0	0.3522027199674243
chr19_1357831_T_A_b38	0.0635311	4.976733742420574	6.452048954437226	0	0	1	0	1	1	0	1	1	1	1	1	0	1	60.0	0.001	-5.247402487519427	0.0	0.0410321683716432	4.74803146590083	False	True	True	False	False	False	0.0	0.3522027199674243
chr2_128186850_T_C_b38	0.120195	3.9512437185814275	3.9512437185814275	0	0	1	0	0	1	0	0	1	1	0	1	1	1	40.0	0.0	6.632161438165938	4.038054196809012	5.635520279713205	0.0	True	False	True	False	False	False	0.0	0.35219811766381814
chr2_128186850_T_C_b38	0.120195	3.9512437185814275	3.9512437185814275	0	0	1	0	0	1	0	0	1	1	0	1	1	1	40.0	0.0	6.632161438165938	4.038054196809012	5.635520279713205	0.0	True	False	True	False	False	False	0.0	0.35219811766381814
chr22_41763225_G_T_b38	0.0642544	3.9512437185814275	3.970291913552122	1	0	0	0	1	0	0	1	0	0	0	1	0	0	70.0	0.948	-7.453901959834214	0.924818021417762	11.949847716582369	2.267778536530116	False	True	True	False	False	False	0.2709	0.35219692612154185
chr22_41763225_G_T_b38	0.0642544	3.9512437185814275	3.970291913552122	1	0	0	0	1	0	0	1	0	0	0	1	0	0	70.0	0.948	-7.453901959834214	0.924818021417762	11.949847716582369	2.267778536530116	False	True	True	False	False	False	0.2709	0.35219692612154185
chr22_41763225_G_T_b38	0.0642544	3.9512437185814275	3.970291913552122	1	0	0	0	1	0	0	1	0	0	0	1	0	0	70.0	0.948	-7.453901959834214	0.924818021417762	11.949847716582369	2.267778536530116	False	True	True	False	False	False	0.2709	0.35219692612154185
chr9_136984661_G_A_b38	0.275938	4.59511985013459	3.9512437185814275	0	0	0	0	0	1	0	0	1	1	1	1	0	0	80.0	0.0	4.541323351476239	0.0	1.5630797507503544	0.0	True	False	True	False	False	False	0.0	0.35219383907266133
chr9_136984661_G_A_b38	0.275938	4.59511985013459	3.9512437185814275	0	0	0	0	0	1	0	0	1	1	1	1	0	0	80.0	0.0	4.541323351476239	0.0	1.5630797507503544	0.0	True	False	True	False	False	False	0.0	0.35219383907266133
chr9_136984661_G_A_b38	0.275938	4.59511985013459	3.9512437185814275	0	0	0	0	0	1	0	0	1	1	1	1	0	0	80.0	0.0	4.541323351476239	0.0	1.5630797507503544	0.0	True	False	True	False	False	False	0.0	0.35219383907266133
chr9_136984661_G_A_b38	0.275938	4.59511985013459	3.9512437185814275	0	0	0	0	0	1	0	0	1	1	1	1	0	0	80.0	0.0	4.541323351476239	0.0	1.5630797507503544	0.0	True	False	True	False	False	False	0.0	0.35219383907266133
chr12_118266710_A_T_b38	0.00118503	4.02535169073515	3.912023005428146	1	1	1	1	0	0	0	0	0	0	0	0	0	1	40.0	0.055	-2.1075436871712343	7.375876470466342	-7.130926715407632	0.0	False	True	True	False	False	False	0.0	0.35219131123339187
chr12_118266710_A_T_b38	0.00295565	4.02535169073515	3.912023005428146	1	1	1	1	0	0	0	0	0	0	0	0	0	1	40.0	0.055	-2.1075436871712343	7.375876470466342	-7.130926715407632	0.0	False	True	True	False	False	False	0.0	0.35219131123339187
chr12_118266710_A_T_b38	0.00295565	4.02535169073515	3.912023005428146	1	1	1	1	0	0	0	0	0	0	0	0	0	1	40.0	0.055	-2.1075436871712343	7.375876470466342	-7.130926715407632	0.0	False	True	True	False	False	False	0.0	0.35219131123339187
chr12_118266710_A_T_b38	0.00295565	4.02535169073515	3.912023005428146	1	1	1	1	0	0	0	0	0	0	0	0	0	1	40.0	0.055	-2.1075436871712343	7.375876470466342	-7.130926715407632	0.0	False	True	True	False	False	False	0.0	0.35219131123339187
chr12_118266710_A_T_b38	0.00118503	4.02535169073515	3.912023005428146	1	1	1	1	0	0	0	0	0	0	0	0	0	1	40.0	0.055	-2.1075436871712343	7.375876470466342	-7.130926715407632	0.0	False	True	True	False	False	False	0.0	0.35219131123339187
chr12_118266710_A_T_b38	0.00295565	4.02535169073515	3.912023005428146	1	1	1	1	0	0	0	0	0	0	0	0	0	1	40.0	0.055	-2.1075436871712343	7.375876470466342	-7.130926715407632	0.0	False	True	True	False	False	False	0.0	0.35219131123339187
chr12_118266710_A_T_b38	0.00118503	4.02535169073515	3.912023005428146	1	1	1	1	0	0	0	0	0	0	0	0	0	1	40.0	0.055	-2.1075436871712343	7.375876470466342	-7.130926715407632	0.0	False	True	True	False	False	False	0.0	0.35219131123339187
chr12_118266710_A_T_b38	0.00118503	4.02535169073515	3.912023005428146	1	1	1	1	0	0	0	0	0	0	0	0	0	1	40.0	0.055	-2.1075436871712343	7.375876470466342	-7.130926715407632	0.0	False	True	True	False	False	False	0.0	0.35219131123339187
chr17_45432821_G_C_b38	0.0225829	4.248495242049359	4.2626798770413155	1	0	0	0	1	1	1	1	1	1	0	1	1	0	80.0	0.001	-9.769796098359455	0.0	-1.6979570509003636	0.0	False	True	True	False	False	False	0.0	0.3521867602802935
chr17_45432821_G_C_b38	0.0225829	4.248495242049359	4.2626798770413155	1	0	0	0	1	1	1	1	1	1	0	1	1	0	80.0	0.001	-9.769796098359455	0.0	-1.6979570509003636	0.0	False	True	True	False	False	False	0.0	0.3521867602802935
chr17_45432821_G_C_b38	0.0225829	4.248495242049359	4.2626798770413155	1	0	0	0	1	1	1	1	1	1	0	1	1	0	80.0	0.001	-9.769796098359455	0.0	-1.6979570509003636	0.0	False	True	True	False	False	False	0.0	0.3521867602802935
chr17_45432821_G_C_b38	0.0225829	4.248495242049359	4.2626798770413155	1	0	0	0	1	1	1	1	1	1	0	1	1	0	80.0	0.001	-9.769796098359455	0.0	-1.6979570509003636	0.0	False	True	True	False	False	False	0.0	0.3521867602802935
chr17_45432821_G_C_b38	0.0225829	4.248495242049359	4.2626798770413155	1	0	0	0	1	1	1	1	1	1	0	1	1	0	80.0	0.001	-9.769796098359455	0.0	-1.6979570509003636	0.0	False	True	True	False	False	False	0.0	0.3521867602802935
chr9_34655439_T_C_b38	0.675428	5.424950017481403	3.367295829986474	1	0	0	0	0	1	0	0	1	1	1	1	0	1	60.0	0.0	-3.399740004083536	1.065081108374165	10.218403603473348	0.0	False	True	True	False	False	False	0.0	0.3521800083609039
chr9_34655439_T_C_b38	0.675428	5.424950017481403	3.367295829986474	1	0	0	0	0	1	0	0	1	1	1	1	0	1	60.0	0.0	-3.399740004083536	1.065081108374165	10.218403603473348	0.0	False	True	True	False	False	False	0.0	0.3521800083609039
chr18_3094133_A_G_b38	0.0353941	3.6375861597263857	3.6109179126442243	0	0	0	0	1	1	0	1	1	1	0	1	0	0	20.0	0.0	4.155460846211852	4.925895793684439	9.40520955922088	0.6373527341110208	True	False	True	False	False	False	0.0	0.35216925497658
chr19_50819976_T_C_b38	0.0362776	4.356708826689592	4.0943445622221	1	0	1	0	0	1	1	1	1	1	1	1	1	0	40.0	0.0	-7.298327110937994	0.0	-4.636336386816183	0.0	False	True	True	False	False	False	0.0	0.352166972192638
chr19_50819976_T_C_b38	0.0362776	4.356708826689592	4.0943445622221	1	0	1	0	0	1	1	1	1	1	1	1	1	0	40.0	0.0	-7.298327110937994	0.0	-4.636336386816183	0.0	False	True	True	False	False	False	0.0	0.352166972192638
chr4_87491654_T_C_b38	0.0188741	3.6109179126442243	3.6109179126442243	0	0	1	0	1	1	0	1	1	0	0	1	0	0	50.0	0.001	0.8425757316434265	0.0	-5.779623074937049	0.0	False	True	True	False	False	False	0.0	0.3521434892886497
chr4_87491654_T_C_b38	0.0188741	3.6109179126442243	3.6109179126442243	0	0	1	0	1	1	0	1	1	0	0	1	0	0	50.0	0.001	0.8425757316434265	0.0	-5.779623074937049	0.0	False	True	True	False	False	False	0.0	0.3521434892886497
chr4_87491654_T_C_b38	0.0188741	3.6109179126442243	3.6109179126442243	0	0	1	0	1	1	0	1	1	0	0	1	0	0	50.0	0.001	0.8425757316434265	0.0	-5.779623074937049	0.0	False	True	True	False	False	False	0.0	0.3521434892886497
chr1_1395346_A_G_b38	0.214302	5.1298987149230735	5.093750200806762	0	1	0	0	0	1	0	0	1	1	0	1	0	1	80.0	0.0	-7.128923577328326	0.0	7.78116786974082	0.0	False	True	True	False	False	False	0.0	0.3521421399502973
chr1_1395346_A_G_b38	0.214302	5.1298987149230735	5.093750200806762	0	1	0	0	0	1	0	0	1	1	0	1	0	1	80.0	0.0	-7.128923577328326	0.0	7.78116786974082	0.0	False	True	True	False	False	False	0.0	0.3521421399502973
chr1_1395346_A_G_b38	0.214302	5.1298987149230735	5.093750200806762	0	1	0	0	0	1	0	0	1	1	0	1	0	1	80.0	0.0	-7.128923577328326	0.0	7.78116786974082	0.0	False	True	True	False	False	False	0.0	0.3521421399502973
chr17_67185123_C_T_b38	0.00660185	3.1354942159291497	8.037543185118697	0	0	0	0	0	0	0	0	0	0	0	1	0	1	30.0	0.0	-4.326918273452423	3.1723264336796824	0.0040469832132643	0.0	True	False	True	False	False	False	0.0	0.3521406914206622
chr17_67185123_C_T_b38	0.00170294	3.1354942159291497	8.037543185118697	0	0	0	0	0	0	0	0	0	0	0	1	0	1	30.0	0.0	-4.326918273452423	3.1723264336796824	0.0040469832132643	0.0	True	False	True	False	False	False	0.0	0.3521406914206622
chr16_56973280_T_C_b38	0.0906766	3.9512437185814275	3.9318256327243257	0	0	1	0	0	1	0	1	1	0	0	1	1	0	60.0	0.001	1.139746398525754	0.0	-7.227431297498555	0.16843905736715215	True	False	True	False	False	False	0.0	0.3521337158002257
chr8_22154081_G_T_b38	0.0113249	3.7612001156935624	3.7612001156935624	0	0	1	0	1	0	0	0	0	0	0	0	0	0	60.0	0.002	-7.792116609043725	0.0	10.87439097507201	0.0	True	False	True	False	False	False	0.0	0.35213271479167
chr8_22154081_G_T_b38	0.0115199	3.7612001156935624	3.7612001156935624	0	0	1	0	1	0	0	0	0	0	0	0	0	0	60.0	0.002	-7.792116609043725	0.0	10.87439097507201	0.0	True	False	True	False	False	False	0.0	0.35213271479167
chr8_22154081_G_T_b38	0.0115199	3.7612001156935624	3.7612001156935624	0	0	1	0	1	0	0	0	0	0	0	0	0	0	60.0	0.002	-7.792116609043725	0.0	10.87439097507201	0.0	True	False	True	False	False	False	0.0	0.35213271479167
chr8_22154081_G_T_b38	0.0113249	3.7612001156935624	3.7612001156935624	0	0	1	0	1	0	0	0	0	0	0	0	0	0	60.0	0.002	-7.792116609043725	0.0	10.87439097507201	0.0	True	False	True	False	False	False	0.0	0.35213271479167
chr2_197644227_G_A_b38	0.332807	3.828641396489095	3.828641396489095	0	0	0	0	0	0	0	0	0	0	0	1	0	1	60.0	1.0	1.145241980576641	0.0	-1.1595972545526436	0.0	False	True	True	False	False	False	0.0	0.352117698922761
chr1_10161078_G_C_b38	0.00946779	4.174387269895637	4.1588830833596715	0	0	0	1	1	1	0	0	1	1	0	1	0	1	60.0	0.0	-8.988358720313625	1.21169284818515	6.854836626254304	0.0	True	False	True	False	False	False	0.0	0.3521078615297708
chr1_10161078_G_C_b38	0.00946779	4.174387269895637	4.1588830833596715	0	0	0	1	1	1	0	0	1	1	0	1	0	1	60.0	0.0	-8.988358720313625	1.21169284818515	6.854836626254304	0.0	True	False	True	False	False	False	0.0	0.3521078615297708
chr1_10161078_G_C_b38	0.0230295	4.174387269895637	4.1588830833596715	0	0	0	1	1	1	0	0	1	1	0	1	0	1	60.0	0.0	-8.988358720313625	1.21169284818515	6.854836626254304	0.0	True	False	True	False	False	False	0.0	0.3521078615297708
chr1_10161078_G_C_b38	0.0230295	4.174387269895637	4.1588830833596715	0	0	0	1	1	1	0	0	1	1	0	1	0	1	60.0	0.0	-8.988358720313625	1.21169284818515	6.854836626254304	0.0	True	False	True	False	False	False	0.0	0.3521078615297708
chr1_10161078_G_C_b38	0.0230295	4.174387269895637	4.1588830833596715	0	0	0	1	1	1	0	0	1	1	0	1	0	1	60.0	0.0	-8.988358720313625	1.21169284818515	6.854836626254304	0.0	True	False	True	False	False	False	0.0	0.3521078615297708
chr1_10161078_G_C_b38	0.00946779	4.174387269895637	4.1588830833596715	0	0	0	1	1	1	0	0	1	1	0	1	0	1	60.0	0.0	-8.988358720313625	1.21169284818515	6.854836626254304	0.0	True	False	True	False	False	False	0.0	0.3521078615297708
chr1_10161078_G_C_b38	0.00946779	4.174387269895637	4.1588830833596715	0	0	0	1	1	1	0	0	1	1	0	1	0	1	60.0	0.0	-8.988358720313625	1.21169284818515	6.854836626254304	0.0	True	False	True	False	False	False	0.0	0.3521078615297708
chr1_10161078_G_C_b38	0.0230295	4.174387269895637	4.1588830833596715	0	0	0	1	1	1	0	0	1	1	0	1	0	1	60.0	0.0	-8.988358720313625	1.21169284818515	6.854836626254304	0.0	True	False	True	False	False	False	0.0	0.3521078615297708
chr6_151015603_C_G_b38	0.0151774	4.51085950651685	4.48863636973214	1	0	0	1	1	1	0	1	1	1	0	1	0	1	60.0	0.0	5.296774405929834	1.0224995014766565	1.5072488434432216	1.4060294971256866	False	True	True	False	False	False	0.0	0.3521058010148832
chr6_151015603_C_G_b38	0.0113343	4.51085950651685	4.48863636973214	1	0	0	1	1	1	0	1	1	1	0	1	0	1	60.0	0.0	5.296774405929834	1.0224995014766565	1.5072488434432216	1.4060294971256866	False	True	True	False	False	False	0.0	0.3521058010148832
chr6_151015603_C_G_b38	0.0113343	4.51085950651685	4.48863636973214	1	0	0	1	1	1	0	1	1	1	0	1	0	1	60.0	0.0	5.296774405929834	1.0224995014766565	1.5072488434432216	1.4060294971256866	False	True	True	False	False	False	0.0	0.3521058010148832
chr6_151015603_C_G_b38	0.0113343	4.51085950651685	4.48863636973214	1	0	0	1	1	1	0	1	1	1	0	1	0	1	60.0	0.0	5.296774405929834	1.0224995014766565	1.5072488434432216	1.4060294971256866	False	True	True	False	False	False	0.0	0.3521058010148832
chr6_151015603_C_G_b38	0.0151774	4.51085950651685	4.48863636973214	1	0	0	1	1	1	0	1	1	1	0	1	0	1	60.0	0.0	5.296774405929834	1.0224995014766565	1.5072488434432216	1.4060294971256866	False	True	True	False	False	False	0.0	0.3521058010148832
chr6_151015603_C_G_b38	0.0151774	4.51085950651685	4.48863636973214	1	0	0	1	1	1	0	1	1	1	0	1	0	1	60.0	0.0	5.296774405929834	1.0224995014766565	1.5072488434432216	1.4060294971256866	False	True	True	False	False	False	0.0	0.3521058010148832
chr9_14775861_G_A_b38	0.00381493	4.290459441148391	3.6888794541139363	0	0	1	0	0	1	0	0	1	0	0	0	0	1	60.0	1.0	-6.044662534593599	6.580744914563281	8.17939077017732	0.7732037480151348	False	True	True	False	False	False	0.0	0.3521047779248419
chr7_140120554_C_G_b38	0.011488	3.258096538021482	3.258096538021482	0	1	1	1	0	0	0	0	0	0	0	0	0	1	20.0	0.046	-2.126869012459496	4.915345964713737	9.781953149017298	0.0	True	False	True	False	False	False	0.0	0.35210390709984907
chr6_130366628_G_T_b38	0.0123515	4.653960350157523	4.653960350157523	0	0	0	0	1	1	1	1	1	1	1	1	1	0	70.0	0.0	-6.929217282826748	0.0	10.521642941776603	1.8894828863346032	True	False	True	False	False	False	0.0	0.35209651763101657
chr22_37311941_G_A_b38	0.0231703	4.382026634673881	5.455321115357702	0	0	0	0	0	1	0	0	1	0	0	1	0	1	60.0	0.0	-4.272894733401928	0.215253035401731	-3.884547349812806	0.8746421125683952	False	True	True	False	False	False	0.0	0.3520943088550392
chr22_37311941_G_A_b38	0.0231703	4.382026634673881	5.455321115357702	0	0	0	0	0	1	0	0	1	0	0	1	0	1	60.0	0.0	-4.272894733401928	0.215253035401731	-3.884547349812806	0.8746421125683952	False	True	True	False	False	False	0.0	0.3520943088550392
chr22_37311941_G_A_b38	0.0231703	4.382026634673881	5.455321115357702	0	0	0	0	0	1	0	0	1	0	0	1	0	1	60.0	0.0	-4.272894733401928	0.215253035401731	-3.884547349812806	0.8746421125683952	False	True	True	False	False	False	0.0	0.3520943088550392
chr22_37311941_G_A_b38	0.0231703	4.382026634673881	5.455321115357702	0	0	0	0	0	1	0	0	1	0	0	1	0	1	60.0	0.0	-4.272894733401928	0.215253035401731	-3.884547349812806	0.8746421125683952	False	True	True	False	False	False	0.0	0.3520943088550392
chr22_37311941_G_A_b38	0.0231703	4.382026634673881	5.455321115357702	0	0	0	0	0	1	0	0	1	0	0	1	0	1	60.0	0.0	-4.272894733401928	0.215253035401731	-3.884547349812806	0.8746421125683952	False	True	True	False	False	False	0.0	0.3520943088550392
chr6_52283227_T_C_b38	0.0470747	4.219507705176107	4.204692619390966	0	0	1	0	0	1	1	1	1	1	0	1	0	0	60.0	0.0	-8.94480126904579	0.0	1.510991545705373	0.0	True	False	True	False	False	False	0.0	0.3520831835524113
chr6_52283227_T_C_b38	0.0470747	4.219507705176107	4.204692619390966	0	0	1	0	0	1	1	1	1	1	0	1	0	0	60.0	0.0	-8.94480126904579	0.0	1.510991545705373	0.0	True	False	True	False	False	False	0.0	0.3520831835524113
chr6_52283227_T_C_b38	0.0470747	4.219507705176107	4.204692619390966	0	0	1	0	0	1	1	1	1	1	0	1	0	0	60.0	0.0	-8.94480126904579	0.0	1.510991545705373	0.0	True	False	True	False	False	False	0.0	0.3520831835524113
chr12_113163135_C_T_b38	0.0221972	4.51085950651685	1.6094379124341003	1	0	0	1	0	1	0	0	1	1	0	1	0	1	70.0	1.0	8.90484929154619	0.0	2.8646242060858924	0.0	False	True	True	False	False	False	0.0	0.35207038132011015
chr12_113163135_C_T_b38	0.0221972	4.51085950651685	1.6094379124341003	1	0	0	1	0	1	0	0	1	1	0	1	0	1	70.0	1.0	8.90484929154619	0.0	2.8646242060858924	0.0	False	True	True	False	False	False	0.0	0.35207038132011015
chr12_113163135_C_T_b38	0.0221972	4.51085950651685	1.6094379124341003	1	0	0	1	0	1	0	0	1	1	0	1	0	1	70.0	1.0	8.90484929154619	0.0	2.8646242060858924	0.0	False	True	True	False	False	False	0.0	0.35207038132011015
chr12_113163135_C_T_b38	0.0221972	4.51085950651685	1.6094379124341003	1	0	0	1	0	1	0	0	1	1	0	1	0	1	70.0	1.0	8.90484929154619	0.0	2.8646242060858924	0.0	False	True	True	False	False	False	0.0	0.35207038132011015
chr12_113163135_C_T_b38	0.0221972	4.51085950651685	1.6094379124341003	1	0	0	1	0	1	0	0	1	1	0	1	0	1	70.0	1.0	8.90484929154619	0.0	2.8646242060858924	0.0	False	True	True	False	False	False	0.0	0.35207038132011015
chr12_113163135_C_T_b38	0.0221972	4.51085950651685	1.6094379124341003	1	0	0	1	0	1	0	0	1	1	0	1	0	1	70.0	1.0	8.90484929154619	0.0	2.8646242060858924	0.0	False	True	True	False	False	False	0.0	0.35207038132011015
chr12_113163135_C_T_b38	0.0221972	4.51085950651685	1.6094379124341003	1	0	0	1	0	1	0	0	1	1	0	1	0	1	70.0	1.0	8.90484929154619	0.0	2.8646242060858924	0.0	False	True	True	False	False	False	0.0	0.35207038132011015
chr12_113163135_C_T_b38	0.0221972	4.51085950651685	1.6094379124341003	1	0	0	1	0	1	0	0	1	1	0	1	0	1	70.0	1.0	8.90484929154619	0.0	2.8646242060858924	0.0	False	True	True	False	False	False	0.0	0.35207038132011015
chr19_16095202_C_T_b38	0.0498071	4.143134726391533	4.127134385045092	0	0	0	0	1	1	0	1	1	1	0	1	0	1	60.0	0.0	-8.94922828155977	4.012220717226938	2.104166330957618	0.0	True	False	True	False	False	False	0.0	0.3520413295098384
chr22_31701789_T_C_b38	0.0627469	3.332204510175204	3.332204510175204	0	0	0	0	0	0	0	0	0	0	0	1	0	1	40.0	0.006	-12.547636400923444	2.290291913449426	5.657592780737097	0.0	True	False	True	False	False	False	0.0	0.35203712088387257
chr22_31701789_T_C_b38	0.0217538	3.332204510175204	3.332204510175204	0	0	0	0	0	0	0	0	0	0	0	1	0	1	40.0	0.006	-12.547636400923444	2.290291913449426	5.657592780737097	0.0	True	False	True	False	False	False	0.0	0.35203712088387257
chr17_82327200_T_C_b38	0.0253696	4.532599493153256	4.007333185232471	0	0	0	0	0	1	0	0	1	0	0	1	0	0	60.0	0.0	-4.550141694799033	1.415128052519269	5.837412419792457	6.311524991101052	False	True	True	False	False	False	0.0	0.3520320360528545
chr17_82327200_T_C_b38	0.0253696	4.532599493153256	4.007333185232471	0	0	0	0	0	1	0	0	1	0	0	1	0	0	60.0	0.0	-4.550141694799033	1.415128052519269	5.837412419792457	6.311524991101052	False	True	True	False	False	False	0.0	0.3520320360528545
chr17_82327200_T_C_b38	0.0253696	4.532599493153256	4.007333185232471	0	0	0	0	0	1	0	0	1	0	0	1	0	0	60.0	0.0	-4.550141694799033	1.415128052519269	5.837412419792457	6.311524991101052	False	True	True	False	False	False	0.0	0.3520320360528545
chr17_82327200_T_C_b38	0.0253696	4.532599493153256	4.007333185232471	0	0	0	0	0	1	0	0	1	0	0	1	0	0	60.0	0.0	-4.550141694799033	1.415128052519269	5.837412419792457	6.311524991101052	False	True	True	False	False	False	0.0	0.3520320360528545
chr17_82327200_T_C_b38	0.0253696	4.532599493153256	4.007333185232471	0	0	0	0	0	1	0	0	1	0	0	1	0	0	60.0	0.0	-4.550141694799033	1.415128052519269	5.837412419792457	6.311524991101052	False	True	True	False	False	False	0.0	0.3520320360528545
chr12_124948374_T_C_b38	0.0274755	5.267858159063328	5.488937726156687	1	0	0	0	0	0	0	1	0	1	1	1	0	1	60.0	0.041	-4.545470751373273	2.001567422426323	3.841628593165893	2.4633148081772513	False	True	True	False	False	False	0.0	0.35202153236364814
chr12_124948374_T_C_b38	0.101351	5.267858159063328	5.488937726156687	1	0	0	0	0	0	0	1	0	1	1	1	0	1	60.0	0.041	-4.545470751373273	2.001567422426323	3.841628593165893	2.4633148081772513	False	True	True	False	False	False	0.0	0.35202153236364814
chr20_63249028_C_T_b38	0.015049	4.897839799950911	5.3706380281276624	1	0	1	1	0	0	0	0	0	1	0	1	0	0	80.0	0.0	-6.964966092884919	0.0	4.097719098241157	2.564665858034914	False	True	True	False	False	False	0.2407	0.35201845839923035
chr8_143562617_T_A_b38	0.0588522	3.828641396489095	3.8066624897703196	0	0	1	0	0	0	0	0	0	1	0	1	0	1	50.0	0.0	-2.7605483470853183	0.0	0.685897183493573	0.0	True	False	True	False	False	False	0.0	0.352017340298154
chr8_143562617_T_A_b38	0.0588522	3.828641396489095	3.8066624897703196	0	0	1	0	0	0	0	0	0	1	0	1	0	1	50.0	0.0	-2.7605483470853183	0.0	0.685897183493573	0.0	True	False	True	False	False	False	0.0	0.352017340298154
chr8_143562617_T_A_b38	0.0588522	3.828641396489095	3.8066624897703196	0	0	1	0	0	0	0	0	0	1	0	1	0	1	50.0	0.0	-2.7605483470853183	0.0	0.685897183493573	0.0	True	False	True	False	False	False	0.0	0.352017340298154
chr3_129573222_C_T_b38	0.129682	3.6375861597263857	5.484796933490655	0	0	1	0	0	0	0	0	0	1	0	1	0	1	50.0	0.0	4.70575266200768	0.0584304266466935	1.9005025991575124	0.0	True	False	True	False	False	False	0.0	0.3520139756614169
chr3_129573222_C_T_b38	0.129682	3.6375861597263857	5.484796933490655	0	0	1	0	0	0	0	0	0	1	0	1	0	1	50.0	0.0	4.70575266200768	0.0584304266466935	1.9005025991575124	0.0	True	False	True	False	False	False	0.0	0.3520139756614169
chr3_129573222_C_T_b38	0.129682	3.6375861597263857	5.484796933490655	0	0	1	0	0	0	0	0	0	1	0	1	0	1	50.0	0.0	4.70575266200768	0.0584304266466935	1.9005025991575124	0.0	True	False	True	False	False	False	0.0	0.3520139756614169
chr3_129573222_C_T_b38	0.129682	3.6375861597263857	5.484796933490655	0	0	1	0	0	0	0	0	0	1	0	1	0	1	50.0	0.0	4.70575266200768	0.0584304266466935	1.9005025991575124	0.0	True	False	True	False	False	False	0.0	0.3520139756614169
chr3_129573222_C_T_b38	0.129682	3.6375861597263857	5.484796933490655	0	0	1	0	0	0	0	0	0	1	0	1	0	1	50.0	0.0	4.70575266200768	0.0584304266466935	1.9005025991575124	0.0	True	False	True	False	False	False	0.0	0.3520139756614169
chr3_129573222_C_T_b38	0.129682	3.6375861597263857	5.484796933490655	0	0	1	0	0	0	0	0	0	1	0	1	0	1	50.0	0.0	4.70575266200768	0.0584304266466935	1.9005025991575124	0.0	True	False	True	False	False	False	0.0	0.3520139756614169
chr3_129573222_C_T_b38	0.129682	3.6375861597263857	5.484796933490655	0	0	1	0	0	0	0	0	0	1	0	1	0	1	50.0	0.0	4.70575266200768	0.0584304266466935	1.9005025991575124	0.0	True	False	True	False	False	False	0.0	0.3520139756614169
chr3_129573222_C_T_b38	0.129682	3.6375861597263857	5.484796933490655	0	0	1	0	0	0	0	0	0	1	0	1	0	1	50.0	0.0	4.70575266200768	0.0584304266466935	1.9005025991575124	0.0	True	False	True	False	False	False	0.0	0.3520139756614169
chr12_7100001_G_A_b38	0.834117	4.61512051684126	3.258096538021482	1	0	1	0	0	0	0	0	0	0	0	1	0	1	70.0	0.0	-1.698806720017297	0.0	-5.463344421903713	1.601292829238247	False	True	True	False	False	False	0.0	0.35201066074066056
chr12_7100001_G_A_b38	0.834117	4.61512051684126	3.258096538021482	1	0	1	0	0	0	0	0	0	0	0	1	0	1	70.0	0.0	-1.698806720017297	0.0	-5.463344421903713	1.601292829238247	False	True	True	False	False	False	0.0	0.35201066074066056
chr12_7100001_G_A_b38	0.834117	4.61512051684126	3.258096538021482	1	0	1	0	0	0	0	0	0	0	0	1	0	1	70.0	0.0	-1.698806720017297	0.0	-5.463344421903713	1.601292829238247	False	True	True	False	False	False	0.0	0.35201066074066056
chr15_66295243_G_A_b38	0.0130938	4.634728988229636	4.634728988229636	0	1	1	0	0	1	1	1	1	1	1	1	1	0	40.0	0.972	-4.826249650809031	5.110139986118847	6.165674599314968	0.0	True	False	True	False	False	False	0.0	0.35200594962209114
chr16_19545945_C_T_b38	0.0183366	4.02535169073515	4.867534450455582	1	0	0	1	0	0	0	0	0	0	0	0	0	1	40.0	0.0	-0.8895963408354338	0.7397911158658538	5.920303517267378	0.0	False	True	True	False	False	False	0.0	0.3520005824064193
chr16_19545945_C_T_b38	0.0183366	4.02535169073515	4.867534450455582	1	0	0	1	0	0	0	0	0	0	0	0	0	1	40.0	0.0	-0.8895963408354338	0.7397911158658538	5.920303517267378	0.0	False	True	True	False	False	False	0.0	0.3520005824064193
chr11_10582035_G_C_b38	0.0189816	3.912023005428146	3.912023005428146	0	0	0	1	1	1	0	1	1	0	0	1	1	0	40.0	0.0	-9.555085791520876	0.0	7.908824824079296	0.0	True	False	True	False	False	False	0.0	0.3520001423208206
chr11_10582035_G_C_b38	0.0132464	3.912023005428146	3.912023005428146	0	0	0	1	1	1	0	1	1	0	0	1	1	0	40.0	0.0	-9.555085791520876	0.0	7.908824824079296	0.0	True	False	True	False	False	False	0.0	0.3520001423208206
chr11_10582035_G_C_b38	0.0189816	3.912023005428146	3.912023005428146	0	0	0	1	1	1	0	1	1	0	0	1	1	0	40.0	0.0	-9.555085791520876	0.0	7.908824824079296	0.0	True	False	True	False	False	False	0.0	0.3520001423208206
chr11_10582035_G_C_b38	0.0189816	3.912023005428146	3.912023005428146	0	0	0	1	1	1	0	1	1	0	0	1	1	0	40.0	0.0	-9.555085791520876	0.0	7.908824824079296	0.0	True	False	True	False	False	False	0.0	0.3520001423208206
chr11_10582035_G_C_b38	0.0132464	3.912023005428146	3.912023005428146	0	0	0	1	1	1	0	1	1	0	0	1	1	0	40.0	0.0	-9.555085791520876	0.0	7.908824824079296	0.0	True	False	True	False	False	False	0.0	0.3520001423208206
chr11_10582035_G_C_b38	0.0132464	3.912023005428146	3.912023005428146	0	0	0	1	1	1	0	1	1	0	0	1	1	0	40.0	0.0	-9.555085791520876	0.0	7.908824824079296	0.0	True	False	True	False	False	False	0.0	0.3520001423208206
chr13_114265239_T_C_b38	0.0266276	0.0	0.6931471805599453	1	0	0	1	1	1	0	0	1	1	0	1	0	1	20.0	1.0	10.64050698650411	1.7209292794073594	-1.1540166659556377	0.0	False	True	False	False	False	True	0.0	0.3519862722828601
chr13_114265239_T_C_b38	0.0371592	0.0	0.6931471805599453	1	0	0	1	1	1	0	0	1	1	0	1	0	1	20.0	1.0	10.64050698650411	1.7209292794073594	-1.1540166659556377	0.0	False	True	False	False	False	True	0.0	0.3519862722828601
chr4_119321774_G_T_b38	0.0744675	3.6888794541139363	5.568344503761097	0	0	0	0	0	1	0	0	1	1	0	0	0	0	40.0	0.005	-4.648617293746952	0.0	8.860391103387045	0.0	True	False	True	False	False	False	0.0	0.3519826879461877
chr4_119321774_G_T_b38	0.0744675	3.6888794541139363	5.568344503761097	0	0	0	0	0	1	0	0	1	1	0	0	0	0	40.0	0.005	-4.648617293746952	0.0	8.860391103387045	0.0	True	False	True	False	False	False	0.0	0.3519826879461877
chr4_119321774_G_T_b38	0.0121578	3.6888794541139363	5.568344503761097	0	0	0	0	0	1	0	0	1	1	0	0	0	0	40.0	0.005	-4.648617293746952	0.0	8.860391103387045	0.0	True	False	True	False	False	False	0.0	0.3519826879461877
chr4_119321774_G_T_b38	0.0121578	3.6888794541139363	5.568344503761097	0	0	0	0	0	1	0	0	1	1	0	0	0	0	40.0	0.005	-4.648617293746952	0.0	8.860391103387045	0.0	True	False	True	False	False	False	0.0	0.3519826879461877
chr19_54666991_A_C_b38	0.0068717	4.343805421853684	3.871201010907891	1	0	0	0	0	0	0	0	0	0	0	0	0	1	60.0	0.0	-5.630199491210737	0.0	3.974452823272337	0.6076824319055305	False	True	True	False	False	False	0.0	0.35198121772223806
chr19_54666991_A_C_b38	0.0068717	4.343805421853684	3.871201010907891	1	0	0	0	0	0	0	0	0	0	0	0	0	1	60.0	0.0	-5.630199491210737	0.0	3.974452823272337	0.6076824319055305	False	True	True	False	False	False	0.0	0.35198121772223806
chr19_54666991_A_C_b38	0.0068717	4.343805421853684	3.871201010907891	1	0	0	0	0	0	0	0	0	0	0	0	0	1	60.0	0.0	-5.630199491210737	0.0	3.974452823272337	0.6076824319055305	False	True	True	False	False	False	0.0	0.35198121772223806
chr19_54666991_A_C_b38	0.0068717	4.343805421853684	3.871201010907891	1	0	0	0	0	0	0	0	0	0	0	0	0	1	60.0	0.0	-5.630199491210737	0.0	3.974452823272337	0.6076824319055305	False	True	True	False	False	False	0.0	0.35198121772223806
chr19_54666991_A_C_b38	0.0068717	4.343805421853684	3.871201010907891	1	0	0	0	0	0	0	0	0	0	0	0	0	1	60.0	0.0	-5.630199491210737	0.0	3.974452823272337	0.6076824319055305	False	True	True	False	False	False	0.0	0.35198121772223806
chr19_10361776_G_A_b38	0.155827	4.110873864173311	2.0794415416798357	1	0	0	0	0	0	0	1	0	0	0	1	0	1	60.0	1.0	10.224752601968722	0.0	-3.6728864157253582	0.0	False	True	True	False	False	False	0.0	0.3519787080370949
chr19_10361776_G_A_b38	0.155827	4.110873864173311	2.0794415416798357	1	0	0	0	0	0	0	1	0	0	0	1	0	1	60.0	1.0	10.224752601968722	0.0	-3.6728864157253582	0.0	False	True	True	False	False	False	0.0	0.3519787080370949
chr19_10361776_G_A_b38	0.169201	4.110873864173311	2.0794415416798357	1	0	0	0	0	0	0	1	0	0	0	1	0	1	60.0	1.0	10.224752601968722	0.0	-3.6728864157253582	0.0	False	True	True	False	False	False	0.0	0.3519787080370949
chr19_10361776_G_A_b38	0.742952	4.110873864173311	2.0794415416798357	1	0	0	0	0	0	0	1	0	0	0	1	0	1	60.0	1.0	10.224752601968722	0.0	-3.6728864157253582	0.0	False	True	True	False	False	False	0.0	0.3519787080370949
chr19_10361776_G_A_b38	0.742952	4.110873864173311	2.0794415416798357	1	0	0	0	0	0	0	1	0	0	0	1	0	1	60.0	1.0	10.224752601968722	0.0	-3.6728864157253582	0.0	False	True	True	False	False	False	0.0	0.3519787080370949
chr19_10361776_G_A_b38	0.742952	4.110873864173311	2.0794415416798357	1	0	0	0	0	0	0	1	0	0	0	1	0	1	60.0	1.0	10.224752601968722	0.0	-3.6728864157253582	0.0	False	True	True	False	False	False	0.0	0.3519787080370949
chr19_10361776_G_A_b38	0.155827	4.110873864173311	2.0794415416798357	1	0	0	0	0	0	0	1	0	0	0	1	0	1	60.0	1.0	10.224752601968722	0.0	-3.6728864157253582	0.0	False	True	True	False	False	False	0.0	0.3519787080370949
chr19_10361776_G_A_b38	0.169201	4.110873864173311	2.0794415416798357	1	0	0	0	0	0	0	1	0	0	0	1	0	1	60.0	1.0	10.224752601968722	0.0	-3.6728864157253582	0.0	False	True	True	False	False	False	0.0	0.3519787080370949
chr19_10361776_G_A_b38	0.169201	4.110873864173311	2.0794415416798357	1	0	0	0	0	0	0	1	0	0	0	1	0	1	60.0	1.0	10.224752601968722	0.0	-3.6728864157253582	0.0	False	True	True	False	False	False	0.0	0.3519787080370949
chr1_180194443_G_T_b38	0.0244951	3.9512437185814275	3.9512437185814275	0	0	0	1	0	0	0	0	0	0	0	1	0	1	60.0	0.0	5.931961968402657	8.841099657534945	-5.391027461549776	0.0	True	False	True	False	False	False	0.0	0.35197458314636854
chr1_180194443_G_T_b38	0.0033398	3.9512437185814275	3.9512437185814275	0	0	0	1	0	0	0	0	0	0	0	1	0	1	60.0	0.0	5.931961968402657	8.841099657534945	-5.391027461549776	0.0	True	False	True	False	False	False	0.0	0.35197458314636854
chr6_32848923_C_A_b38	0.235464	4.219507705176107	5.60947179518496	0	0	0	0	0	1	0	1	1	1	0	1	0	1	40.0	0.0	-4.135653740569495	0.0	2.4406547277586625	0.0	False	True	True	False	False	False	0.0	0.35196341258921343
chr6_32848923_C_A_b38	0.235464	4.219507705176107	5.60947179518496	0	0	0	0	0	1	0	1	1	1	0	1	0	1	40.0	0.0	-4.135653740569495	0.0	2.4406547277586625	0.0	False	True	True	False	False	False	0.0	0.35196341258921343
chr6_32848923_C_A_b38	0.235464	4.219507705176107	5.60947179518496	0	0	0	0	0	1	0	1	1	1	0	1	0	1	40.0	0.0	-4.135653740569495	0.0	2.4406547277586625	0.0	False	True	True	False	False	False	0.0	0.35196341258921343
chr22_19962121_G_C_b38	0.373108	4.727387818712341	4.718498871295094	0	0	0	0	0	1	1	1	1	1	1	1	0	1	70.0	0.0	-6.268169479284588	5.828821650919716	1.816420781874534	0.0	True	False	True	False	False	False	0.0	0.3519626402673325
chr22_19962121_G_C_b38	0.373108	4.727387818712341	4.718498871295094	0	0	0	0	0	1	1	1	1	1	1	1	0	1	70.0	0.0	-6.268169479284588	5.828821650919716	1.816420781874534	0.0	True	False	True	False	False	False	0.0	0.3519626402673325
chr22_19962121_G_C_b38	0.373108	4.727387818712341	4.718498871295094	0	0	0	0	0	1	1	1	1	1	1	1	0	1	70.0	0.0	-6.268169479284588	5.828821650919716	1.816420781874534	0.0	True	False	True	False	False	False	0.0	0.3519626402673325
chr22_19962121_G_C_b38	0.373108	4.727387818712341	4.718498871295094	0	0	0	0	0	1	1	1	1	1	1	1	0	1	70.0	0.0	-6.268169479284588	5.828821650919716	1.816420781874534	0.0	True	False	True	False	False	False	0.0	0.3519626402673325
chr5_55859574_C_T_b38	0.00111806	4.189654742026425	3.258096538021482	1	0	0	0	0	1	0	0	1	0	0	1	0	0	60.0	0.054	-4.139223826506324	0.0	3.315023996808605	0.21780871645847766	False	True	True	False	False	False	0.0	0.3519610883378381
chr2_108791752_G_A_b38	0.0156568	3.9318256327243257	3.9318256327243257	1	1	0	1	0	1	0	0	1	0	0	0	0	1	30.0	0.001	4.520470974873548	1.6422082257812614	0.5638532296480747	1.8534929933944184	False	True	True	False	False	False	0.2493	0.3519566818930923
chr2_108791752_G_A_b38	0.0156568	3.9318256327243257	3.9318256327243257	1	1	0	1	0	1	0	0	1	0	0	0	0	1	30.0	0.001	4.520470974873548	1.6422082257812614	0.5638532296480747	1.8534929933944184	False	True	True	False	False	False	0.2493	0.3519566818930923
chr2_108791752_G_A_b38	0.0156568	3.9318256327243257	3.9318256327243257	1	1	0	1	0	1	0	0	1	0	0	0	0	1	30.0	0.001	4.520470974873548	1.6422082257812614	0.5638532296480747	1.8534929933944184	False	True	True	False	False	False	0.2493	0.3519566818930923
chr8_143636043_G_T_b38	0.0152784	4.634728988229636	3.4657359027997265	0	0	0	0	1	1	1	1	1	1	1	1	0	0	80.0	0.001	0.0373204099989222	0.0	1.6364769337248788	1.578604487749807	False	True	True	False	False	False	0.0	0.3519552375606108
chr11_64036057_C_G_b38	0.0832908	4.634728988229636	9.941601884644786	0	0	0	1	0	1	0	1	1	1	0	1	1	0	80.0	0.0	-7.816672489410653	0.3124306774700187	0.2373185428763733	0.0	True	False	True	False	False	False	0.0	0.3519482761825709
chr11_64036057_C_G_b38	0.0360378	4.634728988229636	9.941601884644786	0	0	0	1	0	1	0	1	1	1	0	1	1	0	80.0	0.0	-7.816672489410653	0.3124306774700187	0.2373185428763733	0.0	True	False	True	False	False	False	0.0	0.3519482761825709
chr12_120739469_G_C_b38	0.391516	5.10594547390058	4.836281906951478	0	0	1	0	0	0	0	0	0	1	0	1	0	1	70.0	0.004	1.6761026835963793	0.0	2.571039908160614	5.853843076500759	False	True	True	False	False	False	0.0	0.3519467789382326
chr12_120739469_G_C_b38	0.391516	5.10594547390058	4.836281906951478	0	0	1	0	0	0	0	0	0	1	0	1	0	1	70.0	0.004	1.6761026835963793	0.0	2.571039908160614	5.853843076500759	False	True	True	False	False	False	0.0	0.3519467789382326
chr12_120739469_G_C_b38	0.391516	5.10594547390058	4.836281906951478	0	0	1	0	0	0	0	0	0	1	0	1	0	1	70.0	0.004	1.6761026835963793	0.0	2.571039908160614	5.853843076500759	False	True	True	False	False	False	0.0	0.3519467789382326
chr18_2784928_G_A_b38	0.198451	4.0943445622221	4.0943445622221	0	0	0	0	0	0	0	0	0	0	0	1	0	1	60.0	0.002	-3.824848896688781	1.7868515996049537	-4.543929229078522	0.2867422589877151	False	True	True	False	False	False	0.0	0.35194369338597564
chr18_2784928_G_A_b38	0.252198	4.0943445622221	4.0943445622221	0	0	0	0	0	0	0	0	0	0	0	1	0	1	60.0	0.002	-3.824848896688781	1.7868515996049537	-4.543929229078522	0.2867422589877151	False	True	True	False	False	False	0.0	0.35194369338597564
chr18_2784928_G_A_b38	0.220832	4.0943445622221	4.0943445622221	0	0	0	0	0	0	0	0	0	0	0	1	0	1	60.0	0.002	-3.824848896688781	1.7868515996049537	-4.543929229078522	0.2867422589877151	False	True	True	False	False	False	0.0	0.35194369338597564
chr18_2784928_G_A_b38	0.220832	4.0943445622221	4.0943445622221	0	0	0	0	0	0	0	0	0	0	0	1	0	1	60.0	0.002	-3.824848896688781	1.7868515996049537	-4.543929229078522	0.2867422589877151	False	True	True	False	False	False	0.0	0.35194369338597564
chr18_2784928_G_A_b38	0.198451	4.0943445622221	4.0943445622221	0	0	0	0	0	0	0	0	0	0	0	1	0	1	60.0	0.002	-3.824848896688781	1.7868515996049537	-4.543929229078522	0.2867422589877151	False	True	True	False	False	False	0.0	0.35194369338597564
chr18_2784928_G_A_b38	0.198451	4.0943445622221	4.0943445622221	0	0	0	0	0	0	0	0	0	0	0	1	0	1	60.0	0.002	-3.824848896688781	1.7868515996049537	-4.543929229078522	0.2867422589877151	False	True	True	False	False	False	0.0	0.35194369338597564
chr18_2784928_G_A_b38	0.252198	4.0943445622221	4.0943445622221	0	0	0	0	0	0	0	0	0	0	0	1	0	1	60.0	0.002	-3.824848896688781	1.7868515996049537	-4.543929229078522	0.2867422589877151	False	True	True	False	False	False	0.0	0.35194369338597564
chr18_2784928_G_A_b38	0.220832	4.0943445622221	4.0943445622221	0	0	0	0	0	0	0	0	0	0	0	1	0	1	60.0	0.002	-3.824848896688781	1.7868515996049537	-4.543929229078522	0.2867422589877151	False	True	True	False	False	False	0.0	0.35194369338597564
chr18_2784928_G_A_b38	0.252198	4.0943445622221	4.0943445622221	0	0	0	0	0	0	0	0	0	0	0	1	0	1	60.0	0.002	-3.824848896688781	1.7868515996049537	-4.543929229078522	0.2867422589877151	False	True	True	False	False	False	0.0	0.35194369338597564
chr2_15591874_A_G_b38	0.128014	4.330733340286331	4.330733340286331	0	0	0	0	1	1	1	1	1	1	1	0	0	0	70.0	0.0	2.248555185351248	0.0	2.8953439499201608	0.5470325318446356	False	True	True	False	False	False	0.0	0.3519307454492585
chr2_15591874_A_G_b38	0.128014	4.330733340286331	4.330733340286331	0	0	0	0	1	1	1	1	1	1	1	0	0	0	70.0	0.0	2.248555185351248	0.0	2.8953439499201608	0.5470325318446356	False	True	True	False	False	False	0.0	0.3519307454492585
chr5_22405372_A_T_b38	0.0192731	3.091042453358316	3.091042453358316	0	0	1	0	0	0	0	0	0	0	0	0	0	0	20.0	0.0	-10.461371075631996	0.0	9.330462711724358	0.0	True	False	True	False	False	False		0.35192266067290007
chr22_37608839_C_T_b38	0.0822129	4.174387269895637	4.174387269895637	0	0	0	0	1	1	1	1	1	1	1	1	0	0	80.0	0.995	-0.1917838033372285	0.2066746231785418	-6.371912866000898	1.390771310528499	False	True	True	False	False	False	0.0	0.3519184453733057
chr22_37608839_C_T_b38	0.0822129	4.174387269895637	4.174387269895637	0	0	0	0	1	1	1	1	1	1	1	1	0	0	80.0	0.995	-0.1917838033372285	0.2066746231785418	-6.371912866000898	1.390771310528499	False	True	True	False	False	False	0.0	0.3519184453733057
chr11_65868248_C_T_b38	0.12524	5.159055299214529	3.8501476017100584	0	0	0	1	1	1	1	1	1	0	1	1	0	1	70.0	0.848	-8.857098825987556	0.0	3.60112633352744	0.0	True	False	True	False	False	False	0.0	0.3518937385921333
chr11_65868248_C_T_b38	0.12524	5.159055299214529	3.8501476017100584	0	0	0	1	1	1	1	1	1	0	1	1	0	1	70.0	0.848	-8.857098825987556	0.0	3.60112633352744	0.0	True	False	True	False	False	False	0.0	0.3518937385921333
chr11_65868248_C_T_b38	0.12524	5.159055299214529	3.8501476017100584	0	0	0	1	1	1	1	1	1	0	1	1	0	1	70.0	0.848	-8.857098825987556	0.0	3.60112633352744	0.0	True	False	True	False	False	False	0.0	0.3518937385921333
chr11_65868248_C_T_b38	0.12524	5.159055299214529	3.8501476017100584	0	0	0	1	1	1	1	1	1	0	1	1	0	1	70.0	0.848	-8.857098825987556	0.0	3.60112633352744	0.0	True	False	True	False	False	False	0.0	0.3518937385921333
chr11_65868248_C_T_b38	0.12524	5.159055299214529	3.8501476017100584	0	0	0	1	1	1	1	1	1	0	1	1	0	1	70.0	0.848	-8.857098825987556	0.0	3.60112633352744	0.0	True	False	True	False	False	False	0.0	0.3518937385921333
chr11_65868248_C_T_b38	0.12524	5.159055299214529	3.8501476017100584	0	0	0	1	1	1	1	1	1	0	1	1	0	1	70.0	0.848	-8.857098825987556	0.0	3.60112633352744	0.0	True	False	True	False	False	False	0.0	0.3518937385921333
chr11_65868248_C_T_b38	0.12524	5.159055299214529	3.8501476017100584	0	0	0	1	1	1	1	1	1	0	1	1	0	1	70.0	0.848	-8.857098825987556	0.0	3.60112633352744	0.0	True	False	True	False	False	False	0.0	0.3518937385921333
chr11_65868248_C_T_b38	0.12524	5.159055299214529	3.8501476017100584	0	0	0	1	1	1	1	1	1	0	1	1	0	1	70.0	0.848	-8.857098825987556	0.0	3.60112633352744	0.0	True	False	True	False	False	False	0.0	0.3518937385921333
chr21_44940698_T_G_b38	0.262968	3.9512437185814275	6.240275845170769	0	0	0	0	1	1	1	1	1	1	1	1	0	0	20.0	0.001	-0.1460705483701099	13.08003497796566	8.367911770941284	0.0	True	False	True	False	False	False	0.0	0.3518908985520602
chr21_44940698_T_G_b38	0.262968	3.9512437185814275	6.240275845170769	0	0	0	0	1	1	1	1	1	1	1	1	0	0	20.0	0.001	-0.1460705483701099	13.08003497796566	8.367911770941284	0.0	True	False	True	False	False	False	0.0	0.3518908985520602
chr21_44940698_T_G_b38	0.262968	3.9512437185814275	6.240275845170769	0	0	0	0	1	1	1	1	1	1	1	1	0	0	20.0	0.001	-0.1460705483701099	13.08003497796566	8.367911770941284	0.0	True	False	True	False	False	False	0.0	0.3518908985520602
chr21_44940698_T_G_b38	0.262968	3.9512437185814275	6.240275845170769	0	0	0	0	1	1	1	1	1	1	1	1	0	0	20.0	0.001	-0.1460705483701099	13.08003497796566	8.367911770941284	0.0	True	False	True	False	False	False	0.0	0.3518908985520602
chr21_44940698_T_G_b38	0.262968	3.9512437185814275	6.240275845170769	0	0	0	0	1	1	1	1	1	1	1	1	0	0	20.0	0.001	-0.1460705483701099	13.08003497796566	8.367911770941284	0.0	True	False	True	False	False	False	0.0	0.3518908985520602
chr1_11530862_C_A_b38	0.0178358	3.828641396489095	3.8066624897703196	0	0	0	0	0	1	0	0	1	1	0	1	0	0	60.0	0.0	-4.7677257273962175	2.043545536564375	2.194978093387199	0.0	True	False	True	False	False	False	0.0	0.351887199606902
chr1_11530862_C_A_b38	0.0178358	3.828641396489095	3.8066624897703196	0	0	0	0	0	1	0	0	1	1	0	1	0	0	60.0	0.0	-4.7677257273962175	2.043545536564375	2.194978093387199	0.0	True	False	True	False	False	False	0.0	0.351887199606902
chr1_11530862_C_A_b38	0.0178358	3.828641396489095	3.8066624897703196	0	0	0	0	0	1	0	0	1	1	0	1	0	0	60.0	0.0	-4.7677257273962175	2.043545536564375	2.194978093387199	0.0	True	False	True	False	False	False	0.0	0.351887199606902
chr1_11530862_C_A_b38	0.0178358	3.828641396489095	3.8066624897703196	0	0	0	0	0	1	0	0	1	1	0	1	0	0	60.0	0.0	-4.7677257273962175	2.043545536564375	2.194978093387199	0.0	True	False	True	False	False	False	0.0	0.351887199606902
chr1_11530862_C_A_b38	0.0178358	3.828641396489095	3.8066624897703196	0	0	0	0	0	1	0	0	1	1	0	1	0	0	60.0	0.0	-4.7677257273962175	2.043545536564375	2.194978093387199	0.0	True	False	True	False	False	False	0.0	0.351887199606902
chr3_42091657_C_G_b38	0.027049	4.584967478670572	4.584967478670572	0	0	0	0	1	1	0	0	1	1	1	1	0	1	60.0	0.002	1.8945833104446228	7.616053281248176	3.2379125776743507	1.5684914029799017	True	False	True	False	False	False	0.0	0.3518843570363739
chr3_42091657_C_G_b38	0.110995	4.584967478670572	4.584967478670572	0	0	0	0	1	1	0	0	1	1	1	1	0	1	60.0	0.002	1.8945833104446228	7.616053281248176	3.2379125776743507	1.5684914029799017	True	False	True	False	False	False	0.0	0.3518843570363739
chr3_42091657_C_G_b38	0.110995	4.584967478670572	4.584967478670572	0	0	0	0	1	1	0	0	1	1	1	1	0	1	60.0	0.002	1.8945833104446228	7.616053281248176	3.2379125776743507	1.5684914029799017	True	False	True	False	False	False	0.0	0.3518843570363739
chr3_42091657_C_G_b38	0.110995	4.584967478670572	4.584967478670572	0	0	0	0	1	1	0	0	1	1	1	1	0	1	60.0	0.002	1.8945833104446228	7.616053281248176	3.2379125776743507	1.5684914029799017	True	False	True	False	False	False	0.0	0.3518843570363739
chr3_42091657_C_G_b38	0.027049	4.584967478670572	4.584967478670572	0	0	0	0	1	1	0	0	1	1	1	1	0	1	60.0	0.002	1.8945833104446228	7.616053281248176	3.2379125776743507	1.5684914029799017	True	False	True	False	False	False	0.0	0.3518843570363739
chr3_42091657_C_G_b38	0.027049	4.584967478670572	4.584967478670572	0	0	0	0	1	1	0	0	1	1	1	1	0	1	60.0	0.002	1.8945833104446228	7.616053281248176	3.2379125776743507	1.5684914029799017	True	False	True	False	False	False	0.0	0.3518843570363739
chr3_42091657_C_G_b38	0.0192543	4.584967478670572	4.584967478670572	0	0	0	0	1	1	0	0	1	1	1	1	0	1	60.0	0.002	1.8945833104446228	7.616053281248176	3.2379125776743507	1.5684914029799017	True	False	True	False	False	False	0.0	0.3518843570363739
chr3_42091657_C_G_b38	0.0192543	4.584967478670572	4.584967478670572	0	0	0	0	1	1	0	0	1	1	1	1	0	1	60.0	0.002	1.8945833104446228	7.616053281248176	3.2379125776743507	1.5684914029799017	True	False	True	False	False	False	0.0	0.3518843570363739
chr3_42091657_C_G_b38	0.0192543	4.584967478670572	4.584967478670572	0	0	0	0	1	1	0	0	1	1	1	1	0	1	60.0	0.002	1.8945833104446228	7.616053281248176	3.2379125776743507	1.5684914029799017	True	False	True	False	False	False	0.0	0.3518843570363739
chr3_42091657_C_G_b38	0.0106509	4.584967478670572	4.584967478670572	0	0	0	0	1	1	0	0	1	1	1	1	0	1	60.0	0.002	1.8945833104446228	7.616053281248176	3.2379125776743507	1.5684914029799017	True	False	True	False	False	False	0.0	0.3518843570363739
chr3_42091657_C_G_b38	0.0106509	4.584967478670572	4.584967478670572	0	0	0	0	1	1	0	0	1	1	1	1	0	1	60.0	0.002	1.8945833104446228	7.616053281248176	3.2379125776743507	1.5684914029799017	True	False	True	False	False	False	0.0	0.3518843570363739
chr3_42091657_C_G_b38	0.0106509	4.584967478670572	4.584967478670572	0	0	0	0	1	1	0	0	1	1	1	1	0	1	60.0	0.002	1.8945833104446228	7.616053281248176	3.2379125776743507	1.5684914029799017	True	False	True	False	False	False	0.0	0.3518843570363739
chr18_45916543_G_A_b38	0.0200408	3.6888794541139363	4.672828834461906	0	0	0	0	1	0	0	1	0	0	0	1	0	1	60.0	0.999	-2.854530757761287	0.3898158833066638	5.771673968277959	1.5757450255237657	False	True	True	False	False	False	0.1553	0.3518671154681615
chr18_45916543_G_A_b38	0.0399052	3.6888794541139363	4.672828834461906	0	0	0	0	1	0	0	1	0	0	0	1	0	1	60.0	0.999	-2.854530757761287	0.3898158833066638	5.771673968277959	1.5757450255237657	False	True	True	False	False	False	0.1553	0.3518671154681615
chr18_45916543_G_A_b38	0.0399052	3.6888794541139363	4.672828834461906	0	0	0	0	1	0	0	1	0	0	0	1	0	1	60.0	0.999	-2.854530757761287	0.3898158833066638	5.771673968277959	1.5757450255237657	False	True	True	False	False	False	0.1553	0.3518671154681615
chr18_45916543_G_A_b38	0.0399052	3.6888794541139363	4.672828834461906	0	0	0	0	1	0	0	1	0	0	0	1	0	1	60.0	0.999	-2.854530757761287	0.3898158833066638	5.771673968277959	1.5757450255237657	False	True	True	False	False	False	0.1553	0.3518671154681615
chr18_45916543_G_A_b38	0.0200408	3.6888794541139363	4.672828834461906	0	0	0	0	1	0	0	1	0	0	0	1	0	1	60.0	0.999	-2.854530757761287	0.3898158833066638	5.771673968277959	1.5757450255237657	False	True	True	False	False	False	0.1553	0.3518671154681615
chr18_45916543_G_A_b38	0.0200408	3.6888794541139363	4.672828834461906	0	0	0	0	1	0	0	1	0	0	0	1	0	1	60.0	0.999	-2.854530757761287	0.3898158833066638	5.771673968277959	1.5757450255237657	False	True	True	False	False	False	0.1553	0.3518671154681615
chr12_2680621_A_G_b38	0.00781821	3.8501476017100584	3.8501476017100584	0	0	1	1	0	1	0	0	1	1	0	0	0	0	50.0	0.0	-3.1578930742188493	0.0	-0.94937210418518	0.0	True	False	True	False	False	False	0.0	0.3518669878678272
chr12_2680621_A_G_b38	0.00781821	3.8501476017100584	3.8501476017100584	0	0	1	1	0	1	0	0	1	1	0	0	0	0	50.0	0.0	-3.1578930742188493	0.0	-0.94937210418518	0.0	True	False	True	False	False	False	0.0	0.3518669878678272
chr12_2680621_A_G_b38	0.00781821	3.8501476017100584	3.8501476017100584	0	0	1	1	0	1	0	0	1	1	0	0	0	0	50.0	0.0	-3.1578930742188493	0.0	-0.94937210418518	0.0	True	False	True	False	False	False	0.0	0.3518669878678272
chr12_2680621_A_G_b38	0.00781821	3.8501476017100584	3.8501476017100584	0	0	1	1	0	1	0	0	1	1	0	0	0	0	50.0	0.0	-3.1578930742188493	0.0	-0.94937210418518	0.0	True	False	True	False	False	False	0.0	0.3518669878678272
chr12_2680621_A_G_b38	0.00781821	3.8501476017100584	3.8501476017100584	0	0	1	1	0	1	0	0	1	1	0	0	0	0	50.0	0.0	-3.1578930742188493	0.0	-0.94937210418518	0.0	True	False	True	False	False	False	0.0	0.3518669878678272
chr12_2680621_A_G_b38	0.00781821	3.8501476017100584	3.8501476017100584	0	0	1	1	0	1	0	0	1	1	0	0	0	0	50.0	0.0	-3.1578930742188493	0.0	-0.94937210418518	0.0	True	False	True	False	False	False	0.0	0.3518669878678272
chr2_171331858_C_T_b38	0.00565382	4.007333185232471	2.302585092994046	0	1	1	0	0	1	0	0	1	0	0	0	0	1	60.0	1.0	-3.986010194755156	0.0	0.092766674248935	0.0	False	True	True	False	False	False	0.1399	0.351859100488905
chr2_171331858_C_T_b38	0.00565382	4.007333185232471	2.302585092994046	0	1	1	0	0	1	0	0	1	0	0	0	0	1	60.0	1.0	-3.986010194755156	0.0	0.092766674248935	0.0	False	True	True	False	False	False	0.1399	0.351859100488905
chr2_171331858_C_T_b38	0.00425305	4.007333185232471	2.302585092994046	0	1	1	0	0	1	0	0	1	0	0	0	0	1	60.0	1.0	-3.986010194755156	0.0	0.092766674248935	0.0	False	True	True	False	False	False	0.1399	0.351859100488905
chr2_171331858_C_T_b38	0.00425305	4.007333185232471	2.302585092994046	0	1	1	0	0	1	0	0	1	0	0	0	0	1	60.0	1.0	-3.986010194755156	0.0	0.092766674248935	0.0	False	True	True	False	False	False	0.1399	0.351859100488905
chr2_171331858_C_T_b38	0.0107923	4.007333185232471	2.302585092994046	0	1	1	0	0	1	0	0	1	0	0	0	0	1	60.0	1.0	-3.986010194755156	0.0	0.092766674248935	0.0	False	True	True	False	False	False	0.1399	0.351859100488905
chr2_171331858_C_T_b38	0.0107923	4.007333185232471	2.302585092994046	0	1	1	0	0	1	0	0	1	0	0	0	0	1	60.0	1.0	-3.986010194755156	0.0	0.092766674248935	0.0	False	True	True	False	False	False	0.1399	0.351859100488905
chr2_171331858_C_T_b38	0.00425305	4.007333185232471	2.302585092994046	0	1	1	0	0	1	0	0	1	0	0	0	0	1	60.0	1.0	-3.986010194755156	0.0	0.092766674248935	0.0	False	True	True	False	False	False	0.1399	0.351859100488905
chr2_171331858_C_T_b38	0.0107923	4.007333185232471	2.302585092994046	0	1	1	0	0	1	0	0	1	0	0	0	0	1	60.0	1.0	-3.986010194755156	0.0	0.092766674248935	0.0	False	True	True	False	False	False	0.1399	0.351859100488905
chr2_171331858_C_T_b38	0.0239594	4.007333185232471	2.302585092994046	0	1	1	0	0	1	0	0	1	0	0	0	0	1	60.0	1.0	-3.986010194755156	0.0	0.092766674248935	0.0	False	True	True	False	False	False	0.1399	0.351859100488905
chr2_171331858_C_T_b38	0.00425305	4.007333185232471	2.302585092994046	0	1	1	0	0	1	0	0	1	0	0	0	0	1	60.0	1.0	-3.986010194755156	0.0	0.092766674248935	0.0	False	True	True	False	False	False	0.1399	0.351859100488905
chr2_171331858_C_T_b38	0.0107923	4.007333185232471	2.302585092994046	0	1	1	0	0	1	0	0	1	0	0	0	0	1	60.0	1.0	-3.986010194755156	0.0	0.092766674248935	0.0	False	True	True	False	False	False	0.1399	0.351859100488905
chr2_171331858_C_T_b38	0.00425305	4.007333185232471	2.302585092994046	0	1	1	0	0	1	0	0	1	0	0	0	0	1	60.0	1.0	-3.986010194755156	0.0	0.092766674248935	0.0	False	True	True	False	False	False	0.1399	0.351859100488905
chr2_171331858_C_T_b38	0.0107923	4.007333185232471	2.302585092994046	0	1	1	0	0	1	0	0	1	0	0	0	0	1	60.0	1.0	-3.986010194755156	0.0	0.092766674248935	0.0	False	True	True	False	False	False	0.1399	0.351859100488905
chr2_171331858_C_T_b38	0.0107923	4.007333185232471	2.302585092994046	0	1	1	0	0	1	0	0	1	0	0	0	0	1	60.0	1.0	-3.986010194755156	0.0	0.092766674248935	0.0	False	True	True	False	False	False	0.1399	0.351859100488905
chr2_171331858_C_T_b38	0.00565382	4.007333185232471	2.302585092994046	0	1	1	0	0	1	0	0	1	0	0	0	0	1	60.0	1.0	-3.986010194755156	0.0	0.092766674248935	0.0	False	True	True	False	False	False	0.1399	0.351859100488905
chr2_171331858_C_T_b38	0.0239594	4.007333185232471	2.302585092994046	0	1	1	0	0	1	0	0	1	0	0	0	0	1	60.0	1.0	-3.986010194755156	0.0	0.092766674248935	0.0	False	True	True	False	False	False	0.1399	0.351859100488905
chr2_171331858_C_T_b38	0.00565382	4.007333185232471	2.302585092994046	0	1	1	0	0	1	0	0	1	0	0	0	0	1	60.0	1.0	-3.986010194755156	0.0	0.092766674248935	0.0	False	True	True	False	False	False	0.1399	0.351859100488905
chr2_171331858_C_T_b38	0.0239594	4.007333185232471	2.302585092994046	0	1	1	0	0	1	0	0	1	0	0	0	0	1	60.0	1.0	-3.986010194755156	0.0	0.092766674248935	0.0	False	True	True	False	False	False	0.1399	0.351859100488905
chr2_171331858_C_T_b38	0.0239594	4.007333185232471	2.302585092994046	0	1	1	0	0	1	0	0	1	0	0	0	0	1	60.0	1.0	-3.986010194755156	0.0	0.092766674248935	0.0	False	True	True	False	False	False	0.1399	0.351859100488905
chr2_171331858_C_T_b38	0.00565382	4.007333185232471	2.302585092994046	0	1	1	0	0	1	0	0	1	0	0	0	0	1	60.0	1.0	-3.986010194755156	0.0	0.092766674248935	0.0	False	True	True	False	False	False	0.1399	0.351859100488905
chr2_171331858_C_T_b38	0.00425305	4.007333185232471	2.302585092994046	0	1	1	0	0	1	0	0	1	0	0	0	0	1	60.0	1.0	-3.986010194755156	0.0	0.092766674248935	0.0	False	True	True	False	False	False	0.1399	0.351859100488905
chr2_171331858_C_T_b38	0.0239594	4.007333185232471	2.302585092994046	0	1	1	0	0	1	0	0	1	0	0	0	0	1	60.0	1.0	-3.986010194755156	0.0	0.092766674248935	0.0	False	True	True	False	False	False	0.1399	0.351859100488905
chr2_171331858_C_T_b38	0.00565382	4.007333185232471	2.302585092994046	0	1	1	0	0	1	0	0	1	0	0	0	0	1	60.0	1.0	-3.986010194755156	0.0	0.092766674248935	0.0	False	True	True	False	False	False	0.1399	0.351859100488905
chr2_171331858_C_T_b38	0.0239594	4.007333185232471	2.302585092994046	0	1	1	0	0	1	0	0	1	0	0	0	0	1	60.0	1.0	-3.986010194755156	0.0	0.092766674248935	0.0	False	True	True	False	False	False	0.1399	0.351859100488905
chr5_167876234_G_A_b38	0.0116628	3.6888794541139363	3.6888794541139363	0	0	0	0	0	0	0	0	0	0	0	0	0	0	40.0	0.008	7.376493161396355	15.813494863789565	-0.9960089354133004	0.5137523053469408	True	False	True	False	False	False		0.35180432872647427
chr17_4989308_A_G_b38	0.0832263	4.795790545596741	4.787491742782046	0	0	0	1	0	1	0	0	1	1	1	1	0	1	60.0	0.0	0.9802422710058722	5.008559781927668	5.654321257509935	0.0	True	False	True	False	False	False	0.0	0.3518003646207504
chr17_4989308_A_G_b38	0.0832263	4.795790545596741	4.787491742782046	0	0	0	1	0	1	0	0	1	1	1	1	0	1	60.0	0.0	0.9802422710058722	5.008559781927668	5.654321257509935	0.0	True	False	True	False	False	False	0.0	0.3518003646207504
chr17_4989308_A_G_b38	0.0832263	4.795790545596741	4.787491742782046	0	0	0	1	0	1	0	0	1	1	1	1	0	1	60.0	0.0	0.9802422710058722	5.008559781927668	5.654321257509935	0.0	True	False	True	False	False	False	0.0	0.3518003646207504
chr17_4989308_A_G_b38	0.0832263	4.795790545596741	4.787491742782046	0	0	0	1	0	1	0	0	1	1	1	1	0	1	60.0	0.0	0.9802422710058722	5.008559781927668	5.654321257509935	0.0	True	False	True	False	False	False	0.0	0.3518003646207504
chr17_4989308_A_G_b38	0.0832263	4.795790545596741	4.787491742782046	0	0	0	1	0	1	0	0	1	1	1	1	0	1	60.0	0.0	0.9802422710058722	5.008559781927668	5.654321257509935	0.0	True	False	True	False	False	False	0.0	0.3518003646207504
chr19_38735609_G_A_b38	0.0276345	4.68213122712422	4.1588830833596715	1	0	0	0	1	1	1	1	1	1	0	1	1	1	70.0	0.0	-9.55264629668145	7.664510949606479	5.005257280993838	0.5897224917021973	False	True	True	False	False	False	0.0	0.35179817801860525
chr19_38735609_G_A_b38	0.0276345	4.68213122712422	4.1588830833596715	1	0	0	0	1	1	1	1	1	1	0	1	1	1	70.0	0.0	-9.55264629668145	7.664510949606479	5.005257280993838	0.5897224917021973	False	True	True	False	False	False	0.0	0.35179817801860525
chr9_137107684_G_A_b38	0.0182848	4.962844630259907	5.043425116919247	1	1	0	0	0	0	0	1	0	0	0	1	0	1	80.0	0.0	-5.700885711297505	0.1545385258571263	3.595643798750956	0.0	False	True	True	False	False	False	0.0	0.3517885044636769
chr9_137107684_G_A_b38	0.0182848	4.962844630259907	5.043425116919247	1	1	0	0	0	0	0	1	0	0	0	1	0	1	80.0	0.0	-5.700885711297505	0.1545385258571263	3.595643798750956	0.0	False	True	True	False	False	False	0.0	0.3517885044636769
chr9_137107684_G_A_b38	0.0182848	4.962844630259907	5.043425116919247	1	1	0	0	0	0	0	1	0	0	0	1	0	1	80.0	0.0	-5.700885711297505	0.1545385258571263	3.595643798750956	0.0	False	True	True	False	False	False	0.0	0.3517885044636769
chr9_137107684_G_A_b38	0.0182848	4.962844630259907	5.043425116919247	1	1	0	0	0	0	0	1	0	0	0	1	0	1	80.0	0.0	-5.700885711297505	0.1545385258571263	3.595643798750956	0.0	False	True	True	False	False	False	0.0	0.3517885044636769
chr9_137107684_G_A_b38	0.0182848	4.962844630259907	5.043425116919247	1	1	0	0	0	0	0	1	0	0	0	1	0	1	80.0	0.0	-5.700885711297505	0.1545385258571263	3.595643798750956	0.0	False	True	True	False	False	False	0.0	0.3517885044636769
chr9_137107684_G_A_b38	0.0182848	4.962844630259907	5.043425116919247	1	1	0	0	0	0	0	1	0	0	0	1	0	1	80.0	0.0	-5.700885711297505	0.1545385258571263	3.595643798750956	0.0	False	True	True	False	False	False	0.0	0.3517885044636769
chr9_120525129_C_G_b38	0.0359498	3.9512437185814275	3.9512437185814275	0	1	0	0	1	1	0	0	1	1	0	1	0	1	60.0	0.0	-5.5798790508425125	2.180884347422591	1.1703754462872666	4.4142511769401125	True	False	True	False	False	False	0.0	0.3517858894424646
chr10_42797382_A_G_b38	0.0209233	3.713572066704308	3.6888794541139363	0	1	1	0	0	0	0	0	0	0	0	1	0	1	50.0	0.0	0.1988776364762228	13.43963561708422	6.62443394879493	0.0	True	False	True	False	False	False	0.0	0.3517715749541806
chr10_42797382_A_G_b38	0.0209233	3.713572066704308	3.6888794541139363	0	1	1	0	0	0	0	0	0	0	0	1	0	1	50.0	0.0	0.1988776364762228	13.43963561708422	6.62443394879493	0.0	True	False	True	False	False	False	0.0	0.3517715749541806
chr10_42797382_A_G_b38	0.0209233	3.713572066704308	3.6888794541139363	0	1	1	0	0	0	0	0	0	0	0	1	0	1	50.0	0.0	0.1988776364762228	13.43963561708422	6.62443394879493	0.0	True	False	True	False	False	False	0.0	0.3517715749541806
chr10_42797382_A_G_b38	0.0209233	3.713572066704308	3.6888794541139363	0	1	1	0	0	0	0	0	0	0	0	1	0	1	50.0	0.0	0.1988776364762228	13.43963561708422	6.62443394879493	0.0	True	False	True	False	False	False	0.0	0.3517715749541806
chr10_42797382_A_G_b38	0.0209233	3.713572066704308	3.6888794541139363	0	1	1	0	0	0	0	0	0	0	0	1	0	1	50.0	0.0	0.1988776364762228	13.43963561708422	6.62443394879493	0.0	True	False	True	False	False	False	0.0	0.3517715749541806
chr1_111230651_T_C_b38	0.0207893	4.5217885770490405	4.51085950651685	0	0	1	0	0	1	0	1	1	0	1	1	0	1	40.0	0.0	-5.487421475292541	0.4197721796153031	-3.1177027584285355	0.0	True	False	True	False	False	False	0.0	0.35176645486734087
chr1_111230651_T_C_b38	0.0476277	4.5217885770490405	4.51085950651685	0	0	1	0	0	1	0	1	1	0	1	1	0	1	40.0	0.0	-5.487421475292541	0.4197721796153031	-3.1177027584285355	0.0	True	False	True	False	False	False	0.0	0.35176645486734087
chr1_111230651_T_C_b38	0.0207893	4.5217885770490405	4.51085950651685	0	0	1	0	0	1	0	1	1	0	1	1	0	1	40.0	0.0	-5.487421475292541	0.4197721796153031	-3.1177027584285355	0.0	True	False	True	False	False	False	0.0	0.35176645486734087
chr1_111230651_T_C_b38	0.0476277	4.5217885770490405	4.51085950651685	0	0	1	0	0	1	0	1	1	0	1	1	0	1	40.0	0.0	-5.487421475292541	0.4197721796153031	-3.1177027584285355	0.0	True	False	True	False	False	False	0.0	0.35176645486734087
chr12_7355061_T_C_b38	0.636263	4.248495242049359	3.044522437723423	1	0	1	0	0	0	0	0	0	0	1	0	0	0	40.0	0.003	-9.55410984574968	0.0	4.118295004885624	0.0	False	True	True	False	False	False	0.0	0.35175903805117925
chr12_7355061_T_C_b38	0.636263	4.248495242049359	3.044522437723423	1	0	1	0	0	0	0	0	0	0	1	0	0	0	40.0	0.003	-9.55410984574968	0.0	4.118295004885624	0.0	False	True	True	False	False	False	0.0	0.35175903805117925
chr12_7355061_T_C_b38	0.636263	4.248495242049359	3.044522437723423	1	0	1	0	0	0	0	0	0	0	1	0	0	0	40.0	0.003	-9.55410984574968	0.0	4.118295004885624	0.0	False	True	True	False	False	False	0.0	0.35175903805117925
chr5_1467130_G_A_b38	0.0646966	3.9512437185814275	3.9318256327243257	0	0	0	0	0	0	0	1	0	0	0	1	0	1	70.0	0.001	-5.554226076536047	6.834763617910761	1.104898551941332	1.1012563736671834	True	False	True	False	False	False	0.0	0.35171555497968704
chr5_1467130_G_A_b38	0.0646966	3.9512437185814275	3.9318256327243257	0	0	0	0	0	0	0	1	0	0	0	1	0	1	70.0	0.001	-5.554226076536047	6.834763617910761	1.104898551941332	1.1012563736671834	True	False	True	False	False	False	0.0	0.35171555497968704
chr5_1467130_G_A_b38	0.0646966	3.9512437185814275	3.9318256327243257	0	0	0	0	0	0	0	1	0	0	0	1	0	1	70.0	0.001	-5.554226076536047	6.834763617910761	1.104898551941332	1.1012563736671834	True	False	True	False	False	False	0.0	0.35171555497968704
chr5_1467130_G_A_b38	0.0689723	3.9512437185814275	3.9318256327243257	0	0	0	0	0	0	0	1	0	0	0	1	0	1	70.0	0.001	-5.554226076536047	6.834763617910761	1.104898551941332	1.1012563736671834	True	False	True	False	False	False	0.0	0.35171555497968704
chr5_1467130_G_A_b38	0.0689723	3.9512437185814275	3.9318256327243257	0	0	0	0	0	0	0	1	0	0	0	1	0	1	70.0	0.001	-5.554226076536047	6.834763617910761	1.104898551941332	1.1012563736671834	True	False	True	False	False	False	0.0	0.35171555497968704
chr5_1467130_G_A_b38	0.0689723	3.9512437185814275	3.9318256327243257	0	0	0	0	0	0	0	1	0	0	0	1	0	1	70.0	0.001	-5.554226076536047	6.834763617910761	1.104898551941332	1.1012563736671834	True	False	True	False	False	False	0.0	0.35171555497968704
chr17_41949391_A_G_b38	0.0413853	3.7612001156935624	3.7612001156935624	0	0	1	0	0	0	0	0	0	0	0	0	0	0	70.0	0.0	-2.9648530260933934	3.649353034126029	3.832160646998872	0.961401337217779	True	False	True	False	False	False		0.35170094656242384
chr17_41949391_A_G_b38	0.0539963	3.7612001156935624	3.7612001156935624	0	0	1	0	0	0	0	0	0	0	0	0	0	0	70.0	0.0	-2.9648530260933934	3.649353034126029	3.832160646998872	0.961401337217779	True	False	True	False	False	False		0.35170094656242384
chr17_81229156_T_C_b38	0.175086	5.225746673713202	5.438079308923196	1	0	0	1	0	1	0	0	1	0	1	1	0	1	70.0	0.0	-6.143324840646272	0.0	-0.4225369084151182	4.9459198125152355	False	True	True	False	False	False	0.0	0.3516896799312322
chr12_80406078_A_G_b38	0.0097673	2.9444389791664403	2.9444389791664403	0	0	1	0	0	0	0	0	0	0	0	0	0	0	20.0	0.008	-4.718105896697997	0.0	-2.900057611272814	0.0	True	False	True	False	False	False	0.0	0.35168554665217777
chr12_80406078_A_G_b38	0.0097673	2.9444389791664403	2.9444389791664403	0	0	1	0	0	0	0	0	0	0	0	0	0	0	20.0	0.008	-4.718105896697997	0.0	-2.900057611272814	0.0	True	False	True	False	False	False	0.0	0.35168554665217777
chr13_42127603_A_T_b38	0.0948854	3.4339872044851463	3.4339872044851463	0	0	1	0	0	0	0	0	0	0	0	1	0	1	40.0	0.0	-2.9781843415253357	3.910685045177881	1.728021010123875	0.0	True	False	True	False	False	False	0.0	0.35168420946046425
chr2_27444430_A_G_b38	0.0129178	4.5217885770490405	4.897839799950911	1	0	1	1	0	1	0	0	1	0	1	1	0	1	40.0	0.626	-11.886085470306725	0.0	1.3275529616921418	0.43633090336894753	True	False	True	False	False	False	0.0	0.3516807155340278
chr2_27444430_A_G_b38	0.0129178	4.5217885770490405	4.897839799950911	1	0	1	1	0	1	0	0	1	0	1	1	0	1	40.0	0.626	-11.886085470306725	0.0	1.3275529616921418	0.43633090336894753	True	False	True	False	False	False	0.0	0.3516807155340278
chr2_27444430_A_G_b38	0.0103801	4.5217885770490405	4.897839799950911	1	0	1	1	0	1	0	0	1	0	1	1	0	1	40.0	0.626	-11.886085470306725	0.0	1.3275529616921418	0.43633090336894753	True	False	True	False	False	False	0.0	0.3516807155340278
chr2_27444430_A_G_b38	0.0129178	4.5217885770490405	4.897839799950911	1	0	1	1	0	1	0	0	1	0	1	1	0	1	40.0	0.626	-11.886085470306725	0.0	1.3275529616921418	0.43633090336894753	True	False	True	False	False	False	0.0	0.3516807155340278
chr2_27444430_A_G_b38	0.0103801	4.5217885770490405	4.897839799950911	1	0	1	1	0	1	0	0	1	0	1	1	0	1	40.0	0.626	-11.886085470306725	0.0	1.3275529616921418	0.43633090336894753	True	False	True	False	False	False	0.0	0.3516807155340278
chr2_27444430_A_G_b38	0.0103801	4.5217885770490405	4.897839799950911	1	0	1	1	0	1	0	0	1	0	1	1	0	1	40.0	0.626	-11.886085470306725	0.0	1.3275529616921418	0.43633090336894753	True	False	True	False	False	False	0.0	0.3516807155340278
chr2_27444430_A_G_b38	0.0129178	4.5217885770490405	4.897839799950911	1	0	1	1	0	1	0	0	1	0	1	1	0	1	40.0	0.626	-11.886085470306725	0.0	1.3275529616921418	0.43633090336894753	True	False	True	False	False	False	0.0	0.3516807155340278
chr2_27444430_A_G_b38	0.0129178	4.5217885770490405	4.897839799950911	1	0	1	1	0	1	0	0	1	0	1	1	0	1	40.0	0.626	-11.886085470306725	0.0	1.3275529616921418	0.43633090336894753	True	False	True	False	False	False	0.0	0.3516807155340278
chr2_27444430_A_G_b38	0.0129178	4.5217885770490405	4.897839799950911	1	0	1	1	0	1	0	0	1	0	1	1	0	1	40.0	0.626	-11.886085470306725	0.0	1.3275529616921418	0.43633090336894753	True	False	True	False	False	False	0.0	0.3516807155340278
chr2_27444430_A_G_b38	0.0103801	4.5217885770490405	4.897839799950911	1	0	1	1	0	1	0	0	1	0	1	1	0	1	40.0	0.626	-11.886085470306725	0.0	1.3275529616921418	0.43633090336894753	True	False	True	False	False	False	0.0	0.3516807155340278
chr2_27444430_A_G_b38	0.0103801	4.5217885770490405	4.897839799950911	1	0	1	1	0	1	0	0	1	0	1	1	0	1	40.0	0.626	-11.886085470306725	0.0	1.3275529616921418	0.43633090336894753	True	False	True	False	False	False	0.0	0.3516807155340278
chr2_27444430_A_G_b38	0.0103801	4.5217885770490405	4.897839799950911	1	0	1	1	0	1	0	0	1	0	1	1	0	1	40.0	0.626	-11.886085470306725	0.0	1.3275529616921418	0.43633090336894753	True	False	True	False	False	False	0.0	0.3516807155340278
chr2_27444430_A_G_b38	0.0129178	4.5217885770490405	4.897839799950911	1	0	1	1	0	1	0	0	1	0	1	1	0	1	40.0	0.626	-11.886085470306725	0.0	1.3275529616921418	0.43633090336894753	True	False	True	False	False	False	0.0	0.3516807155340278
chr2_27444430_A_G_b38	0.0103801	4.5217885770490405	4.897839799950911	1	0	1	1	0	1	0	0	1	0	1	1	0	1	40.0	0.626	-11.886085470306725	0.0	1.3275529616921418	0.43633090336894753	True	False	True	False	False	False	0.0	0.3516807155340278
chr2_27444430_A_G_b38	0.0103801	4.5217885770490405	4.897839799950911	1	0	1	1	0	1	0	0	1	0	1	1	0	1	40.0	0.626	-11.886085470306725	0.0	1.3275529616921418	0.43633090336894753	True	False	True	False	False	False	0.0	0.3516807155340278
chr2_27444430_A_G_b38	0.0129178	4.5217885770490405	4.897839799950911	1	0	1	1	0	1	0	0	1	0	1	1	0	1	40.0	0.626	-11.886085470306725	0.0	1.3275529616921418	0.43633090336894753	True	False	True	False	False	False	0.0	0.3516807155340278
chr2_27444430_A_G_b38	0.0129178	4.5217885770490405	4.897839799950911	1	0	1	1	0	1	0	0	1	0	1	1	0	1	40.0	0.626	-11.886085470306725	0.0	1.3275529616921418	0.43633090336894753	True	False	True	False	False	False	0.0	0.3516807155340278
chr2_27444430_A_G_b38	0.0129178	4.5217885770490405	4.897839799950911	1	0	1	1	0	1	0	0	1	0	1	1	0	1	40.0	0.626	-11.886085470306725	0.0	1.3275529616921418	0.43633090336894753	True	False	True	False	False	False	0.0	0.3516807155340278
chr2_27444430_A_G_b38	0.0103801	4.5217885770490405	4.897839799950911	1	0	1	1	0	1	0	0	1	0	1	1	0	1	40.0	0.626	-11.886085470306725	0.0	1.3275529616921418	0.43633090336894753	True	False	True	False	False	False	0.0	0.3516807155340278
chr2_27444430_A_G_b38	0.0103801	4.5217885770490405	4.897839799950911	1	0	1	1	0	1	0	0	1	0	1	1	0	1	40.0	0.626	-11.886085470306725	0.0	1.3275529616921418	0.43633090336894753	True	False	True	False	False	False	0.0	0.3516807155340278
chr2_27444430_A_G_b38	0.0129178	4.5217885770490405	4.897839799950911	1	0	1	1	0	1	0	0	1	0	1	1	0	1	40.0	0.626	-11.886085470306725	0.0	1.3275529616921418	0.43633090336894753	True	False	True	False	False	False	0.0	0.3516807155340278
chr2_27444430_A_G_b38	0.0103801	4.5217885770490405	4.897839799950911	1	0	1	1	0	1	0	0	1	0	1	1	0	1	40.0	0.626	-11.886085470306725	0.0	1.3275529616921418	0.43633090336894753	True	False	True	False	False	False	0.0	0.3516807155340278
chr2_27444430_A_G_b38	0.0129178	4.5217885770490405	4.897839799950911	1	0	1	1	0	1	0	0	1	0	1	1	0	1	40.0	0.626	-11.886085470306725	0.0	1.3275529616921418	0.43633090336894753	True	False	True	False	False	False	0.0	0.3516807155340278
chr2_27444430_A_G_b38	0.0103801	4.5217885770490405	4.897839799950911	1	0	1	1	0	1	0	0	1	0	1	1	0	1	40.0	0.626	-11.886085470306725	0.0	1.3275529616921418	0.43633090336894753	True	False	True	False	False	False	0.0	0.3516807155340278
chr12_50196053_G_A_b38	0.0154054	4.330733340286331	1.9459101490553132	0	0	0	0	1	1	0	1	1	1	0	1	0	1	40.0	1.0	-6.007133458458445	0.0	3.1303222103820048	0.0	True	False	True	False	False	False	0.0	0.35168005963852883
chr12_50196053_G_A_b38	0.0154054	4.330733340286331	1.9459101490553132	0	0	0	0	1	1	0	1	1	1	0	1	0	1	40.0	1.0	-6.007133458458445	0.0	3.1303222103820048	0.0	True	False	True	False	False	False	0.0	0.35168005963852883
chr12_50196053_G_A_b38	0.0154054	4.330733340286331	1.9459101490553132	0	0	0	0	1	1	0	1	1	1	0	1	0	1	40.0	1.0	-6.007133458458445	0.0	3.1303222103820048	0.0	True	False	True	False	False	False	0.0	0.35168005963852883
chr16_90040117_T_C_b38	0.00447597	5.135798437050262	4.330733340286331	1	0	0	1	0	0	0	0	0	1	1	0	0	1	60.0	0.0	-4.81212895436138	3.055380000042999	1.0465738174921455	1.0724365565469256	False	True	True	False	False	False	0.0	0.35167668746162045
chr16_90040117_T_C_b38	0.00447597	5.135798437050262	4.330733340286331	1	0	0	1	0	0	0	0	0	1	1	0	0	1	60.0	0.0	-4.81212895436138	3.055380000042999	1.0465738174921455	1.0724365565469256	False	True	True	False	False	False	0.0	0.35167668746162045
chr7_4789350_G_T_b38	0.198055	4.6913478822291435	5.7430031878094825	0	1	0	0	0	0	0	1	0	0	1	1	0	1	70.0	0.001	1.212898772405257	3.122062199057101	3.69212330470932	0.0	True	False	True	False	False	False	0.0	0.3516563674845522
chr7_4789350_G_T_b38	0.198055	4.6913478822291435	5.7430031878094825	0	1	0	0	0	0	0	1	0	0	1	1	0	1	70.0	0.001	1.212898772405257	3.122062199057101	3.69212330470932	0.0	True	False	True	False	False	False	0.0	0.3516563674845522
chr7_4789350_G_T_b38	0.198055	4.6913478822291435	5.7430031878094825	0	1	0	0	0	0	0	1	0	0	1	1	0	1	70.0	0.001	1.212898772405257	3.122062199057101	3.69212330470932	0.0	True	False	True	False	False	False	0.0	0.3516563674845522
chr7_4789350_G_T_b38	0.198055	4.6913478822291435	5.7430031878094825	0	1	0	0	0	0	0	1	0	0	1	1	0	1	70.0	0.001	1.212898772405257	3.122062199057101	3.69212330470932	0.0	True	False	True	False	False	False	0.0	0.3516563674845522
chr7_4789350_G_T_b38	0.198055	4.6913478822291435	5.7430031878094825	0	1	0	0	0	0	0	1	0	0	1	1	0	1	70.0	0.001	1.212898772405257	3.122062199057101	3.69212330470932	0.0	True	False	True	False	False	False	0.0	0.3516563674845522
chr7_4789350_G_T_b38	0.198055	4.6913478822291435	5.7430031878094825	0	1	0	0	0	0	0	1	0	0	1	1	0	1	70.0	0.001	1.212898772405257	3.122062199057101	3.69212330470932	0.0	True	False	True	False	False	False	0.0	0.3516563674845522
chr10_122241936_C_T_b38	0.0435747	4.189654742026425	4.189654742026425	0	0	0	0	0	0	0	0	0	1	0	1	0	1	40.0	0.0	-2.689246052349468	0.7953378841474041	10.871067059788416	0.0	False	True	True	False	False	False	0.0	0.35165563822255785
chr10_122241936_C_T_b38	0.0766565	4.189654742026425	4.189654742026425	0	0	0	0	0	0	0	0	0	1	0	1	0	1	40.0	0.0	-2.689246052349468	0.7953378841474041	10.871067059788416	0.0	False	True	True	False	False	False	0.0	0.35165563822255785
chr10_122241936_C_T_b38	0.0766565	4.189654742026425	4.189654742026425	0	0	0	0	0	0	0	0	0	1	0	1	0	1	40.0	0.0	-2.689246052349468	0.7953378841474041	10.871067059788416	0.0	False	True	True	False	False	False	0.0	0.35165563822255785
chr10_122241936_C_T_b38	0.0435747	4.189654742026425	4.189654742026425	0	0	0	0	0	0	0	0	0	1	0	1	0	1	40.0	0.0	-2.689246052349468	0.7953378841474041	10.871067059788416	0.0	False	True	True	False	False	False	0.0	0.35165563822255785
chr17_61401415_G_C_b38	0.0105739	4.663439094112067	5.594711379601839	0	0	1	0	0	1	0	1	1	1	1	1	1	0	50.0	0.029	-2.4950298561140416	0.0	0.3709799892038816	8.0644878941479	True	False	True	False	False	False	0.0	0.3516456690151946
chr17_61401415_G_C_b38	0.161555	4.663439094112067	5.594711379601839	0	0	1	0	0	1	0	1	1	1	1	1	1	0	50.0	0.029	-2.4950298561140416	0.0	0.3709799892038816	8.0644878941479	True	False	True	False	False	False	0.0	0.3516456690151946
chr17_61401415_G_C_b38	0.161555	4.663439094112067	5.594711379601839	0	0	1	0	0	1	0	1	1	1	1	1	1	0	50.0	0.029	-2.4950298561140416	0.0	0.3709799892038816	8.0644878941479	True	False	True	False	False	False	0.0	0.3516456690151946
chr17_61401415_G_C_b38	0.161555	4.663439094112067	5.594711379601839	0	0	1	0	0	1	0	1	1	1	1	1	1	0	50.0	0.029	-2.4950298561140416	0.0	0.3709799892038816	8.0644878941479	True	False	True	False	False	False	0.0	0.3516456690151946
chr17_61401415_G_C_b38	0.161555	4.663439094112067	5.594711379601839	0	0	1	0	0	1	0	1	1	1	1	1	1	0	50.0	0.029	-2.4950298561140416	0.0	0.3709799892038816	8.0644878941479	True	False	True	False	False	False	0.0	0.3516456690151946
chr17_61401415_G_C_b38	0.00307899	4.663439094112067	5.594711379601839	0	0	1	0	0	1	0	1	1	1	1	1	1	0	50.0	0.029	-2.4950298561140416	0.0	0.3709799892038816	8.0644878941479	True	False	True	False	False	False	0.0	0.3516456690151946
chr17_61401415_G_C_b38	0.00307899	4.663439094112067	5.594711379601839	0	0	1	0	0	1	0	1	1	1	1	1	1	0	50.0	0.029	-2.4950298561140416	0.0	0.3709799892038816	8.0644878941479	True	False	True	False	False	False	0.0	0.3516456690151946
chr17_61401415_G_C_b38	0.0105739	4.663439094112067	5.594711379601839	0	0	1	0	0	1	0	1	1	1	1	1	1	0	50.0	0.029	-2.4950298561140416	0.0	0.3709799892038816	8.0644878941479	True	False	True	False	False	False	0.0	0.3516456690151946
chr17_61401415_G_C_b38	0.0105739	4.663439094112067	5.594711379601839	0	0	1	0	0	1	0	1	1	1	1	1	1	0	50.0	0.029	-2.4950298561140416	0.0	0.3709799892038816	8.0644878941479	True	False	True	False	False	False	0.0	0.3516456690151946
chr17_61401415_G_C_b38	0.0105739	4.663439094112067	5.594711379601839	0	0	1	0	0	1	0	1	1	1	1	1	1	0	50.0	0.029	-2.4950298561140416	0.0	0.3709799892038816	8.0644878941479	True	False	True	False	False	False	0.0	0.3516456690151946
chr17_61401415_G_C_b38	0.00307899	4.663439094112067	5.594711379601839	0	0	1	0	0	1	0	1	1	1	1	1	1	0	50.0	0.029	-2.4950298561140416	0.0	0.3709799892038816	8.0644878941479	True	False	True	False	False	False	0.0	0.3516456690151946
chr17_61401415_G_C_b38	0.00307899	4.663439094112067	5.594711379601839	0	0	1	0	0	1	0	1	1	1	1	1	1	0	50.0	0.029	-2.4950298561140416	0.0	0.3709799892038816	8.0644878941479	True	False	True	False	False	False	0.0	0.3516456690151946
chr1_20071550_A_G_b38	0.0847688	4.454347296253507	6.408528791059498	0	0	1	0	0	1	0	0	1	0	1	1	0	1	60.0	0.0	7.58855368705474	0.0	-10.039092844713124	0.0	True	False	True	False	False	False	0.0	0.3516423849833078
chr6_49555248_G_A_b38	0.0550362	4.5217885770490405	4.110873864173311	1	0	1	0	0	1	0	0	1	0	0	1	0	1	40.0	0.0	-5.82700471696056	0.0	4.7145530397135005	0.16172357293917372	False	True	True	False	False	False	0.0	0.3516420059476652
chr6_49555248_G_A_b38	0.0550362	4.5217885770490405	4.110873864173311	1	0	1	0	0	1	0	0	1	0	0	1	0	1	40.0	0.0	-5.82700471696056	0.0	4.7145530397135005	0.16172357293917372	False	True	True	False	False	False	0.0	0.3516420059476652
chr14_77326894_G_A_b38	0.0606454	4.04305126783455	2.4849066497880004	1	0	0	1	0	1	0	0	1	1	0	0	0	1	50.0	1.0	11.300678038074356	0.0	-0.861136570173187	1.7840501043434713	False	True	True	False	False	False	0.0	0.351628713263504
chr14_77326894_G_A_b38	0.0606454	4.04305126783455	2.4849066497880004	1	0	0	1	0	1	0	0	1	1	0	0	0	1	50.0	1.0	11.300678038074356	0.0	-0.861136570173187	1.7840501043434713	False	True	True	False	False	False	0.0	0.351628713263504
chr14_77326894_G_A_b38	0.0606454	4.04305126783455	2.4849066497880004	1	0	0	1	0	1	0	0	1	1	0	0	0	1	50.0	1.0	11.300678038074356	0.0	-0.861136570173187	1.7840501043434713	False	True	True	False	False	False	0.0	0.351628713263504
chr14_77326894_G_A_b38	0.0606454	4.04305126783455	2.4849066497880004	1	0	0	1	0	1	0	0	1	1	0	0	0	1	50.0	1.0	11.300678038074356	0.0	-0.861136570173187	1.7840501043434713	False	True	True	False	False	False	0.0	0.351628713263504
chr20_64033012_C_T_b38	0.0185472	5.111987788356544	4.48863636973214	0	1	0	0	0	1	0	0	1	1	1	1	0	1	70.0	0.0	-2.683236350777165	0.2250578140379855	3.9453619853549498	0.37661972595729765	False	True	True	False	False	False	0.0	0.35162800845188474
chr20_64033012_C_T_b38	0.0185472	5.111987788356544	4.48863636973214	0	1	0	0	0	1	0	0	1	1	1	1	0	1	70.0	0.0	-2.683236350777165	0.2250578140379855	3.9453619853549498	0.37661972595729765	False	True	True	False	False	False	0.0	0.35162800845188474
chr22_50206790_G_A_b38	0.152556	4.31748811353631	5.602118820879701	0	0	0	0	1	1	0	1	1	1	0	1	0	0	70.0	0.0	-9.798544633938077	0.8703654277578394	4.100814905887404	0.07520044895390754	True	False	True	False	False	False	0.0	0.3516180133469033
chr22_50206790_G_A_b38	0.152556	4.31748811353631	5.602118820879701	0	0	0	0	1	1	0	1	1	1	0	1	0	0	70.0	0.0	-9.798544633938077	0.8703654277578394	4.100814905887404	0.07520044895390754	True	False	True	False	False	False	0.0	0.3516180133469033
chr22_50206790_G_A_b38	0.152556	4.31748811353631	5.602118820879701	0	0	0	0	1	1	0	1	1	1	0	1	0	0	70.0	0.0	-9.798544633938077	0.8703654277578394	4.100814905887404	0.07520044895390754	True	False	True	False	False	False	0.0	0.3516180133469033
chr22_50206790_G_A_b38	0.433824	4.31748811353631	5.602118820879701	0	0	0	0	1	1	0	1	1	1	0	1	0	0	70.0	0.0	-9.798544633938077	0.8703654277578394	4.100814905887404	0.07520044895390754	True	False	True	False	False	False	0.0	0.3516180133469033
chr22_50206790_G_A_b38	0.433824	4.31748811353631	5.602118820879701	0	0	0	0	1	1	0	1	1	1	0	1	0	0	70.0	0.0	-9.798544633938077	0.8703654277578394	4.100814905887404	0.07520044895390754	True	False	True	False	False	False	0.0	0.3516180133469033
chr22_50206790_G_A_b38	0.433824	4.31748811353631	5.602118820879701	0	0	0	0	1	1	0	1	1	1	0	1	0	0	70.0	0.0	-9.798544633938077	0.8703654277578394	4.100814905887404	0.07520044895390754	True	False	True	False	False	False	0.0	0.3516180133469033
chr22_50206790_G_A_b38	0.433824	4.31748811353631	5.602118820879701	0	0	0	0	1	1	0	1	1	1	0	1	0	0	70.0	0.0	-9.798544633938077	0.8703654277578394	4.100814905887404	0.07520044895390754	True	False	True	False	False	False	0.0	0.3516180133469033
chr22_50206790_G_A_b38	0.152556	4.31748811353631	5.602118820879701	0	0	0	0	1	1	0	1	1	1	0	1	0	0	70.0	0.0	-9.798544633938077	0.8703654277578394	4.100814905887404	0.07520044895390754	True	False	True	False	False	False	0.0	0.3516180133469033
chr7_72810769_T_C_b38	0.0183327	4.653960350157523	4.653960350157523	0	0	0	0	0	1	0	1	1	0	0	1	0	0	40.0	0.0	8.807197828859803	22.51541331791533	6.121820079617557	0.0	True	False	True	False	False	False	0.0	0.3516172200400124
chr8_30708428_C_T_b38	0.0215535	4.04305126783455	5.662960480135946	0	0	0	0	1	1	0	1	1	0	0	1	0	1	60.0	0.001	-5.346920659177882	1.9514064517601124	8.046834730435322	2.7976482762052086	True	False	True	False	False	False	0.0	0.35161550217560716
chr8_30708428_C_T_b38	0.0215535	4.04305126783455	5.662960480135946	0	0	0	0	1	1	0	1	1	0	0	1	0	1	60.0	0.001	-5.346920659177882	1.9514064517601124	8.046834730435322	2.7976482762052086	True	False	True	False	False	False	0.0	0.35161550217560716
chr8_30708428_C_T_b38	0.0743306	4.04305126783455	5.662960480135946	0	0	0	0	1	1	0	1	1	0	0	1	0	1	60.0	0.001	-5.346920659177882	1.9514064517601124	8.046834730435322	2.7976482762052086	True	False	True	False	False	False	0.0	0.35161550217560716
chr8_30708428_C_T_b38	0.0743306	4.04305126783455	5.662960480135946	0	0	0	0	1	1	0	1	1	0	0	1	0	1	60.0	0.001	-5.346920659177882	1.9514064517601124	8.046834730435322	2.7976482762052086	True	False	True	False	False	False	0.0	0.35161550217560716
chr8_30708428_C_T_b38	0.0743306	4.04305126783455	5.662960480135946	0	0	0	0	1	1	0	1	1	0	0	1	0	1	60.0	0.001	-5.346920659177882	1.9514064517601124	8.046834730435322	2.7976482762052086	True	False	True	False	False	False	0.0	0.35161550217560716
chr8_30708428_C_T_b38	0.0215535	4.04305126783455	5.662960480135946	0	0	0	0	1	1	0	1	1	0	0	1	0	1	60.0	0.001	-5.346920659177882	1.9514064517601124	8.046834730435322	2.7976482762052086	True	False	True	False	False	False	0.0	0.35161550217560716
chr8_30708428_C_T_b38	0.0743306	4.04305126783455	5.662960480135946	0	0	0	0	1	1	0	1	1	0	0	1	0	1	60.0	0.001	-5.346920659177882	1.9514064517601124	8.046834730435322	2.7976482762052086	True	False	True	False	False	False	0.0	0.35161550217560716
chr8_30708428_C_T_b38	0.0215535	4.04305126783455	5.662960480135946	0	0	0	0	1	1	0	1	1	0	0	1	0	1	60.0	0.001	-5.346920659177882	1.9514064517601124	8.046834730435322	2.7976482762052086	True	False	True	False	False	False	0.0	0.35161550217560716
chr11_118648508_G_T_b38	0.247098	3.713572066704308	6.07073772800249	0	0	0	0	0	0	0	0	0	1	0	1	0	1	60.0	0.0	-5.20324234532154	2.8965413303832968	3.432040802711377	0.0	True	False	True	False	False	False	0.0	0.35159337861644285
chr11_118648508_G_T_b38	0.660728	3.713572066704308	6.07073772800249	0	0	0	0	0	0	0	0	0	1	0	1	0	1	60.0	0.0	-5.20324234532154	2.8965413303832968	3.432040802711377	0.0	True	False	True	False	False	False	0.0	0.35159337861644285
chr11_118648508_G_T_b38	0.660728	3.713572066704308	6.07073772800249	0	0	0	0	0	0	0	0	0	1	0	1	0	1	60.0	0.0	-5.20324234532154	2.8965413303832968	3.432040802711377	0.0	True	False	True	False	False	False	0.0	0.35159337861644285
chr11_118648508_G_T_b38	0.660728	3.713572066704308	6.07073772800249	0	0	0	0	0	0	0	0	0	1	0	1	0	1	60.0	0.0	-5.20324234532154	2.8965413303832968	3.432040802711377	0.0	True	False	True	False	False	False	0.0	0.35159337861644285
chr11_118648508_G_T_b38	0.247098	3.713572066704308	6.07073772800249	0	0	0	0	0	0	0	0	0	1	0	1	0	1	60.0	0.0	-5.20324234532154	2.8965413303832968	3.432040802711377	0.0	True	False	True	False	False	False	0.0	0.35159337861644285
chr11_118648508_G_T_b38	0.660728	3.713572066704308	6.07073772800249	0	0	0	0	0	0	0	0	0	1	0	1	0	1	60.0	0.0	-5.20324234532154	2.8965413303832968	3.432040802711377	0.0	True	False	True	False	False	False	0.0	0.35159337861644285
chr11_118648508_G_T_b38	0.247098	3.713572066704308	6.07073772800249	0	0	0	0	0	0	0	0	0	1	0	1	0	1	60.0	0.0	-5.20324234532154	2.8965413303832968	3.432040802711377	0.0	True	False	True	False	False	False	0.0	0.35159337861644285
chr11_118648508_G_T_b38	0.247098	3.713572066704308	6.07073772800249	0	0	0	0	0	0	0	0	0	1	0	1	0	1	60.0	0.0	-5.20324234532154	2.8965413303832968	3.432040802711377	0.0	True	False	True	False	False	False	0.0	0.35159337861644285
chr11_118648508_G_T_b38	0.247098	3.713572066704308	6.07073772800249	0	0	0	0	0	0	0	0	0	1	0	1	0	1	60.0	0.0	-5.20324234532154	2.8965413303832968	3.432040802711377	0.0	True	False	True	False	False	False	0.0	0.35159337861644285
chr11_118648508_G_T_b38	0.660728	3.713572066704308	6.07073772800249	0	0	0	0	0	0	0	0	0	1	0	1	0	1	60.0	0.0	-5.20324234532154	2.8965413303832968	3.432040802711377	0.0	True	False	True	False	False	False	0.0	0.35159337861644285
chr20_44624274_T_C_b38	0.233569	4.02535169073515	4.02535169073515	0	0	0	1	0	1	0	0	1	1	0	1	0	1	60.0	1.0	0.3203148433110727	3.5988533470286104	-5.539342336524832	0.0	False	True	True	False	False	False	0.0	0.3515911773704123
chr20_44624274_T_C_b38	0.0733438	4.02535169073515	4.02535169073515	0	0	0	1	0	1	0	0	1	1	0	1	0	1	60.0	1.0	0.3203148433110727	3.5988533470286104	-5.539342336524832	0.0	False	True	True	False	False	False	0.0	0.3515911773704123
chr20_44624274_T_C_b38	0.233569	4.02535169073515	4.02535169073515	0	0	0	1	0	1	0	0	1	1	0	1	0	1	60.0	1.0	0.3203148433110727	3.5988533470286104	-5.539342336524832	0.0	False	True	True	False	False	False	0.0	0.3515911773704123
chr20_44624274_T_C_b38	0.233569	4.02535169073515	4.02535169073515	0	0	0	1	0	1	0	0	1	1	0	1	0	1	60.0	1.0	0.3203148433110727	3.5988533470286104	-5.539342336524832	0.0	False	True	True	False	False	False	0.0	0.3515911773704123
chr20_44624274_T_C_b38	0.0733438	4.02535169073515	4.02535169073515	0	0	0	1	0	1	0	0	1	1	0	1	0	1	60.0	1.0	0.3203148433110727	3.5988533470286104	-5.539342336524832	0.0	False	True	True	False	False	False	0.0	0.3515911773704123
chr20_44624274_T_C_b38	0.0733438	4.02535169073515	4.02535169073515	0	0	0	1	0	1	0	0	1	1	0	1	0	1	60.0	1.0	0.3203148433110727	3.5988533470286104	-5.539342336524832	0.0	False	True	True	False	False	False	0.0	0.3515911773704123
chr20_44624274_T_C_b38	0.233569	4.02535169073515	4.02535169073515	0	0	0	1	0	1	0	0	1	1	0	1	0	1	60.0	1.0	0.3203148433110727	3.5988533470286104	-5.539342336524832	0.0	False	True	True	False	False	False	0.0	0.3515911773704123
chr20_44624274_T_C_b38	0.0733438	4.02535169073515	4.02535169073515	0	0	0	1	0	1	0	0	1	1	0	1	0	1	60.0	1.0	0.3203148433110727	3.5988533470286104	-5.539342336524832	0.0	False	True	True	False	False	False	0.0	0.3515911773704123
chr19_1978248_G_C_b38	0.0106053	4.060443010546419	4.04305126783455	0	0	0	1	0	0	0	0	0	0	0	0	0	1	80.0	0.008	5.815511061220179	1.6279284540563823	2.4954941853264216	4.897599109500533	True	False	True	False	False	False	0.0	0.35158451822165887
chr19_1978248_G_C_b38	0.0106939	4.060443010546419	4.04305126783455	0	0	0	1	0	0	0	0	0	0	0	0	0	1	80.0	0.008	5.815511061220179	1.6279284540563823	2.4954941853264216	4.897599109500533	True	False	True	False	False	False	0.0	0.35158451822165887
chr19_1978248_G_C_b38	0.0106053	4.060443010546419	4.04305126783455	0	0	0	1	0	0	0	0	0	0	0	0	0	1	80.0	0.008	5.815511061220179	1.6279284540563823	2.4954941853264216	4.897599109500533	True	False	True	False	False	False	0.0	0.35158451822165887
chr19_1978248_G_C_b38	0.0106053	4.060443010546419	4.04305126783455	0	0	0	1	0	0	0	0	0	0	0	0	0	1	80.0	0.008	5.815511061220179	1.6279284540563823	2.4954941853264216	4.897599109500533	True	False	True	False	False	False	0.0	0.35158451822165887
chr19_1978248_G_C_b38	0.0106939	4.060443010546419	4.04305126783455	0	0	0	1	0	0	0	0	0	0	0	0	0	1	80.0	0.008	5.815511061220179	1.6279284540563823	2.4954941853264216	4.897599109500533	True	False	True	False	False	False	0.0	0.35158451822165887
chr19_1978248_G_C_b38	0.0106053	4.060443010546419	4.04305126783455	0	0	0	1	0	0	0	0	0	0	0	0	0	1	80.0	0.008	5.815511061220179	1.6279284540563823	2.4954941853264216	4.897599109500533	True	False	True	False	False	False	0.0	0.35158451822165887
chr19_1978248_G_C_b38	0.0106939	4.060443010546419	4.04305126783455	0	0	0	1	0	0	0	0	0	0	0	0	0	1	80.0	0.008	5.815511061220179	1.6279284540563823	2.4954941853264216	4.897599109500533	True	False	True	False	False	False	0.0	0.35158451822165887
chr19_1978248_G_C_b38	0.0106053	4.060443010546419	4.04305126783455	0	0	0	1	0	0	0	0	0	0	0	0	0	1	80.0	0.008	5.815511061220179	1.6279284540563823	2.4954941853264216	4.897599109500533	True	False	True	False	False	False	0.0	0.35158451822165887
chr19_1978248_G_C_b38	0.0106939	4.060443010546419	4.04305126783455	0	0	0	1	0	0	0	0	0	0	0	0	0	1	80.0	0.008	5.815511061220179	1.6279284540563823	2.4954941853264216	4.897599109500533	True	False	True	False	False	False	0.0	0.35158451822165887
chr19_1978248_G_C_b38	0.0106939	4.060443010546419	4.04305126783455	0	0	0	1	0	0	0	0	0	0	0	0	0	1	80.0	0.008	5.815511061220179	1.6279284540563823	2.4954941853264216	4.897599109500533	True	False	True	False	False	False	0.0	0.35158451822165887
chr17_8073599_A_T_b38	0.0268057	4.07753744390572	4.060443010546419	0	0	0	0	1	0	0	1	0	1	1	1	1	0	50.0	0.0	-9.289367891773642	4.506513536651905	1.0920492802464423	0.0	True	False	True	False	False	False	0.0	0.3515765814400287
chr7_102274376_G_A_b38	0.021282	4.204692619390966	4.204692619390966	0	0	1	0	0	1	0	1	1	1	0	1	0	0	50.0	0.0	-4.762788763856777	0.0	1.74083549003538	0.0	True	False	True	False	False	False	0.0	0.35157316418209783
chr7_102274376_G_A_b38	0.021282	4.204692619390966	4.204692619390966	0	0	1	0	0	1	0	1	1	1	0	1	0	0	50.0	0.0	-4.762788763856777	0.0	1.74083549003538	0.0	True	False	True	False	False	False	0.0	0.35157316418209783
chr7_102274376_G_A_b38	0.021282	4.204692619390966	4.204692619390966	0	0	1	0	0	1	0	1	1	1	0	1	0	0	50.0	0.0	-4.762788763856777	0.0	1.74083549003538	0.0	True	False	True	False	False	False	0.0	0.35157316418209783
chr18_13001513_G_C_b38	0.0123779	4.248495242049359	4.060443010546419	0	0	0	0	0	0	0	0	0	0	0	0	0	1	60.0	0.008	-2.7622207779734755	7.5103888108294115	2.1884514230318928	1.0016093938880317	False	True	True	False	False	False	0.0	0.35154756345998284
chr18_13001513_G_C_b38	0.0197392	4.248495242049359	4.060443010546419	0	0	0	0	0	0	0	0	0	0	0	0	0	1	60.0	0.008	-2.7622207779734755	7.5103888108294115	2.1884514230318928	1.0016093938880317	False	True	True	False	False	False	0.0	0.35154756345998284
chr18_13001513_G_C_b38	0.0197392	4.248495242049359	4.060443010546419	0	0	0	0	0	0	0	0	0	0	0	0	0	1	60.0	0.008	-2.7622207779734755	7.5103888108294115	2.1884514230318928	1.0016093938880317	False	True	True	False	False	False	0.0	0.35154756345998284
chr18_13001513_G_C_b38	0.0197392	4.248495242049359	4.060443010546419	0	0	0	0	0	0	0	0	0	0	0	0	0	1	60.0	0.008	-2.7622207779734755	7.5103888108294115	2.1884514230318928	1.0016093938880317	False	True	True	False	False	False	0.0	0.35154756345998284
chr18_13001513_G_C_b38	0.0123779	4.248495242049359	4.060443010546419	0	0	0	0	0	0	0	0	0	0	0	0	0	1	60.0	0.008	-2.7622207779734755	7.5103888108294115	2.1884514230318928	1.0016093938880317	False	True	True	False	False	False	0.0	0.35154756345998284
chr18_13001513_G_C_b38	0.0123779	4.248495242049359	4.060443010546419	0	0	0	0	0	0	0	0	0	0	0	0	0	1	60.0	0.008	-2.7622207779734755	7.5103888108294115	2.1884514230318928	1.0016093938880317	False	True	True	False	False	False	0.0	0.35154756345998284
chr22_19443873_T_C_b38	0.0613928	4.941642422609304	6.249975242259483	0	1	1	1	0	1	0	1	1	1	1	1	0	1	40.0	0.0	-1.5792601144457652	0.4004229060181772	7.222891106592847	0.0	False	True	True	False	False	False	0.0	0.3515198773850768
chr19_16518143_G_C_b38	0.189423	4.955827057601261	5.517452896464707	1	1	0	0	0	0	0	0	0	0	1	1	0	1	60.0	0.001	-3.39283256190923	0.0	3.903656323635268	1.6350394102249983	False	True	True	False	False	False	0.0	0.35151542431220273
chr19_16518143_G_C_b38	0.189423	4.955827057601261	5.517452896464707	1	1	0	0	0	0	0	0	0	0	1	1	0	1	60.0	0.001	-3.39283256190923	0.0	3.903656323635268	1.6350394102249983	False	True	True	False	False	False	0.0	0.35151542431220273
chr1_201803763_G_A_b38	0.301575	3.912023005428146	3.912023005428146	0	0	0	0	0	1	0	0	1	0	0	1	0	1	60.0	0.0	-8.202980436842406	0.0	2.795240771318141	0.3801393472145871	True	False	True	False	False	False	0.0	0.35151510227765403
chr1_201803763_G_A_b38	0.0913452	3.912023005428146	3.912023005428146	0	0	0	0	0	1	0	0	1	0	0	1	0	1	60.0	0.0	-8.202980436842406	0.0	2.795240771318141	0.3801393472145871	True	False	True	False	False	False	0.0	0.35151510227765403
chr1_183208108_G_A_b38	0.0268594	3.6888794541139363	3.6888794541139363	0	0	1	0	0	0	0	0	0	0	0	1	0	0	60.0	0.0	-2.567112451502187	2.04129680325176	-14.876136712165412	2.415118600167169	True	False	True	False	False	False		0.35149996471559886
chr17_79080878_A_G_b38	0.0289667	3.871201010907891	3.8501476017100584	0	0	0	1	0	0	0	0	0	1	0	1	0	1	40.0	0.0	3.4384343053627053	14.681869357503016	5.840854521864728	1.3059232067325155	True	False	True	False	False	False	0.0	0.35146750661691406
chr17_79080878_A_G_b38	0.102686	3.871201010907891	3.8501476017100584	0	0	0	1	0	0	0	0	0	1	0	1	0	1	40.0	0.0	3.4384343053627053	14.681869357503016	5.840854521864728	1.3059232067325155	True	False	True	False	False	False	0.0	0.35146750661691406
chr17_79080878_A_G_b38	0.0289667	3.871201010907891	3.8501476017100584	0	0	0	1	0	0	0	0	0	1	0	1	0	1	40.0	0.0	3.4384343053627053	14.681869357503016	5.840854521864728	1.3059232067325155	True	False	True	False	False	False	0.0	0.35146750661691406
chr17_79080878_A_G_b38	0.244513	3.871201010907891	3.8501476017100584	0	0	0	1	0	0	0	0	0	1	0	1	0	1	40.0	0.0	3.4384343053627053	14.681869357503016	5.840854521864728	1.3059232067325155	True	False	True	False	False	False	0.0	0.35146750661691406
chr17_79080878_A_G_b38	0.102686	3.871201010907891	3.8501476017100584	0	0	0	1	0	0	0	0	0	1	0	1	0	1	40.0	0.0	3.4384343053627053	14.681869357503016	5.840854521864728	1.3059232067325155	True	False	True	False	False	False	0.0	0.35146750661691406
chr17_79080878_A_G_b38	0.102686	3.871201010907891	3.8501476017100584	0	0	0	1	0	0	0	0	0	1	0	1	0	1	40.0	0.0	3.4384343053627053	14.681869357503016	5.840854521864728	1.3059232067325155	True	False	True	False	False	False	0.0	0.35146750661691406
chr17_79080878_A_G_b38	0.102686	3.871201010907891	3.8501476017100584	0	0	0	1	0	0	0	0	0	1	0	1	0	1	40.0	0.0	3.4384343053627053	14.681869357503016	5.840854521864728	1.3059232067325155	True	False	True	False	False	False	0.0	0.35146750661691406
chr17_79080878_A_G_b38	0.0289667	3.871201010907891	3.8501476017100584	0	0	0	1	0	0	0	0	0	1	0	1	0	1	40.0	0.0	3.4384343053627053	14.681869357503016	5.840854521864728	1.3059232067325155	True	False	True	False	False	False	0.0	0.35146750661691406
chr17_79080878_A_G_b38	0.0289667	3.871201010907891	3.8501476017100584	0	0	0	1	0	0	0	0	0	1	0	1	0	1	40.0	0.0	3.4384343053627053	14.681869357503016	5.840854521864728	1.3059232067325155	True	False	True	False	False	False	0.0	0.35146750661691406
chr17_79080878_A_G_b38	0.102686	3.871201010907891	3.8501476017100584	0	0	0	1	0	0	0	0	0	1	0	1	0	1	40.0	0.0	3.4384343053627053	14.681869357503016	5.840854521864728	1.3059232067325155	True	False	True	False	False	False	0.0	0.35146750661691406
chr17_79080878_A_G_b38	0.244513	3.871201010907891	3.8501476017100584	0	0	0	1	0	0	0	0	0	1	0	1	0	1	40.0	0.0	3.4384343053627053	14.681869357503016	5.840854521864728	1.3059232067325155	True	False	True	False	False	False	0.0	0.35146750661691406
chr17_79080878_A_G_b38	0.0289667	3.871201010907891	3.8501476017100584	0	0	0	1	0	0	0	0	0	1	0	1	0	1	40.0	0.0	3.4384343053627053	14.681869357503016	5.840854521864728	1.3059232067325155	True	False	True	False	False	False	0.0	0.35146750661691406
chr17_79080878_A_G_b38	0.102686	3.871201010907891	3.8501476017100584	0	0	0	1	0	0	0	0	0	1	0	1	0	1	40.0	0.0	3.4384343053627053	14.681869357503016	5.840854521864728	1.3059232067325155	True	False	True	False	False	False	0.0	0.35146750661691406
chr17_79080878_A_G_b38	0.244513	3.871201010907891	3.8501476017100584	0	0	0	1	0	0	0	0	0	1	0	1	0	1	40.0	0.0	3.4384343053627053	14.681869357503016	5.840854521864728	1.3059232067325155	True	False	True	False	False	False	0.0	0.35146750661691406
chr17_79080878_A_G_b38	0.244513	3.871201010907891	3.8501476017100584	0	0	0	1	0	0	0	0	0	1	0	1	0	1	40.0	0.0	3.4384343053627053	14.681869357503016	5.840854521864728	1.3059232067325155	True	False	True	False	False	False	0.0	0.35146750661691406
chr17_79080878_A_G_b38	0.244513	3.871201010907891	3.8501476017100584	0	0	0	1	0	0	0	0	0	1	0	1	0	1	40.0	0.0	3.4384343053627053	14.681869357503016	5.840854521864728	1.3059232067325155	True	False	True	False	False	False	0.0	0.35146750661691406
chr17_79080878_A_G_b38	0.244513	3.871201010907891	3.8501476017100584	0	0	0	1	0	0	0	0	0	1	0	1	0	1	40.0	0.0	3.4384343053627053	14.681869357503016	5.840854521864728	1.3059232067325155	True	False	True	False	False	False	0.0	0.35146750661691406
chr17_79080878_A_G_b38	0.0289667	3.871201010907891	3.8501476017100584	0	0	0	1	0	0	0	0	0	1	0	1	0	1	40.0	0.0	3.4384343053627053	14.681869357503016	5.840854521864728	1.3059232067325155	True	False	True	False	False	False	0.0	0.35146750661691406
chr17_79080878_A_G_b38	0.0289667	3.871201010907891	3.8501476017100584	0	0	0	1	0	0	0	0	0	1	0	1	0	1	40.0	0.0	3.4384343053627053	14.681869357503016	5.840854521864728	1.3059232067325155	True	False	True	False	False	False	0.0	0.35146750661691406
chr17_79080878_A_G_b38	0.244513	3.871201010907891	3.8501476017100584	0	0	0	1	0	0	0	0	0	1	0	1	0	1	40.0	0.0	3.4384343053627053	14.681869357503016	5.840854521864728	1.3059232067325155	True	False	True	False	False	False	0.0	0.35146750661691406
chr17_79080878_A_G_b38	0.102686	3.871201010907891	3.8501476017100584	0	0	0	1	0	0	0	0	0	1	0	1	0	1	40.0	0.0	3.4384343053627053	14.681869357503016	5.840854521864728	1.3059232067325155	True	False	True	False	False	False	0.0	0.35146750661691406
chr22_50070466_A_G_b38	0.0230214	4.127134385045092	4.110873864173311	0	0	0	0	0	0	0	1	0	0	0	1	0	0	80.0	0.0	-3.8335822869830847	0.0	3.9161498148728953	0.0	True	False	True	False	False	False	0.0	0.35146736311195936
chr22_50070466_A_G_b38	0.0230214	4.127134385045092	4.110873864173311	0	0	0	0	0	0	0	1	0	0	0	1	0	0	80.0	0.0	-3.8335822869830847	0.0	3.9161498148728953	0.0	True	False	True	False	False	False	0.0	0.35146736311195936
chr3_124738376_A_G_b38	0.165961	4.219507705176107	4.219507705176107	0	1	1	1	0	0	0	0	0	0	0	1	0	1	40.0	0.0	3.1953783655025707	3.719407182958392	8.567180694323696	0.0	False	True	True	False	False	False	0.0	0.35146309627657246
chr3_124738376_A_G_b38	0.0647667	4.219507705176107	4.219507705176107	0	1	1	1	0	0	0	0	0	0	0	1	0	1	40.0	0.0	3.1953783655025707	3.719407182958392	8.567180694323696	0.0	False	True	True	False	False	False	0.0	0.35146309627657246
chr3_124738376_A_G_b38	0.165961	4.219507705176107	4.219507705176107	0	1	1	1	0	0	0	0	0	0	0	1	0	1	40.0	0.0	3.1953783655025707	3.719407182958392	8.567180694323696	0.0	False	True	True	False	False	False	0.0	0.35146309627657246
chr3_124738376_A_G_b38	0.165961	4.219507705176107	4.219507705176107	0	1	1	1	0	0	0	0	0	0	0	1	0	1	40.0	0.0	3.1953783655025707	3.719407182958392	8.567180694323696	0.0	False	True	True	False	False	False	0.0	0.35146309627657246
chr3_124738376_A_G_b38	0.165961	4.219507705176107	4.219507705176107	0	1	1	1	0	0	0	0	0	0	0	1	0	1	40.0	0.0	3.1953783655025707	3.719407182958392	8.567180694323696	0.0	False	True	True	False	False	False	0.0	0.35146309627657246
chr3_124738376_A_G_b38	0.0647667	4.219507705176107	4.219507705176107	0	1	1	1	0	0	0	0	0	0	0	1	0	1	40.0	0.0	3.1953783655025707	3.719407182958392	8.567180694323696	0.0	False	True	True	False	False	False	0.0	0.35146309627657246
chr3_124738376_A_G_b38	0.0647667	4.219507705176107	4.219507705176107	0	1	1	1	0	0	0	0	0	0	0	1	0	1	40.0	0.0	3.1953783655025707	3.719407182958392	8.567180694323696	0.0	False	True	True	False	False	False	0.0	0.35146309627657246
chr3_124738376_A_G_b38	0.0647667	4.219507705176107	4.219507705176107	0	1	1	1	0	0	0	0	0	0	0	1	0	1	40.0	0.0	3.1953783655025707	3.719407182958392	8.567180694323696	0.0	False	True	True	False	False	False	0.0	0.35146309627657246
chr5_119509394_G_A_b38	0.776299	3.6109179126442243	3.58351893845611	0	0	0	0	0	0	0	0	0	0	0	1	0	1	60.0	0.026	-8.345438440294705	5.052495931401971	7.805288620681829	0.0	True	False	True	False	False	False	0.3177	0.35146053967619645
chr5_119509394_G_A_b38	0.776299	3.6109179126442243	3.58351893845611	0	0	0	0	0	0	0	0	0	0	0	1	0	1	60.0	0.026	-8.345438440294705	5.052495931401971	7.805288620681829	0.0	True	False	True	False	False	False	0.3177	0.35146053967619645
chr5_119509394_G_A_b38	0.704609	3.6109179126442243	3.58351893845611	0	0	0	0	0	0	0	0	0	0	0	1	0	1	60.0	0.026	-8.345438440294705	5.052495931401971	7.805288620681829	0.0	True	False	True	False	False	False	0.3177	0.35146053967619645
chr5_119509394_G_A_b38	0.776299	3.6109179126442243	3.58351893845611	0	0	0	0	0	0	0	0	0	0	0	1	0	1	60.0	0.026	-8.345438440294705	5.052495931401971	7.805288620681829	0.0	True	False	True	False	False	False	0.3177	0.35146053967619645
chr5_119509394_G_A_b38	0.704609	3.6109179126442243	3.58351893845611	0	0	0	0	0	0	0	0	0	0	0	1	0	1	60.0	0.026	-8.345438440294705	5.052495931401971	7.805288620681829	0.0	True	False	True	False	False	False	0.3177	0.35146053967619645
chr5_119509394_G_A_b38	0.704609	3.6109179126442243	3.58351893845611	0	0	0	0	0	0	0	0	0	0	0	1	0	1	60.0	0.026	-8.345438440294705	5.052495931401971	7.805288620681829	0.0	True	False	True	False	False	False	0.3177	0.35146053967619645
chr2_164840740_C_G_b38	0.0129779	4.418840607796598	6.030685260261263	0	1	1	0	1	1	1	1	1	1	0	1	0	0	50.0	1.0	7.021526890514615	5.547474059326278	2.3152838893575733	0.0	True	False	True	False	False	False	0.0	0.3514589128211174
chr7_75539468_T_G_b38	0.0198341	3.6375861597263857	3.6375861597263857	0	0	1	0	0	0	0	0	0	0	0	1	0	1	40.0	0.0	-18.767164453689222	0.0988997899039176	10.83513257476644	0.0	True	False	True	False	False	False	0.0	0.3514558406575436
chr9_134053015_A_T_b38	0.00788124	4.219507705176107	5.521460917862246	0	0	1	1	0	1	0	0	1	1	0	1	0	1	60.0	0.0	3.3462278404628094	3.470723377916851	0.3216833247736446	0.0	True	False	True	False	False	False	0.0	0.3514509687156135
chr9_134053015_A_T_b38	0.00788124	4.219507705176107	5.521460917862246	0	0	1	1	0	1	0	0	1	1	0	1	0	1	60.0	0.0	3.3462278404628094	3.470723377916851	0.3216833247736446	0.0	True	False	True	False	False	False	0.0	0.3514509687156135
chr9_134053015_A_T_b38	0.00788124	4.219507705176107	5.521460917862246	0	0	1	1	0	1	0	0	1	1	0	1	0	1	60.0	0.0	3.3462278404628094	3.470723377916851	0.3216833247736446	0.0	True	False	True	False	False	False	0.0	0.3514509687156135
chr9_134053015_A_T_b38	0.00788124	4.219507705176107	5.521460917862246	0	0	1	1	0	1	0	0	1	1	0	1	0	1	60.0	0.0	3.3462278404628094	3.470723377916851	0.3216833247736446	0.0	True	False	True	False	False	False	0.0	0.3514509687156135
chr9_134053015_A_T_b38	0.00788124	4.219507705176107	5.521460917862246	0	0	1	1	0	1	0	0	1	1	0	1	0	1	60.0	0.0	3.3462278404628094	3.470723377916851	0.3216833247736446	0.0	True	False	True	False	False	False	0.0	0.3514509687156135
chr9_134053015_A_T_b38	0.00788124	4.219507705176107	5.521460917862246	0	0	1	1	0	1	0	0	1	1	0	1	0	1	60.0	0.0	3.3462278404628094	3.470723377916851	0.3216833247736446	0.0	True	False	True	False	False	False	0.0	0.3514509687156135
chr6_134943156_C_A_b38	0.0162381	3.295836866004329	6.385194398997726	0	0	0	0	0	0	0	0	0	0	0	0	0	0	50.0	0.0	-6.0334898486742485	1.3994174257340497	-0.9693160040082702	0.034717669463312006	True	False	True	False	False	False	0.0	0.35144544837966013
chr6_134943156_C_A_b38	0.0162381	3.295836866004329	6.385194398997726	0	0	0	0	0	0	0	0	0	0	0	0	0	0	50.0	0.0	-6.0334898486742485	1.3994174257340497	-0.9693160040082702	0.034717669463312006	True	False	True	False	False	False	0.0	0.35144544837966013
chr6_134943156_C_A_b38	0.0162381	3.295836866004329	6.385194398997726	0	0	0	0	0	0	0	0	0	0	0	0	0	0	50.0	0.0	-6.0334898486742485	1.3994174257340497	-0.9693160040082702	0.034717669463312006	True	False	True	False	False	False	0.0	0.35144544837966013
chr6_134943156_C_A_b38	0.0162381	3.295836866004329	6.385194398997726	0	0	0	0	0	0	0	0	0	0	0	0	0	0	50.0	0.0	-6.0334898486742485	1.3994174257340497	-0.9693160040082702	0.034717669463312006	True	False	True	False	False	False	0.0	0.35144544837966013
chr17_36104459_A_G_b38	0.380895	4.248495242049359	6.429719478039138	1	0	1	0	0	1	0	0	1	0	1	1	0	0	20.0	0.0	-5.097206250860316	0.0	2.580111894494408	0.0	False	True	True	False	False	False	0.0	0.35143817691180856
chr6_57126595_G_T_b38	0.00266597	4.1588830833596715	1.6094379124341003	0	0	0	1	0	0	0	0	0	0	0	1	0	1	40.0	0.047	0.6617253116075885	10.252438382528885	1.1711857536050445	4.5448926082613355	False	True	True	False	False	False	0.0	0.35142216569425666
chr6_57126595_G_T_b38	0.00266597	4.1588830833596715	1.6094379124341003	0	0	0	1	0	0	0	0	0	0	0	1	0	1	40.0	0.047	0.6617253116075885	10.252438382528885	1.1711857536050445	4.5448926082613355	False	True	True	False	False	False	0.0	0.35142216569425666
chr6_57126595_G_T_b38	0.0337924	4.1588830833596715	1.6094379124341003	0	0	0	1	0	0	0	0	0	0	0	1	0	1	40.0	0.047	0.6617253116075885	10.252438382528885	1.1711857536050445	4.5448926082613355	False	True	True	False	False	False	0.0	0.35142216569425666
chr6_57126595_G_T_b38	0.0337924	4.1588830833596715	1.6094379124341003	0	0	0	1	0	0	0	0	0	0	0	1	0	1	40.0	0.047	0.6617253116075885	10.252438382528885	1.1711857536050445	4.5448926082613355	False	True	True	False	False	False	0.0	0.35142216569425666
chr10_131940830_G_A_b38	0.0293866	3.6635616461296463	2.4849066497880004	0	1	0	1	0	0	0	0	0	0	0	1	0	0	40.0	0.001	2.878251687372332	0.0	5.487059225394759	0.0	False	True	True	False	False	False	0.0	0.3514199721893447
chr10_131940830_G_A_b38	0.0642116	3.6635616461296463	2.4849066497880004	0	1	0	1	0	0	0	0	0	0	0	1	0	0	40.0	0.001	2.878251687372332	0.0	5.487059225394759	0.0	False	True	True	False	False	False	0.0	0.3514199721893447
chr10_131940830_G_A_b38	0.0293866	3.6635616461296463	2.4849066497880004	0	1	0	1	0	0	0	0	0	0	0	1	0	0	40.0	0.001	2.878251687372332	0.0	5.487059225394759	0.0	False	True	True	False	False	False	0.0	0.3514199721893447
chr10_131940830_G_A_b38	0.0642116	3.6635616461296463	2.4849066497880004	0	1	0	1	0	0	0	0	0	0	0	1	0	0	40.0	0.001	2.878251687372332	0.0	5.487059225394759	0.0	False	True	True	False	False	False	0.0	0.3514199721893447
chr14_73953424_C_T_b38	0.0241239	0.0	2.3978952727983707	0	0	0	0	0	1	0	0	1	1	0	1	0	1	10.0	0.175	-9.706698919561498	3.7043546396491855	8.86575122206867	0.11456786494662907	True	False	False	False	False	True	0.0	0.35137151658062243
chr14_73953424_C_T_b38	0.0241239	0.0	2.3978952727983707	0	0	0	0	0	1	0	0	1	1	0	1	0	1	10.0	0.175	-9.706698919561498	3.7043546396491855	8.86575122206867	0.11456786494662907	True	False	False	False	False	True	0.0	0.35137151658062243
chr14_73953424_C_T_b38	0.0241239	0.0	2.3978952727983707	0	0	0	0	0	1	0	0	1	1	0	1	0	1	10.0	0.175	-9.706698919561498	3.7043546396491855	8.86575122206867	0.11456786494662907	True	False	False	False	False	True	0.0	0.35137151658062243
chr14_73953424_C_T_b38	0.0538521	0.0	2.3978952727983707	0	0	0	0	0	1	0	0	1	1	0	1	0	1	10.0	0.175	-9.706698919561498	3.7043546396491855	8.86575122206867	0.11456786494662907	True	False	False	False	False	True	0.0	0.35137151658062243
chr14_73953424_C_T_b38	0.0538521	0.0	2.3978952727983707	0	0	0	0	0	1	0	0	1	1	0	1	0	1	10.0	0.175	-9.706698919561498	3.7043546396491855	8.86575122206867	0.11456786494662907	True	False	False	False	False	True	0.0	0.35137151658062243
chr14_73953424_C_T_b38	0.0538521	0.0	2.3978952727983707	0	0	0	0	0	1	0	0	1	1	0	1	0	1	10.0	0.175	-9.706698919561498	3.7043546396491855	8.86575122206867	0.11456786494662907	True	False	False	False	False	True	0.0	0.35137151658062243
chr14_73953424_C_T_b38	0.0605771	0.0	2.3978952727983707	0	0	0	0	0	1	0	0	1	1	0	1	0	1	10.0	0.175	-9.706698919561498	3.7043546396491855	8.86575122206867	0.11456786494662907	True	False	False	False	False	True	0.0	0.35137151658062243
chr14_73953424_C_T_b38	0.0605771	0.0	2.3978952727983707	0	0	0	0	0	1	0	0	1	1	0	1	0	1	10.0	0.175	-9.706698919561498	3.7043546396491855	8.86575122206867	0.11456786494662907	True	False	False	False	False	True	0.0	0.35137151658062243
chr14_73953424_C_T_b38	0.0605771	0.0	2.3978952727983707	0	0	0	0	0	1	0	0	1	1	0	1	0	1	10.0	0.175	-9.706698919561498	3.7043546396491855	8.86575122206867	0.11456786494662907	True	False	False	False	False	True	0.0	0.35137151658062243
chr16_87305844_C_T_b38	0.0253692	4.127134385045092	4.127134385045092	1	0	0	1	1	1	1	1	1	1	0	1	0	1	50.0	0.0	-7.253196733592407	1.112766687244319	0.6201133782653017	0.06841101315890796	False	True	True	False	False	False	0.0	0.35136510222960315
chr16_87305844_C_T_b38	0.501729	4.127134385045092	4.127134385045092	1	0	0	1	1	1	1	1	1	1	0	1	0	1	50.0	0.0	-7.253196733592407	1.112766687244319	0.6201133782653017	0.06841101315890796	False	True	True	False	False	False	0.0	0.35136510222960315
chr16_87305844_C_T_b38	0.501729	4.127134385045092	4.127134385045092	1	0	0	1	1	1	1	1	1	1	0	1	0	1	50.0	0.0	-7.253196733592407	1.112766687244319	0.6201133782653017	0.06841101315890796	False	True	True	False	False	False	0.0	0.35136510222960315
chr16_87305844_C_T_b38	0.0185597	4.127134385045092	4.127134385045092	1	0	0	1	1	1	1	1	1	1	0	1	0	1	50.0	0.0	-7.253196733592407	1.112766687244319	0.6201133782653017	0.06841101315890796	False	True	True	False	False	False	0.0	0.35136510222960315
chr16_87305844_C_T_b38	0.0253692	4.127134385045092	4.127134385045092	1	0	0	1	1	1	1	1	1	1	0	1	0	1	50.0	0.0	-7.253196733592407	1.112766687244319	0.6201133782653017	0.06841101315890796	False	True	True	False	False	False	0.0	0.35136510222960315
chr16_87305844_C_T_b38	0.0185597	4.127134385045092	4.127134385045092	1	0	0	1	1	1	1	1	1	1	0	1	0	1	50.0	0.0	-7.253196733592407	1.112766687244319	0.6201133782653017	0.06841101315890796	False	True	True	False	False	False	0.0	0.35136510222960315
chr16_87305844_C_T_b38	0.0185597	4.127134385045092	4.127134385045092	1	0	0	1	1	1	1	1	1	1	0	1	0	1	50.0	0.0	-7.253196733592407	1.112766687244319	0.6201133782653017	0.06841101315890796	False	True	True	False	False	False	0.0	0.35136510222960315
chr16_87305844_C_T_b38	0.501729	4.127134385045092	4.127134385045092	1	0	0	1	1	1	1	1	1	1	0	1	0	1	50.0	0.0	-7.253196733592407	1.112766687244319	0.6201133782653017	0.06841101315890796	False	True	True	False	False	False	0.0	0.35136510222960315
chr16_87305844_C_T_b38	0.0253692	4.127134385045092	4.127134385045092	1	0	0	1	1	1	1	1	1	1	0	1	0	1	50.0	0.0	-7.253196733592407	1.112766687244319	0.6201133782653017	0.06841101315890796	False	True	True	False	False	False	0.0	0.35136510222960315
chr4_1983766_C_T_b38	0.0167729	5.14166355650266	4.276666119016055	0	1	0	1	0	0	0	1	0	1	1	1	0	1	80.0	0.0	5.994439546113854	3.8219540458429497	4.527943560492446	5.006548941158947	True	False	True	False	False	False	0.0	0.35135677861464987
chr4_1983766_C_T_b38	0.0167729	5.14166355650266	4.276666119016055	0	1	0	1	0	0	0	1	0	1	1	1	0	1	80.0	0.0	5.994439546113854	3.8219540458429497	4.527943560492446	5.006548941158947	True	False	True	False	False	False	0.0	0.35135677861464987
chr4_1983766_C_T_b38	0.0342735	5.14166355650266	4.276666119016055	0	1	0	1	0	0	0	1	0	1	1	1	0	1	80.0	0.0	5.994439546113854	3.8219540458429497	4.527943560492446	5.006548941158947	True	False	True	False	False	False	0.0	0.35135677861464987
chr4_1983766_C_T_b38	0.0342735	5.14166355650266	4.276666119016055	0	1	0	1	0	0	0	1	0	1	1	1	0	1	80.0	0.0	5.994439546113854	3.8219540458429497	4.527943560492446	5.006548941158947	True	False	True	False	False	False	0.0	0.35135677861464987
chr4_1983766_C_T_b38	0.0342735	5.14166355650266	4.276666119016055	0	1	0	1	0	0	0	1	0	1	1	1	0	1	80.0	0.0	5.994439546113854	3.8219540458429497	4.527943560492446	5.006548941158947	True	False	True	False	False	False	0.0	0.35135677861464987
chr4_1983766_C_T_b38	0.0167729	5.14166355650266	4.276666119016055	0	1	0	1	0	0	0	1	0	1	1	1	0	1	80.0	0.0	5.994439546113854	3.8219540458429497	4.527943560492446	5.006548941158947	True	False	True	False	False	False	0.0	0.35135677861464987
chr7_151056682_A_G_b38	0.0432433	4.634728988229636	4.770684624465665	0	0	0	0	0	1	0	1	1	1	1	1	1	0	60.0	0.0	2.2507496078517977	0.0	0.9426223434838974	0.0	False	True	True	False	False	False	0.0	0.3513549676753469
chr7_151056682_A_G_b38	0.0111155	4.634728988229636	4.770684624465665	0	0	0	0	0	1	0	1	1	1	1	1	1	0	60.0	0.0	2.2507496078517977	0.0	0.9426223434838974	0.0	False	True	True	False	False	False	0.0	0.3513549676753469
chr7_151056682_A_G_b38	0.0111155	4.634728988229636	4.770684624465665	0	0	0	0	0	1	0	1	1	1	1	1	1	0	60.0	0.0	2.2507496078517977	0.0	0.9426223434838974	0.0	False	True	True	False	False	False	0.0	0.3513549676753469
chr7_151056682_A_G_b38	0.0432433	4.634728988229636	4.770684624465665	0	0	0	0	0	1	0	1	1	1	1	1	1	0	60.0	0.0	2.2507496078517977	0.0	0.9426223434838974	0.0	False	True	True	False	False	False	0.0	0.3513549676753469
chr7_151056682_A_G_b38	0.0432433	4.634728988229636	4.770684624465665	0	0	0	0	0	1	0	1	1	1	1	1	1	0	60.0	0.0	2.2507496078517977	0.0	0.9426223434838974	0.0	False	True	True	False	False	False	0.0	0.3513549676753469
chr7_151056682_A_G_b38	0.0432433	4.634728988229636	4.770684624465665	0	0	0	0	0	1	0	1	1	1	1	1	1	0	60.0	0.0	2.2507496078517977	0.0	0.9426223434838974	0.0	False	True	True	False	False	False	0.0	0.3513549676753469
chr7_151056682_A_G_b38	0.0111155	4.634728988229636	4.770684624465665	0	0	0	0	0	1	0	1	1	1	1	1	1	0	60.0	0.0	2.2507496078517977	0.0	0.9426223434838974	0.0	False	True	True	False	False	False	0.0	0.3513549676753469
chr7_151056682_A_G_b38	0.0111155	4.634728988229636	4.770684624465665	0	0	0	0	0	1	0	1	1	1	1	1	1	0	60.0	0.0	2.2507496078517977	0.0	0.9426223434838974	0.0	False	True	True	False	False	False	0.0	0.3513549676753469
chr7_151056682_A_G_b38	0.0432433	4.634728988229636	4.770684624465665	0	0	0	0	0	1	0	1	1	1	1	1	1	0	60.0	0.0	2.2507496078517977	0.0	0.9426223434838974	0.0	False	True	True	False	False	False	0.0	0.3513549676753469
chr7_151056682_A_G_b38	0.0432433	4.634728988229636	4.770684624465665	0	0	0	0	0	1	0	1	1	1	1	1	1	0	60.0	0.0	2.2507496078517977	0.0	0.9426223434838974	0.0	False	True	True	False	False	False	0.0	0.3513549676753469
chr7_151056682_A_G_b38	0.0432433	4.634728988229636	4.770684624465665	0	0	0	0	0	1	0	1	1	1	1	1	1	0	60.0	0.0	2.2507496078517977	0.0	0.9426223434838974	0.0	False	True	True	False	False	False	0.0	0.3513549676753469
chr7_151056682_A_G_b38	0.0432433	4.634728988229636	4.770684624465665	0	0	0	0	0	1	0	1	1	1	1	1	1	0	60.0	0.0	2.2507496078517977	0.0	0.9426223434838974	0.0	False	True	True	False	False	False	0.0	0.3513549676753469
chr7_151056682_A_G_b38	0.0111155	4.634728988229636	4.770684624465665	0	0	0	0	0	1	0	1	1	1	1	1	1	0	60.0	0.0	2.2507496078517977	0.0	0.9426223434838974	0.0	False	True	True	False	False	False	0.0	0.3513549676753469
chr7_151056682_A_G_b38	0.0111155	4.634728988229636	4.770684624465665	0	0	0	0	0	1	0	1	1	1	1	1	1	0	60.0	0.0	2.2507496078517977	0.0	0.9426223434838974	0.0	False	True	True	False	False	False	0.0	0.3513549676753469
chr7_151056682_A_G_b38	0.0111155	4.634728988229636	4.770684624465665	0	0	0	0	0	1	0	1	1	1	1	1	1	0	60.0	0.0	2.2507496078517977	0.0	0.9426223434838974	0.0	False	True	True	False	False	False	0.0	0.3513549676753469
chr7_151056682_A_G_b38	0.0111155	4.634728988229636	4.770684624465665	0	0	0	0	0	1	0	1	1	1	1	1	1	0	60.0	0.0	2.2507496078517977	0.0	0.9426223434838974	0.0	False	True	True	False	False	False	0.0	0.3513549676753469
chr7_151056682_A_G_b38	0.0111155	4.634728988229636	4.770684624465665	0	0	0	0	0	1	0	1	1	1	1	1	1	0	60.0	0.0	2.2507496078517977	0.0	0.9426223434838974	0.0	False	True	True	False	False	False	0.0	0.3513549676753469
chr7_151056682_A_G_b38	0.0432433	4.634728988229636	4.770684624465665	0	0	0	0	0	1	0	1	1	1	1	1	1	0	60.0	0.0	2.2507496078517977	0.0	0.9426223434838974	0.0	False	True	True	False	False	False	0.0	0.3513549676753469
chr9_97922363_C_T_b38	0.0105309	4.02535169073515	4.007333185232471	0	0	1	0	1	1	1	1	1	1	0	1	0	0	60.0	0.001	-1.9659076129091773	1.4243209630061278	-4.996102083305125	2.601843599666985	True	False	True	False	False	False	0.0	0.3513478462489419
chr9_97922363_C_T_b38	0.0137647	4.02535169073515	4.007333185232471	0	0	1	0	1	1	1	1	1	1	0	1	0	0	60.0	0.001	-1.9659076129091773	1.4243209630061278	-4.996102083305125	2.601843599666985	True	False	True	False	False	False	0.0	0.3513478462489419
chr8_31108447_C_T_b38	0.0238467	3.6635616461296463	8.060855752934316	0	0	1	1	0	1	0	0	1	0	0	1	0	1	30.0	0.0	-4.202323856250613	6.758732505204351	9.640240440569167	0.0	True	False	True	False	False	False	0.0	0.35134758176065295
chr20_63688208_C_G_b38	0.46312	4.248495242049359	3.4011973816621555	0	1	0	0	0	1	0	1	1	1	0	1	1	1	60.0	0.0	-0.4991735774712322	5.521400002946924	1.1823955090953433	0.0	True	False	True	False	False	False	0.0	0.35133557768669865
chr20_63688208_C_G_b38	0.46312	4.248495242049359	3.4011973816621555	0	1	0	0	0	1	0	1	1	1	0	1	1	1	60.0	0.0	-0.4991735774712322	5.521400002946924	1.1823955090953433	0.0	True	False	True	False	False	False	0.0	0.35133557768669865
chr20_63688208_C_G_b38	0.46312	4.248495242049359	3.4011973816621555	0	1	0	0	0	1	0	1	1	1	0	1	1	1	60.0	0.0	-0.4991735774712322	5.521400002946924	1.1823955090953433	0.0	True	False	True	False	False	False	0.0	0.35133557768669865
chr20_63688208_C_G_b38	0.46312	4.248495242049359	3.4011973816621555	0	1	0	0	0	1	0	1	1	1	0	1	1	1	60.0	0.0	-0.4991735774712322	5.521400002946924	1.1823955090953433	0.0	True	False	True	False	False	False	0.0	0.35133557768669865
chr7_107584598_C_T_b38	0.513583	3.58351893845611	6.424869023905388	0	0	0	0	0	0	0	0	0	0	0	1	0	1	60.0	0.001	-3.955613892894193	0.0	-6.422277161345349	0.0	True	False	True	False	False	False	0.0	0.3513228338004039
chr1_16024711_C_T_b38	0.0141692	3.970291913552122	3.9512437185814275	0	0	0	0	0	1	0	0	1	0	0	0	0	0	70.0	0.0	-8.098075384958669	1.7144916525206335	-1.188010226378232	0.0	True	False	True	False	False	False	0.0	0.3513092113740488
chr1_16024711_C_T_b38	0.0141692	3.970291913552122	3.9512437185814275	0	0	0	0	0	1	0	0	1	0	0	0	0	0	70.0	0.0	-8.098075384958669	1.7144916525206335	-1.188010226378232	0.0	True	False	True	False	False	False	0.0	0.3513092113740488
chr1_16024711_C_T_b38	0.0141692	3.970291913552122	3.9512437185814275	0	0	0	0	0	1	0	0	1	0	0	0	0	0	70.0	0.0	-8.098075384958669	1.7144916525206335	-1.188010226378232	0.0	True	False	True	False	False	False	0.0	0.3513092113740488
chr7_112295858_G_A_b38	0.0340037	0.0	2.3978952727983707	0	0	0	1	0	0	0	0	0	0	0	0	0	1	20.0	0.939	8.225929568331594	0.0	8.631597203317192	1.2637273527102701	True	False	False	False	False	True	0.1734	0.351287246645897
chr7_112295858_G_A_b38	0.0315806	0.0	2.3978952727983707	0	0	0	1	0	0	0	0	0	0	0	0	0	1	20.0	0.939	8.225929568331594	0.0	8.631597203317192	1.2637273527102701	True	False	False	False	False	True	0.1734	0.351287246645897
chr8_18027610_A_G_b38	0.00332069	3.332204510175204	3.295836866004329	0	0	0	0	0	0	0	0	0	0	0	1	0	1	20.0	0.671	-2.444889162680401	8.016481912951596	10.109963190685916	0.0	True	False	True	False	False	False	0.0	0.35128691453183347
chr8_18027610_A_G_b38	0.00332069	3.332204510175204	3.295836866004329	0	0	0	0	0	0	0	0	0	0	0	1	0	1	20.0	0.671	-2.444889162680401	8.016481912951596	10.109963190685916	0.0	True	False	True	False	False	False	0.0	0.35128691453183347
chr3_48682204_G_A_b38	0.664758	3.8918202981106265	3.8918202981106265	0	0	0	0	0	0	0	0	0	1	0	1	0	1	60.0	0.0	3.1019346210813805	0.0	6.812736147212846	2.929800400834459	True	False	True	False	False	False	0.0	0.35128177641322833
chr3_48682204_G_A_b38	0.664758	3.8918202981106265	3.8918202981106265	0	0	0	0	0	0	0	0	0	1	0	1	0	1	60.0	0.0	3.1019346210813805	0.0	6.812736147212846	2.929800400834459	True	False	True	False	False	False	0.0	0.35128177641322833
chr3_48682204_G_A_b38	0.664758	3.8918202981106265	3.8918202981106265	0	0	0	0	0	0	0	0	0	1	0	1	0	1	60.0	0.0	3.1019346210813805	0.0	6.812736147212846	2.929800400834459	True	False	True	False	False	False	0.0	0.35128177641322833
chr3_48682204_G_A_b38	0.664758	3.8918202981106265	3.8918202981106265	0	0	0	0	0	0	0	0	0	1	0	1	0	1	60.0	0.0	3.1019346210813805	0.0	6.812736147212846	2.929800400834459	True	False	True	False	False	False	0.0	0.35128177641322833
chr3_48682204_G_A_b38	0.664758	3.8918202981106265	3.8918202981106265	0	0	0	0	0	0	0	0	0	1	0	1	0	1	60.0	0.0	3.1019346210813805	0.0	6.812736147212846	2.929800400834459	True	False	True	False	False	False	0.0	0.35128177641322833
chr3_48682204_G_A_b38	0.664758	3.8918202981106265	3.8918202981106265	0	0	0	0	0	0	0	0	0	1	0	1	0	1	60.0	0.0	3.1019346210813805	0.0	6.812736147212846	2.929800400834459	True	False	True	False	False	False	0.0	0.35128177641322833
chr3_48682204_G_A_b38	0.664758	3.8918202981106265	3.8918202981106265	0	0	0	0	0	0	0	0	0	1	0	1	0	1	60.0	0.0	3.1019346210813805	0.0	6.812736147212846	2.929800400834459	True	False	True	False	False	False	0.0	0.35128177641322833
chr14_52708263_C_T_b38	0.0406076	3.8501476017100584	3.828641396489095	0	0	0	0	0	1	0	0	1	1	1	1	0	0	20.0	0.0	-4.53433278778766	0.0	-1.546246031652899	1.5400408364326736	True	False	True	False	False	False	0.0	0.3512763986514202
chr14_52708263_C_T_b38	0.0406076	3.8501476017100584	3.828641396489095	0	0	0	0	0	1	0	0	1	1	1	1	0	0	20.0	0.0	-4.53433278778766	0.0	-1.546246031652899	1.5400408364326736	True	False	True	False	False	False	0.0	0.3512763986514202
chr14_52708263_C_T_b38	0.0458183	3.8501476017100584	3.828641396489095	0	0	0	0	0	1	0	0	1	1	1	1	0	0	20.0	0.0	-4.53433278778766	0.0	-1.546246031652899	1.5400408364326736	True	False	True	False	False	False	0.0	0.3512763986514202
chr14_52708263_C_T_b38	0.0458183	3.8501476017100584	3.828641396489095	0	0	0	0	0	1	0	0	1	1	1	1	0	0	20.0	0.0	-4.53433278778766	0.0	-1.546246031652899	1.5400408364326736	True	False	True	False	False	False	0.0	0.3512763986514202
chr14_52708263_C_T_b38	0.0458183	3.8501476017100584	3.828641396489095	0	0	0	0	0	1	0	0	1	1	1	1	0	0	20.0	0.0	-4.53433278778766	0.0	-1.546246031652899	1.5400408364326736	True	False	True	False	False	False	0.0	0.3512763986514202
chr14_52708263_C_T_b38	0.0406076	3.8501476017100584	3.828641396489095	0	0	0	0	0	1	0	0	1	1	1	1	0	0	20.0	0.0	-4.53433278778766	0.0	-1.546246031652899	1.5400408364326736	True	False	True	False	False	False	0.0	0.3512763986514202
chr15_83112846_C_T_b38	0.00128244	3.912023005428146	3.9318256327243257	1	0	0	0	1	1	1	1	1	0	0	1	1	1	60.0	1.0	-3.4281048099297773	0.0	5.59051021357034	0.21694343195206045	False	True	True	False	False	False	0.0	0.35127355350102557
chr15_83112846_C_T_b38	0.00128244	3.912023005428146	3.9318256327243257	1	0	0	0	1	1	1	1	1	0	0	1	1	1	60.0	1.0	-3.4281048099297773	0.0	5.59051021357034	0.21694343195206045	False	True	True	False	False	False	0.0	0.35127355350102557
chr15_83112846_C_T_b38	0.00128244	3.912023005428146	3.9318256327243257	1	0	0	0	1	1	1	1	1	0	0	1	1	1	60.0	1.0	-3.4281048099297773	0.0	5.59051021357034	0.21694343195206045	False	True	True	False	False	False	0.0	0.35127355350102557
chr9_21828111_A_C_b38	0.257742	3.713572066704308	9.189831495344642	0	0	1	1	0	0	0	0	0	0	0	1	0	1	40.0	0.0	8.191510314242496	3.7150325586150057	5.724524080623112	0.0	True	False	True	False	False	False		0.3512666817221419
chr9_21828111_A_C_b38	0.0287252	3.713572066704308	9.189831495344642	0	0	1	1	0	0	0	0	0	0	0	1	0	1	40.0	0.0	8.191510314242496	3.7150325586150057	5.724524080623112	0.0	True	False	True	False	False	False		0.3512666817221419
chr10_97456675_C_T_b38	0.00481045	4.634728988229636	4.624972813284271	0	0	0	0	0	1	0	1	1	1	1	1	0	1	50.0	0.0	5.742955621080684	0.0	4.165273664333718	0.0	True	False	True	False	False	False	0.0	0.35124475260245686
chr10_97456675_C_T_b38	0.00481045	4.634728988229636	4.624972813284271	0	0	0	0	0	1	0	1	1	1	1	1	0	1	50.0	0.0	5.742955621080684	0.0	4.165273664333718	0.0	True	False	True	False	False	False	0.0	0.35124475260245686
chr10_97456675_C_T_b38	0.00481045	4.634728988229636	4.624972813284271	0	0	0	0	0	1	0	1	1	1	1	1	0	1	50.0	0.0	5.742955621080684	0.0	4.165273664333718	0.0	True	False	True	False	False	False	0.0	0.35124475260245686
chr10_97456675_C_T_b38	0.00481045	4.634728988229636	4.624972813284271	0	0	0	0	0	1	0	1	1	1	1	1	0	1	50.0	0.0	5.742955621080684	0.0	4.165273664333718	0.0	True	False	True	False	False	False	0.0	0.35124475260245686
chr10_97456675_C_T_b38	0.00481045	4.634728988229636	4.624972813284271	0	0	0	0	0	1	0	1	1	1	1	1	0	1	50.0	0.0	5.742955621080684	0.0	4.165273664333718	0.0	True	False	True	False	False	False	0.0	0.35124475260245686
chr10_97456675_C_T_b38	0.00481045	4.634728988229636	4.624972813284271	0	0	0	0	0	1	0	1	1	1	1	1	0	1	50.0	0.0	5.742955621080684	0.0	4.165273664333718	0.0	True	False	True	False	False	False	0.0	0.35124475260245686
chr10_97456675_C_T_b38	0.00481045	4.634728988229636	4.624972813284271	0	0	0	0	0	1	0	1	1	1	1	1	0	1	50.0	0.0	5.742955621080684	0.0	4.165273664333718	0.0	True	False	True	False	False	False	0.0	0.35124475260245686
chr10_97456675_C_T_b38	0.00481045	4.634728988229636	4.624972813284271	0	0	0	0	0	1	0	1	1	1	1	1	0	1	50.0	0.0	5.742955621080684	0.0	4.165273664333718	0.0	True	False	True	False	False	False	0.0	0.35124475260245686
chr10_97456675_C_T_b38	0.00481045	4.634728988229636	4.624972813284271	0	0	0	0	0	1	0	1	1	1	1	1	0	1	50.0	0.0	5.742955621080684	0.0	4.165273664333718	0.0	True	False	True	False	False	False	0.0	0.35124475260245686
chr5_141655681_A_G_b38	0.057075	4.110873864173311	4.127134385045092	0	0	0	0	0	0	0	0	0	0	0	1	0	1	60.0	1.0	-12.650211514093218	0.0	2.0071266423358978	0.0	False	True	True	False	False	False	0.0	0.35124125961713903
chr5_141655681_A_G_b38	0.271273	4.110873864173311	4.127134385045092	0	0	0	0	0	0	0	0	0	0	0	1	0	1	60.0	1.0	-12.650211514093218	0.0	2.0071266423358978	0.0	False	True	True	False	False	False	0.0	0.35124125961713903
chr3_196296136_C_T_b38	0.0174855	4.219507705176107	4.882801922586371	1	0	0	1	0	1	0	0	1	0	0	1	0	0	40.0	0.0	-3.354365190759317	0.0	9.217688620376194	6.087586293653146	False	True	True	False	False	False	0.0	0.35123883431078823
chr3_196296136_C_T_b38	0.200435	4.219507705176107	4.882801922586371	1	0	0	1	0	1	0	0	1	0	0	1	0	0	40.0	0.0	-3.354365190759317	0.0	9.217688620376194	6.087586293653146	False	True	True	False	False	False	0.0	0.35123883431078823
chr3_195747588_G_A_b38	0.0147715	4.969813299576001	5.342334251964811	0	0	0	0	0	0	0	0	0	0	1	1	0	1	100.0	0.0	-4.87891018103172	0.0	4.814170292373127	0.0	True	False	True	False	False	False	0.0	0.35123474525364473
chr3_195747588_G_A_b38	0.0147715	4.969813299576001	5.342334251964811	0	0	0	0	0	0	0	0	0	0	1	1	0	1	100.0	0.0	-4.87891018103172	0.0	4.814170292373127	0.0	True	False	True	False	False	False	0.0	0.35123474525364473
chr3_195747588_G_A_b38	0.0147715	4.969813299576001	5.342334251964811	0	0	0	0	0	0	0	0	0	0	1	1	0	1	100.0	0.0	-4.87891018103172	0.0	4.814170292373127	0.0	True	False	True	False	False	False	0.0	0.35123474525364473
chr3_195747588_G_A_b38	0.0147715	4.969813299576001	5.342334251964811	0	0	0	0	0	0	0	0	0	0	1	1	0	1	100.0	0.0	-4.87891018103172	0.0	4.814170292373127	0.0	True	False	True	False	False	False	0.0	0.35123474525364473
chr14_104714147_C_T_b38	0.210186	4.04305126783455	4.02535169073515	0	0	0	1	0	0	0	0	0	0	0	1	0	1	70.0	0.0	-5.705707557176948	5.060200147015474	2.3620762658486285	0.45860092331834323	True	False	True	False	False	False	0.0	0.3512175002461358
chr14_104714147_C_T_b38	0.210186	4.04305126783455	4.02535169073515	0	0	0	1	0	0	0	0	0	0	0	1	0	1	70.0	0.0	-5.705707557176948	5.060200147015474	2.3620762658486285	0.45860092331834323	True	False	True	False	False	False	0.0	0.3512175002461358
chr14_104714147_C_T_b38	0.0160095	4.04305126783455	4.02535169073515	0	0	0	1	0	0	0	0	0	0	0	1	0	1	70.0	0.0	-5.705707557176948	5.060200147015474	2.3620762658486285	0.45860092331834323	True	False	True	False	False	False	0.0	0.3512175002461358
chr14_104714147_C_T_b38	0.0160095	4.04305126783455	4.02535169073515	0	0	0	1	0	0	0	0	0	0	0	1	0	1	70.0	0.0	-5.705707557176948	5.060200147015474	2.3620762658486285	0.45860092331834323	True	False	True	False	False	False	0.0	0.3512175002461358
chr14_104714147_C_T_b38	0.0160095	4.04305126783455	4.02535169073515	0	0	0	1	0	0	0	0	0	0	0	1	0	1	70.0	0.0	-5.705707557176948	5.060200147015474	2.3620762658486285	0.45860092331834323	True	False	True	False	False	False	0.0	0.3512175002461358
chr14_104714147_C_T_b38	0.210186	4.04305126783455	4.02535169073515	0	0	0	1	0	0	0	0	0	0	0	1	0	1	70.0	0.0	-5.705707557176948	5.060200147015474	2.3620762658486285	0.45860092331834323	True	False	True	False	False	False	0.0	0.3512175002461358
chr19_55663879_C_A_b38	0.0217232	4.912654885736052	5.198497031265826	1	1	0	0	0	1	0	1	1	1	0	1	0	1	60.0	0.001	7.814927306779602	0.0	5.626666355040257	1.1911342736374309	False	True	True	False	False	False	0.0	0.35120880787749303
chr19_55663879_C_A_b38	0.0217232	4.912654885736052	5.198497031265826	1	1	0	0	0	1	0	1	1	1	0	1	0	1	60.0	0.001	7.814927306779602	0.0	5.626666355040257	1.1911342736374309	False	True	True	False	False	False	0.0	0.35120880787749303
chr19_55663879_C_A_b38	0.0217232	4.912654885736052	5.198497031265826	1	1	0	0	0	1	0	1	1	1	0	1	0	1	60.0	0.001	7.814927306779602	0.0	5.626666355040257	1.1911342736374309	False	True	True	False	False	False	0.0	0.35120880787749303
chr19_55663879_C_A_b38	0.0217232	4.912654885736052	5.198497031265826	1	1	0	0	0	1	0	1	1	1	0	1	0	1	60.0	0.001	7.814927306779602	0.0	5.626666355040257	1.1911342736374309	False	True	True	False	False	False	0.0	0.35120880787749303
chr6_31151165_T_C_b38	0.46067	3.784189633918261	3.784189633918261	0	0	1	0	0	0	0	0	0	0	0	0	0	1	60.0	0.0	-1.4800155809318327	0.7207214009388734	11.574178071762574	0.0	True	False	True	False	False	False	0.0	0.3511835267548555
chr6_31151165_T_C_b38	0.46067	3.784189633918261	3.784189633918261	0	0	1	0	0	0	0	0	0	0	0	0	0	1	60.0	0.0	-1.4800155809318327	0.7207214009388734	11.574178071762574	0.0	True	False	True	False	False	False	0.0	0.3511835267548555
chr6_31151165_T_C_b38	0.46067	3.784189633918261	3.784189633918261	0	0	1	0	0	0	0	0	0	0	0	0	0	1	60.0	0.0	-1.4800155809318327	0.7207214009388734	11.574178071762574	0.0	True	False	True	False	False	False	0.0	0.3511835267548555
chr6_31151165_T_C_b38	0.459264	3.784189633918261	3.784189633918261	0	0	1	0	0	0	0	0	0	0	0	0	0	1	60.0	0.0	-1.4800155809318327	0.7207214009388734	11.574178071762574	0.0	True	False	True	False	False	False	0.0	0.3511835267548555
chr6_31151165_T_C_b38	0.459264	3.784189633918261	3.784189633918261	0	0	1	0	0	0	0	0	0	0	0	0	0	1	60.0	0.0	-1.4800155809318327	0.7207214009388734	11.574178071762574	0.0	True	False	True	False	False	False	0.0	0.3511835267548555
chr6_31151165_T_C_b38	0.46067	3.784189633918261	3.784189633918261	0	0	1	0	0	0	0	0	0	0	0	0	0	1	60.0	0.0	-1.4800155809318327	0.7207214009388734	11.574178071762574	0.0	True	False	True	False	False	False	0.0	0.3511835267548555
chr6_31151165_T_C_b38	0.459264	3.784189633918261	3.784189633918261	0	0	1	0	0	0	0	0	0	0	0	0	0	1	60.0	0.0	-1.4800155809318327	0.7207214009388734	11.574178071762574	0.0	True	False	True	False	False	False	0.0	0.3511835267548555
chr6_31151165_T_C_b38	0.46067	3.784189633918261	3.784189633918261	0	0	1	0	0	0	0	0	0	0	0	0	0	1	60.0	0.0	-1.4800155809318327	0.7207214009388734	11.574178071762574	0.0	True	False	True	False	False	False	0.0	0.3511835267548555
chr6_31151165_T_C_b38	0.459264	3.784189633918261	3.784189633918261	0	0	1	0	0	0	0	0	0	0	0	0	0	1	60.0	0.0	-1.4800155809318327	0.7207214009388734	11.574178071762574	0.0	True	False	True	False	False	False	0.0	0.3511835267548555
chr6_31151165_T_C_b38	0.459264	3.784189633918261	3.784189633918261	0	0	1	0	0	0	0	0	0	0	0	0	0	1	60.0	0.0	-1.4800155809318327	0.7207214009388734	11.574178071762574	0.0	True	False	True	False	False	False	0.0	0.3511835267548555
chr5_226107_T_C_b38	0.01324	4.110873864173311	4.110873864173311	0	1	0	1	0	0	0	1	0	0	0	1	0	1	60.0	0.0	2.067560668343692	0.0	0.7315855397510234	0.5409655926244739	True	False	True	False	False	False	0.0	0.35118336746064
chr5_226107_T_C_b38	0.01324	4.110873864173311	4.110873864173311	0	1	0	1	0	0	0	1	0	0	0	1	0	1	60.0	0.0	2.067560668343692	0.0	0.7315855397510234	0.5409655926244739	True	False	True	False	False	False	0.0	0.35118336746064
chr5_226107_T_C_b38	0.01324	4.110873864173311	4.110873864173311	0	1	0	1	0	0	0	1	0	0	0	1	0	1	60.0	0.0	2.067560668343692	0.0	0.7315855397510234	0.5409655926244739	True	False	True	False	False	False	0.0	0.35118336746064
chr5_226107_T_C_b38	0.01324	4.110873864173311	4.110873864173311	0	1	0	1	0	0	0	1	0	0	0	1	0	1	60.0	0.0	2.067560668343692	0.0	0.7315855397510234	0.5409655926244739	True	False	True	False	False	False	0.0	0.35118336746064
chr5_226107_T_C_b38	0.01324	4.110873864173311	4.110873864173311	0	1	0	1	0	0	0	1	0	0	0	1	0	1	60.0	0.0	2.067560668343692	0.0	0.7315855397510234	0.5409655926244739	True	False	True	False	False	False	0.0	0.35118336746064
chr10_71801587_C_G_b38	0.0343166	4.007333185232471	6.725033642166843	0	0	0	1	1	1	0	1	1	0	0	1	0	0	60.0	0.0	2.414664500542794	0.0	2.6969345730658105	0.0	True	False	True	False	False	False	0.0	0.35117028460273514
chr9_128220137_C_T_b38	0.0151261	3.8066624897703196	3.784189633918261	0	1	0	0	0	0	0	0	0	1	0	0	0	1	60.0	0.0	-1.6001885157766669	0.0	5.437684078768612	0.0	True	False	True	False	False	False	0.0	0.35116716990116903
chr9_128220137_C_T_b38	0.0151261	3.8066624897703196	3.784189633918261	0	1	0	0	0	0	0	0	0	1	0	0	0	1	60.0	0.0	-1.6001885157766669	0.0	5.437684078768612	0.0	True	False	True	False	False	False	0.0	0.35116716990116903
chr9_128220137_C_T_b38	0.0427581	3.8066624897703196	3.784189633918261	0	1	0	0	0	0	0	0	0	1	0	0	0	1	60.0	0.0	-1.6001885157766669	0.0	5.437684078768612	0.0	True	False	True	False	False	False	0.0	0.35116716990116903
chr9_128220137_C_T_b38	0.0427581	3.8066624897703196	3.784189633918261	0	1	0	0	0	0	0	0	0	1	0	0	0	1	60.0	0.0	-1.6001885157766669	0.0	5.437684078768612	0.0	True	False	True	False	False	False	0.0	0.35116716990116903
chr4_107654833_G_A_b38	0.0277056	4.219507705176107	4.219507705176107	1	0	0	0	1	0	0	1	0	1	0	1	0	1	60.0	0.998	1.317610401157868	3.9399606940232688	0.7543732608288138	2.5152656701108924	False	True	True	False	False	False	0.0	0.3511624473091171
chr4_107654833_G_A_b38	0.0277056	4.219507705176107	4.219507705176107	1	0	0	0	1	0	0	1	0	1	0	1	0	1	60.0	0.998	1.317610401157868	3.9399606940232688	0.7543732608288138	2.5152656701108924	False	True	True	False	False	False	0.0	0.3511624473091171
chr15_101331813_G_A_b38	0.0648582	3.6888794541139363	3.6635616461296463	0	0	0	0	0	0	0	0	0	0	0	1	0	1	60.0	0.0	-7.65305090141161	0.0	2.293001913127213	0.16866455545765247	True	False	True	False	False	False	0.0	0.3511619771036674
chr15_101331813_G_A_b38	0.0648582	3.6888794541139363	3.6635616461296463	0	0	0	0	0	0	0	0	0	0	0	1	0	1	60.0	0.0	-7.65305090141161	0.0	2.293001913127213	0.16866455545765247	True	False	True	False	False	False	0.0	0.3511619771036674
chr15_101331813_G_A_b38	0.101356	3.6888794541139363	3.6635616461296463	0	0	0	0	0	0	0	0	0	0	0	1	0	1	60.0	0.0	-7.65305090141161	0.0	2.293001913127213	0.16866455545765247	True	False	True	False	False	False	0.0	0.3511619771036674
chr15_101331813_G_A_b38	0.101356	3.6888794541139363	3.6635616461296463	0	0	0	0	0	0	0	0	0	0	0	1	0	1	60.0	0.0	-7.65305090141161	0.0	2.293001913127213	0.16866455545765247	True	False	True	False	False	False	0.0	0.3511619771036674
chr15_101331813_G_A_b38	0.101356	3.6888794541139363	3.6635616461296463	0	0	0	0	0	0	0	0	0	0	0	1	0	1	60.0	0.0	-7.65305090141161	0.0	2.293001913127213	0.16866455545765247	True	False	True	False	False	False	0.0	0.3511619771036674
chr15_101331813_G_A_b38	0.0648582	3.6888794541139363	3.6635616461296463	0	0	0	0	0	0	0	0	0	0	0	1	0	1	60.0	0.0	-7.65305090141161	0.0	2.293001913127213	0.16866455545765247	True	False	True	False	False	False	0.0	0.3511619771036674
chr11_61276736_C_T_b38	0.062654	4.04305126783455	4.04305126783455	0	1	1	1	0	0	0	0	0	1	0	1	0	1	60.0	0.0	-12.118744385893946	0.0	4.691427668143732	0.0	True	False	True	False	False	False	0.0	0.35114933376465934
chr4_150277928_G_A_b38	0.720062	4.330733340286331	4.343805421853684	1	0	1	0	0	0	0	0	0	0	0	1	0	1	60.0	0.999	3.4052511534058394	0.0	6.394374361302198	0.0	False	True	True	False	False	False	0.0	0.3511112864182398
chr1_1520492_G_T_b38	0.048745	4.04305126783455	4.02535169073515	0	0	0	0	0	0	0	0	0	1	0	1	0	1	70.0	0.002	-5.112149046755459	0.5407046353302425	1.490013798502865	0.0	True	False	True	False	False	False	0.0	0.35110883101539725
chr1_1520492_G_T_b38	0.048745	4.04305126783455	4.02535169073515	0	0	0	0	0	0	0	0	0	1	0	1	0	1	70.0	0.002	-5.112149046755459	0.5407046353302425	1.490013798502865	0.0	True	False	True	False	False	False	0.0	0.35110883101539725
chr1_1520492_G_T_b38	0.048745	4.04305126783455	4.02535169073515	0	0	0	0	0	0	0	0	0	1	0	1	0	1	70.0	0.002	-5.112149046755459	0.5407046353302425	1.490013798502865	0.0	True	False	True	False	False	False	0.0	0.35110883101539725
chr18_68687521_A_G_b38	0.0197655	3.295836866004329	4.983606621708336	0	0	1	0	0	0	0	0	0	0	0	1	0	1	30.0	0.0	1.4910289089266826	1.8592439937290308	1.7160902112858167	0.3048653029551218	True	False	True	False	False	False	0.2007	0.3510956769918508
chr18_68687521_A_G_b38	0.0026367	3.295836866004329	4.983606621708336	0	0	1	0	0	0	0	0	0	0	0	1	0	1	30.0	0.0	1.4910289089266826	1.8592439937290308	1.7160902112858167	0.3048653029551218	True	False	True	False	False	False	0.2007	0.3510956769918508
chr18_68687521_A_G_b38	0.0100438	3.295836866004329	4.983606621708336	0	0	1	0	0	0	0	0	0	0	0	1	0	1	30.0	0.0	1.4910289089266826	1.8592439937290308	1.7160902112858167	0.3048653029551218	True	False	True	False	False	False	0.2007	0.3510956769918508
chr18_68687521_A_G_b38	0.0197655	3.295836866004329	4.983606621708336	0	0	1	0	0	0	0	0	0	0	0	1	0	1	30.0	0.0	1.4910289089266826	1.8592439937290308	1.7160902112858167	0.3048653029551218	True	False	True	False	False	False	0.2007	0.3510956769918508
chr18_68687521_A_G_b38	0.0197655	3.295836866004329	4.983606621708336	0	0	1	0	0	0	0	0	0	0	0	1	0	1	30.0	0.0	1.4910289089266826	1.8592439937290308	1.7160902112858167	0.3048653029551218	True	False	True	False	False	False	0.2007	0.3510956769918508
chr18_68687521_A_G_b38	0.0100438	3.295836866004329	4.983606621708336	0	0	1	0	0	0	0	0	0	0	0	1	0	1	30.0	0.0	1.4910289089266826	1.8592439937290308	1.7160902112858167	0.3048653029551218	True	False	True	False	False	False	0.2007	0.3510956769918508
chr18_68687521_A_G_b38	0.0197655	3.295836866004329	4.983606621708336	0	0	1	0	0	0	0	0	0	0	0	1	0	1	30.0	0.0	1.4910289089266826	1.8592439937290308	1.7160902112858167	0.3048653029551218	True	False	True	False	False	False	0.2007	0.3510956769918508
chr18_68687521_A_G_b38	0.0026367	3.295836866004329	4.983606621708336	0	0	1	0	0	0	0	0	0	0	0	1	0	1	30.0	0.0	1.4910289089266826	1.8592439937290308	1.7160902112858167	0.3048653029551218	True	False	True	False	False	False	0.2007	0.3510956769918508
chr18_68687521_A_G_b38	0.0197655	3.295836866004329	4.983606621708336	0	0	1	0	0	0	0	0	0	0	0	1	0	1	30.0	0.0	1.4910289089266826	1.8592439937290308	1.7160902112858167	0.3048653029551218	True	False	True	False	False	False	0.2007	0.3510956769918508
chr18_68687521_A_G_b38	0.0026367	3.295836866004329	4.983606621708336	0	0	1	0	0	0	0	0	0	0	0	1	0	1	30.0	0.0	1.4910289089266826	1.8592439937290308	1.7160902112858167	0.3048653029551218	True	False	True	False	False	False	0.2007	0.3510956769918508
chr18_68687521_A_G_b38	0.0100438	3.295836866004329	4.983606621708336	0	0	1	0	0	0	0	0	0	0	0	1	0	1	30.0	0.0	1.4910289089266826	1.8592439937290308	1.7160902112858167	0.3048653029551218	True	False	True	False	False	False	0.2007	0.3510956769918508
chr18_68687521_A_G_b38	0.0100438	3.295836866004329	4.983606621708336	0	0	1	0	0	0	0	0	0	0	0	1	0	1	30.0	0.0	1.4910289089266826	1.8592439937290308	1.7160902112858167	0.3048653029551218	True	False	True	False	False	False	0.2007	0.3510956769918508
chr18_68687521_A_G_b38	0.0100438	3.295836866004329	4.983606621708336	0	0	1	0	0	0	0	0	0	0	0	1	0	1	30.0	0.0	1.4910289089266826	1.8592439937290308	1.7160902112858167	0.3048653029551218	True	False	True	False	False	False	0.2007	0.3510956769918508
chr18_68687521_A_G_b38	0.0026367	3.295836866004329	4.983606621708336	0	0	1	0	0	0	0	0	0	0	0	1	0	1	30.0	0.0	1.4910289089266826	1.8592439937290308	1.7160902112858167	0.3048653029551218	True	False	True	False	False	False	0.2007	0.3510956769918508
chr18_68687521_A_G_b38	0.0026367	3.295836866004329	4.983606621708336	0	0	1	0	0	0	0	0	0	0	0	1	0	1	30.0	0.0	1.4910289089266826	1.8592439937290308	1.7160902112858167	0.3048653029551218	True	False	True	False	False	False	0.2007	0.3510956769918508
chr16_1959851_G_C_b38	0.155346	4.584967478670572	4.584967478670572	0	0	0	0	1	1	1	1	1	1	1	1	0	0	70.0	0.0	-3.7275602343283545	0.0	-1.501850649470768	0.0	True	False	True	False	False	False	0.0	0.35109407995621583
chr16_1959851_G_C_b38	0.155346	4.584967478670572	4.584967478670572	0	0	0	0	1	1	1	1	1	1	1	1	0	0	70.0	0.0	-3.7275602343283545	0.0	-1.501850649470768	0.0	True	False	True	False	False	False	0.0	0.35109407995621583
chr19_13954529_T_C_b38	0.0444706	4.59511985013459	1.6094379124341003	1	0	1	0	0	0	0	1	0	1	0	1	0	1	50.0	1.0	-6.793793698648153	8.572131383112403	1.979243799933215	1.769483702143873	False	True	True	False	False	False	0.0	0.35108827447796415
chr19_13954529_T_C_b38	0.0488941	4.59511985013459	1.6094379124341003	1	0	1	0	0	0	0	1	0	1	0	1	0	1	50.0	1.0	-6.793793698648153	8.572131383112403	1.979243799933215	1.769483702143873	False	True	True	False	False	False	0.0	0.35108827447796415
chr19_13954529_T_C_b38	0.0488941	4.59511985013459	1.6094379124341003	1	0	1	0	0	0	0	1	0	1	0	1	0	1	50.0	1.0	-6.793793698648153	8.572131383112403	1.979243799933215	1.769483702143873	False	True	True	False	False	False	0.0	0.35108827447796415
chr19_13954529_T_C_b38	0.0444706	4.59511985013459	1.6094379124341003	1	0	1	0	0	0	0	1	0	1	0	1	0	1	50.0	1.0	-6.793793698648153	8.572131383112403	1.979243799933215	1.769483702143873	False	True	True	False	False	False	0.0	0.35108827447796415
chr19_13954529_T_C_b38	0.0488941	4.59511985013459	1.6094379124341003	1	0	1	0	0	0	0	1	0	1	0	1	0	1	50.0	1.0	-6.793793698648153	8.572131383112403	1.979243799933215	1.769483702143873	False	True	True	False	False	False	0.0	0.35108827447796415
chr19_13954529_T_C_b38	0.0488941	4.59511985013459	1.6094379124341003	1	0	1	0	0	0	0	1	0	1	0	1	0	1	50.0	1.0	-6.793793698648153	8.572131383112403	1.979243799933215	1.769483702143873	False	True	True	False	False	False	0.0	0.35108827447796415
chr19_13954529_T_C_b38	0.0488941	4.59511985013459	1.6094379124341003	1	0	1	0	0	0	0	1	0	1	0	1	0	1	50.0	1.0	-6.793793698648153	8.572131383112403	1.979243799933215	1.769483702143873	False	True	True	False	False	False	0.0	0.35108827447796415
chr19_13954529_T_C_b38	0.0444706	4.59511985013459	1.6094379124341003	1	0	1	0	0	0	0	1	0	1	0	1	0	1	50.0	1.0	-6.793793698648153	8.572131383112403	1.979243799933215	1.769483702143873	False	True	True	False	False	False	0.0	0.35108827447796415
chr19_13954529_T_C_b38	0.0444706	4.59511985013459	1.6094379124341003	1	0	1	0	0	0	0	1	0	1	0	1	0	1	50.0	1.0	-6.793793698648153	8.572131383112403	1.979243799933215	1.769483702143873	False	True	True	False	False	False	0.0	0.35108827447796415
chr19_13954529_T_C_b38	0.0444706	4.59511985013459	1.6094379124341003	1	0	1	0	0	0	0	1	0	1	0	1	0	1	50.0	1.0	-6.793793698648153	8.572131383112403	1.979243799933215	1.769483702143873	False	True	True	False	False	False	0.0	0.35108827447796415
chr9_92522924_G_T_b38	0.0255865	3.4657359027997265	3.4657359027997265	0	0	0	1	0	1	0	0	1	0	0	0	0	0	30.0	0.011	-8.978797610851077	0.0	7.625300734729464	0.0	True	False	True	False	False	False	0.0	0.3510865810846515
chr9_92522924_G_T_b38	0.00488808	3.4657359027997265	3.4657359027997265	0	0	0	1	0	1	0	0	1	0	0	0	0	0	30.0	0.011	-8.978797610851077	0.0	7.625300734729464	0.0	True	False	True	False	False	False	0.0	0.3510865810846515
chr19_15927580_G_T_b38	0.0196483	4.584967478670572	5.0238805208462765	1	0	0	1	0	1	0	0	1	0	0	1	0	1	60.0	0.0	-4.506463056170661	1.0030983385192205	-3.583341029950517	0.28998790752871884	False	True	True	False	False	False	0.0	0.35108473758069664
chr19_15927580_G_T_b38	0.0862488	4.584967478670572	5.0238805208462765	1	0	0	1	0	1	0	0	1	0	0	1	0	1	60.0	0.0	-4.506463056170661	1.0030983385192205	-3.583341029950517	0.28998790752871884	False	True	True	False	False	False	0.0	0.35108473758069664
chr19_15927580_G_T_b38	0.0196483	4.584967478670572	5.0238805208462765	1	0	0	1	0	1	0	0	1	0	0	1	0	1	60.0	0.0	-4.506463056170661	1.0030983385192205	-3.583341029950517	0.28998790752871884	False	True	True	False	False	False	0.0	0.35108473758069664
chr19_15927580_G_T_b38	0.0862488	4.584967478670572	5.0238805208462765	1	0	0	1	0	1	0	0	1	0	0	1	0	1	60.0	0.0	-4.506463056170661	1.0030983385192205	-3.583341029950517	0.28998790752871884	False	True	True	False	False	False	0.0	0.35108473758069664
chr19_44060828_G_A_b38	0.0516602	4.382026634673881	4.394449154672439	1	0	1	0	0	0	0	0	0	0	0	1	0	1	40.0	0.0	-0.6408835260545748	7.971466244837263	-3.864061395893629	0.0	False	True	True	False	False	False	0.0	0.3510817976745847
chr19_44060828_G_A_b38	0.0516602	4.382026634673881	4.394449154672439	1	0	1	0	0	0	0	0	0	0	0	1	0	1	40.0	0.0	-0.6408835260545748	7.971466244837263	-3.864061395893629	0.0	False	True	True	False	False	False	0.0	0.3510817976745847
chr19_44060828_G_A_b38	0.0516602	4.382026634673881	4.394449154672439	1	0	1	0	0	0	0	0	0	0	0	1	0	1	40.0	0.0	-0.6408835260545748	7.971466244837263	-3.864061395893629	0.0	False	True	True	False	False	False	0.0	0.3510817976745847
chr19_44060828_G_A_b38	0.0163102	4.382026634673881	4.394449154672439	1	0	1	0	0	0	0	0	0	0	0	1	0	1	40.0	0.0	-0.6408835260545748	7.971466244837263	-3.864061395893629	0.0	False	True	True	False	False	False	0.0	0.3510817976745847
chr19_44060828_G_A_b38	0.0163102	4.382026634673881	4.394449154672439	1	0	1	0	0	0	0	0	0	0	0	1	0	1	40.0	0.0	-0.6408835260545748	7.971466244837263	-3.864061395893629	0.0	False	True	True	False	False	False	0.0	0.3510817976745847
chr19_44060828_G_A_b38	0.0516602	4.382026634673881	4.394449154672439	1	0	1	0	0	0	0	0	0	0	0	1	0	1	40.0	0.0	-0.6408835260545748	7.971466244837263	-3.864061395893629	0.0	False	True	True	False	False	False	0.0	0.3510817976745847
chr19_44060828_G_A_b38	0.0163102	4.382026634673881	4.394449154672439	1	0	1	0	0	0	0	0	0	0	0	1	0	1	40.0	0.0	-0.6408835260545748	7.971466244837263	-3.864061395893629	0.0	False	True	True	False	False	False	0.0	0.3510817976745847
chr19_44060828_G_A_b38	0.0163102	4.382026634673881	4.394449154672439	1	0	1	0	0	0	0	0	0	0	0	1	0	1	40.0	0.0	-0.6408835260545748	7.971466244837263	-3.864061395893629	0.0	False	True	True	False	False	False	0.0	0.3510817976745847
chr1_11748649_T_G_b38	0.565193	3.6888794541139363	3.6888794541139363	0	1	0	0	0	1	0	0	1	1	0	1	0	1	60.0	0.0	-7.056630696146952	12.757630698090477	5.897977956403913	0.0	True	False	True	False	False	False	0.0	0.351065885444763
chr1_11748649_T_G_b38	0.565193	3.6888794541139363	3.6888794541139363	0	1	0	0	0	1	0	0	1	1	0	1	0	1	60.0	0.0	-7.056630696146952	12.757630698090477	5.897977956403913	0.0	True	False	True	False	False	False	0.0	0.351065885444763
chr1_11748649_T_G_b38	0.565193	3.6888794541139363	3.6888794541139363	0	1	0	0	0	1	0	0	1	1	0	1	0	1	60.0	0.0	-7.056630696146952	12.757630698090477	5.897977956403913	0.0	True	False	True	False	False	False	0.0	0.351065885444763
chr9_131582274_T_A_b38	0.0075557	3.4965075614664802	5.802118375377063	0	0	1	1	1	0	0	0	0	0	0	1	0	1	40.0	0.001	2.548975716705896	0.0	6.357976554602395	1.237263045909657	True	False	True	False	False	False	0.0	0.3510642831531884
chr15_97965712_G_A_b38	0.0427397	3.8501476017100584	3.8501476017100584	0	0	0	1	1	1	0	0	1	0	0	1	0	1	40.0	0.0	5.202675454843718	4.775090583315168	4.670135879514973	0.0	True	False	True	False	False	False	0.0	0.3510635392109113
chr15_97965712_G_A_b38	0.0633564	3.8501476017100584	3.8501476017100584	0	0	0	1	1	1	0	0	1	0	0	1	0	1	40.0	0.0	5.202675454843718	4.775090583315168	4.670135879514973	0.0	True	False	True	False	False	False	0.0	0.3510635392109113
chr15_97965712_G_A_b38	0.0633564	3.8501476017100584	3.8501476017100584	0	0	0	1	1	1	0	0	1	0	0	1	0	1	40.0	0.0	5.202675454843718	4.775090583315168	4.670135879514973	0.0	True	False	True	False	False	False	0.0	0.3510635392109113
chr15_97965712_G_A_b38	0.0633564	3.8501476017100584	3.8501476017100584	0	0	0	1	1	1	0	0	1	0	0	1	0	1	40.0	0.0	5.202675454843718	4.775090583315168	4.670135879514973	0.0	True	False	True	False	False	False	0.0	0.3510635392109113
chr15_97965712_G_A_b38	0.0427397	3.8501476017100584	3.8501476017100584	0	0	0	1	1	1	0	0	1	0	0	1	0	1	40.0	0.0	5.202675454843718	4.775090583315168	4.670135879514973	0.0	True	False	True	False	False	False	0.0	0.3510635392109113
chr15_97965712_G_A_b38	0.0427397	3.8501476017100584	3.8501476017100584	0	0	0	1	1	1	0	0	1	0	0	1	0	1	40.0	0.0	5.202675454843718	4.775090583315168	4.670135879514973	0.0	True	False	True	False	False	False	0.0	0.3510635392109113
chr9_35683381_G_A_b38	0.0377007	4.948759890378168	4.948759890378168	0	0	0	1	0	1	0	0	1	1	1	1	0	1	70.0	0.054	-9.69331375138212	0.0	1.1023088302636452	0.0	True	False	True	False	False	False	0.0	0.35106311424926656
chr9_35683381_G_A_b38	0.0632887	4.948759890378168	4.948759890378168	0	0	0	1	0	1	0	0	1	1	1	1	0	1	70.0	0.054	-9.69331375138212	0.0	1.1023088302636452	0.0	True	False	True	False	False	False	0.0	0.35106311424926656
chr9_35683381_G_A_b38	0.0377007	4.948759890378168	4.948759890378168	0	0	0	1	0	1	0	0	1	1	1	1	0	1	70.0	0.054	-9.69331375138212	0.0	1.1023088302636452	0.0	True	False	True	False	False	False	0.0	0.35106311424926656
chr9_35683381_G_A_b38	0.0186575	4.948759890378168	4.948759890378168	0	0	0	1	0	1	0	0	1	1	1	1	0	1	70.0	0.054	-9.69331375138212	0.0	1.1023088302636452	0.0	True	False	True	False	False	False	0.0	0.35106311424926656
chr9_35683381_G_A_b38	0.0377007	4.948759890378168	4.948759890378168	0	0	0	1	0	1	0	0	1	1	1	1	0	1	70.0	0.054	-9.69331375138212	0.0	1.1023088302636452	0.0	True	False	True	False	False	False	0.0	0.35106311424926656
chr9_35683381_G_A_b38	0.0632887	4.948759890378168	4.948759890378168	0	0	0	1	0	1	0	0	1	1	1	1	0	1	70.0	0.054	-9.69331375138212	0.0	1.1023088302636452	0.0	True	False	True	False	False	False	0.0	0.35106311424926656
chr9_35683381_G_A_b38	0.0632887	4.948759890378168	4.948759890378168	0	0	0	1	0	1	0	0	1	1	1	1	0	1	70.0	0.054	-9.69331375138212	0.0	1.1023088302636452	0.0	True	False	True	False	False	False	0.0	0.35106311424926656
chr9_35683381_G_A_b38	0.0186575	4.948759890378168	4.948759890378168	0	0	0	1	0	1	0	0	1	1	1	1	0	1	70.0	0.054	-9.69331375138212	0.0	1.1023088302636452	0.0	True	False	True	False	False	False	0.0	0.35106311424926656
chr9_35683381_G_A_b38	0.0186575	4.948759890378168	4.948759890378168	0	0	0	1	0	1	0	0	1	1	1	1	0	1	70.0	0.054	-9.69331375138212	0.0	1.1023088302636452	0.0	True	False	True	False	False	False	0.0	0.35106311424926656
chr1_109191919_C_T_b38	0.0251081	4.04305126783455	4.04305126783455	0	0	1	0	0	1	0	1	1	0	0	1	1	0	60.0	0.0	-10.61193821174306	0.0	-5.999447913068984	0.0	True	False	True	False	False	False	0.0	0.35104655930798756
chr1_109191919_C_T_b38	0.0251081	4.04305126783455	4.04305126783455	0	0	1	0	0	1	0	1	1	0	0	1	1	0	60.0	0.0	-10.61193821174306	0.0	-5.999447913068984	0.0	True	False	True	False	False	False	0.0	0.35104655930798756
chr1_109191919_C_T_b38	0.0251081	4.04305126783455	4.04305126783455	0	0	1	0	0	1	0	1	1	0	0	1	1	0	60.0	0.0	-10.61193821174306	0.0	-5.999447913068984	0.0	True	False	True	False	False	False	0.0	0.35104655930798756
chr1_109191919_C_T_b38	0.0251081	4.04305126783455	4.04305126783455	0	0	1	0	0	1	0	1	1	0	0	1	1	0	60.0	0.0	-10.61193821174306	0.0	-5.999447913068984	0.0	True	False	True	False	False	False	0.0	0.35104655930798756
chr1_109191919_C_T_b38	0.0251081	4.04305126783455	4.04305126783455	0	0	1	0	0	1	0	1	1	0	0	1	1	0	60.0	0.0	-10.61193821174306	0.0	-5.999447913068984	0.0	True	False	True	False	False	False	0.0	0.35104655930798756
chr7_55981424_T_C_b38	0.0131728	3.912023005428146	4.969813299576001	0	0	0	0	0	0	0	0	0	0	0	1	0	1	40.0	0.0	-1.4620284591667696	0.0	5.376701915090635	0.0	False	True	True	False	False	False	0.0	0.35104322752598155
chr7_55981424_T_C_b38	0.0131728	3.912023005428146	4.969813299576001	0	0	0	0	0	0	0	0	0	0	0	1	0	1	40.0	0.0	-1.4620284591667696	0.0	5.376701915090635	0.0	False	True	True	False	False	False	0.0	0.35104322752598155
chr7_55981424_T_C_b38	0.0131728	3.912023005428146	4.969813299576001	0	0	0	0	0	0	0	0	0	0	0	1	0	1	40.0	0.0	-1.4620284591667696	0.0	5.376701915090635	0.0	False	True	True	False	False	False	0.0	0.35104322752598155
chr7_55981424_T_C_b38	0.0131728	3.912023005428146	4.969813299576001	0	0	0	0	0	0	0	0	0	0	0	1	0	1	40.0	0.0	-1.4620284591667696	0.0	5.376701915090635	0.0	False	True	True	False	False	False	0.0	0.35104322752598155
chr7_55981424_T_C_b38	0.0131728	3.912023005428146	4.969813299576001	0	0	0	0	0	0	0	0	0	0	0	1	0	1	40.0	0.0	-1.4620284591667696	0.0	5.376701915090635	0.0	False	True	True	False	False	False	0.0	0.35104322752598155
chr15_40412906_A_G_b38	0.0155947	4.127134385045092	4.442651256490317	0	0	0	1	0	1	0	0	1	1	0	1	0	1	50.0	0.001	10.53382554115806	1.6547927559850688	7.486442941938307	0.0	True	False	True	False	False	False	0.0	0.351026909356426
chr15_40412906_A_G_b38	0.0155947	4.127134385045092	4.442651256490317	0	0	0	1	0	1	0	0	1	1	0	1	0	1	50.0	0.001	10.53382554115806	1.6547927559850688	7.486442941938307	0.0	True	False	True	False	False	False	0.0	0.351026909356426
chr15_40412906_A_G_b38	0.0155947	4.127134385045092	4.442651256490317	0	0	0	1	0	1	0	0	1	1	0	1	0	1	50.0	0.001	10.53382554115806	1.6547927559850688	7.486442941938307	0.0	True	False	True	False	False	False	0.0	0.351026909356426
chr15_40412906_A_G_b38	0.0155947	4.127134385045092	4.442651256490317	0	0	0	1	0	1	0	0	1	1	0	1	0	1	50.0	0.001	10.53382554115806	1.6547927559850688	7.486442941938307	0.0	True	False	True	False	False	False	0.0	0.351026909356426
chr15_40412906_A_G_b38	0.0155947	4.127134385045092	4.442651256490317	0	0	0	1	0	1	0	0	1	1	0	1	0	1	50.0	0.001	10.53382554115806	1.6547927559850688	7.486442941938307	0.0	True	False	True	False	False	False	0.0	0.351026909356426
chr15_40412906_A_G_b38	0.0155947	4.127134385045092	4.442651256490317	0	0	0	1	0	1	0	0	1	1	0	1	0	1	50.0	0.001	10.53382554115806	1.6547927559850688	7.486442941938307	0.0	True	False	True	False	False	False	0.0	0.351026909356426
chr15_40412906_A_G_b38	0.0155947	4.127134385045092	4.442651256490317	0	0	0	1	0	1	0	0	1	1	0	1	0	1	50.0	0.001	10.53382554115806	1.6547927559850688	7.486442941938307	0.0	True	False	True	False	False	False	0.0	0.351026909356426
chr15_40412906_A_G_b38	0.0155947	4.127134385045092	4.442651256490317	0	0	0	1	0	1	0	0	1	1	0	1	0	1	50.0	0.001	10.53382554115806	1.6547927559850688	7.486442941938307	0.0	True	False	True	False	False	False	0.0	0.351026909356426
chr4_151103174_T_G_b38	0.0142024	4.564348191467836	3.7612001156935624	0	0	1	0	0	1	0	0	1	1	1	1	0	1	40.0	0.0	-17.241356116557288	0.0	9.658557550484057	0.0	True	False	True	False	False	False	0.0	0.3510179044335253
chr4_151103174_T_G_b38	0.0142024	4.564348191467836	3.7612001156935624	0	0	1	0	0	1	0	0	1	1	1	1	0	1	40.0	0.0	-17.241356116557288	0.0	9.658557550484057	0.0	True	False	True	False	False	False	0.0	0.3510179044335253
chr13_114018303_G_A_b38	0.0415637	3.9512437185814275	3.9512437185814275	0	0	0	0	0	0	0	0	0	1	0	0	0	1	70.0	0.0	-4.197996311218489	0.0	-1.3389639584594946	0.0	True	False	True	False	False	False	0.0	0.3510178155123002
chr13_114018303_G_A_b38	0.0248252	3.9512437185814275	3.9512437185814275	0	0	0	0	0	0	0	0	0	1	0	0	0	1	70.0	0.0	-4.197996311218489	0.0	-1.3389639584594946	0.0	True	False	True	False	False	False	0.0	0.3510178155123002
chr13_114018303_G_A_b38	0.0248252	3.9512437185814275	3.9512437185814275	0	0	0	0	0	0	0	0	0	1	0	0	0	1	70.0	0.0	-4.197996311218489	0.0	-1.3389639584594946	0.0	True	False	True	False	False	False	0.0	0.3510178155123002
chr13_114018303_G_A_b38	0.0415637	3.9512437185814275	3.9512437185814275	0	0	0	0	0	0	0	0	0	1	0	0	0	1	70.0	0.0	-4.197996311218489	0.0	-1.3389639584594946	0.0	True	False	True	False	False	False	0.0	0.3510178155123002
chr4_185019935_G_T_b38	0.127751	4.532599493153256	4.532599493153256	0	0	0	0	0	0	0	1	0	1	1	1	1	0	60.0	0.0	-13.814653682296004	0.0	2.5235122657387663	0.0	True	False	True	False	False	False	0.0	0.3510141571619074
chr4_185019935_G_T_b38	0.127751	4.532599493153256	4.532599493153256	0	0	0	0	0	0	0	1	0	1	1	1	1	0	60.0	0.0	-13.814653682296004	0.0	2.5235122657387663	0.0	True	False	True	False	False	False	0.0	0.3510141571619074
chr4_185019935_G_T_b38	0.0102522	4.532599493153256	4.532599493153256	0	0	0	0	0	0	0	1	0	1	1	1	1	0	60.0	0.0	-13.814653682296004	0.0	2.5235122657387663	0.0	True	False	True	False	False	False	0.0	0.3510141571619074
chr4_185019935_G_T_b38	0.0102522	4.532599493153256	4.532599493153256	0	0	0	0	0	0	0	1	0	1	1	1	1	0	60.0	0.0	-13.814653682296004	0.0	2.5235122657387663	0.0	True	False	True	False	False	False	0.0	0.3510141571619074
chr1_42757741_G_A_b38	0.00223195	3.7612001156935624	3.7376696182833684	0	0	0	0	1	0	0	0	0	1	0	1	0	1	60.0	0.0	-8.640519085870446	0.0	-3.6850184107891977	0.0	True	False	True	False	False	False	0.0	0.35099461627175293
chr1_42757741_G_A_b38	0.00223195	3.7612001156935624	3.7376696182833684	0	0	0	0	1	0	0	0	0	1	0	1	0	1	60.0	0.0	-8.640519085870446	0.0	-3.6850184107891977	0.0	True	False	True	False	False	False	0.0	0.35099461627175293
chr1_42757741_G_A_b38	0.00223195	3.7612001156935624	3.7376696182833684	0	0	0	0	1	0	0	0	0	1	0	1	0	1	60.0	0.0	-8.640519085870446	0.0	-3.6850184107891977	0.0	True	False	True	False	False	False	0.0	0.35099461627175293
chr12_109858092_A_C_b38	0.838594	4.624972813284271	4.624972813284271	1	0	0	0	0	1	0	0	1	0	0	1	0	1	60.0	0.0	-1.2561218226177455	2.331764501778309	4.910469602230513	1.5782568910490866	False	True	True	False	False	False	0.0	0.350990859875807
chr12_109858092_A_C_b38	0.841966	4.624972813284271	4.624972813284271	1	0	0	0	0	1	0	0	1	0	0	1	0	1	60.0	0.0	-1.2561218226177455	2.331764501778309	4.910469602230513	1.5782568910490866	False	True	True	False	False	False	0.0	0.350990859875807
chr12_109858092_A_C_b38	0.838594	4.624972813284271	4.624972813284271	1	0	0	0	0	1	0	0	1	0	0	1	0	1	60.0	0.0	-1.2561218226177455	2.331764501778309	4.910469602230513	1.5782568910490866	False	True	True	False	False	False	0.0	0.350990859875807
chr12_109858092_A_C_b38	0.841966	4.624972813284271	4.624972813284271	1	0	0	0	0	1	0	0	1	0	0	1	0	1	60.0	0.0	-1.2561218226177455	2.331764501778309	4.910469602230513	1.5782568910490866	False	True	True	False	False	False	0.0	0.350990859875807
chr16_4326432_G_A_b38	0.0276593	4.143134726391533	7.8928255262511176	0	0	1	0	0	1	0	0	1	1	0	1	0	0	60.0	0.0	-12.422298682632816	0.0	-2.157988889838819	0.20152105481191995	True	False	True	False	False	False	0.0	0.3509868555540146
chr16_4326432_G_A_b38	0.0276593	4.143134726391533	7.8928255262511176	0	0	1	0	0	1	0	0	1	1	0	1	0	0	60.0	0.0	-12.422298682632816	0.0	-2.157988889838819	0.20152105481191995	True	False	True	False	False	False	0.0	0.3509868555540146
chr6_117416227_G_A_b38	0.00147036	3.4657359027997265	3.4339872044851463	0	0	0	0	0	0	0	0	0	0	0	1	0	1	20.0	0.981	-7.506877881047796	0.0	5.0085964801730825	0.2118738876776689	True	False	True	False	False	False	0.0	0.3509773810536753
chr6_117416227_G_A_b38	0.00147036	3.4657359027997265	3.4339872044851463	0	0	0	0	0	0	0	0	0	0	0	1	0	1	20.0	0.981	-7.506877881047796	0.0	5.0085964801730825	0.2118738876776689	True	False	True	False	False	False	0.0	0.3509773810536753
chr16_2091453_G_A_b38	0.0428628	5.049856007249537	3.4657359027997265	1	1	0	0	1	1	1	1	1	1	1	1	0	1	80.0	1.0	-8.250115222669608	0.0	4.28055108218873	4.366732350944126	False	True	True	False	False	False	0.0	0.35096122857716466
chr16_2091453_G_A_b38	0.0428628	5.049856007249537	3.4657359027997265	1	1	0	0	1	1	1	1	1	1	1	1	0	1	80.0	1.0	-8.250115222669608	0.0	4.28055108218873	4.366732350944126	False	True	True	False	False	False	0.0	0.35096122857716466
chr16_2091453_G_A_b38	0.0428628	5.049856007249537	3.4657359027997265	1	1	0	0	1	1	1	1	1	1	1	1	0	1	80.0	1.0	-8.250115222669608	0.0	4.28055108218873	4.366732350944126	False	True	True	False	False	False	0.0	0.35096122857716466
chr16_2091453_G_A_b38	0.0428628	5.049856007249537	3.4657359027997265	1	1	0	0	1	1	1	1	1	1	1	1	0	1	80.0	1.0	-8.250115222669608	0.0	4.28055108218873	4.366732350944126	False	True	True	False	False	False	0.0	0.35096122857716466
chr16_2091453_G_A_b38	0.0428628	5.049856007249537	3.4657359027997265	1	1	0	0	1	1	1	1	1	1	1	1	0	1	80.0	1.0	-8.250115222669608	0.0	4.28055108218873	4.366732350944126	False	True	True	False	False	False	0.0	0.35096122857716466
chr16_2091453_G_A_b38	0.0428628	5.049856007249537	3.4657359027997265	1	1	0	0	1	1	1	1	1	1	1	1	0	1	80.0	1.0	-8.250115222669608	0.0	4.28055108218873	4.366732350944126	False	True	True	False	False	False	0.0	0.35096122857716466
chr19_43551492_G_A_b38	0.00142906	4.382026634673881	4.3694478524670215	0	0	0	0	0	1	0	0	1	1	0	1	0	1	80.0	0.001	-3.256652962085099	5.715246347535508	1.623203089243738	1.5612896429331329	True	False	True	False	False	False	0.0	0.3509600325629996
chr19_43551492_G_A_b38	0.00142906	4.382026634673881	4.3694478524670215	0	0	0	0	0	1	0	0	1	1	0	1	0	1	80.0	0.001	-3.256652962085099	5.715246347535508	1.623203089243738	1.5612896429331329	True	False	True	False	False	False	0.0	0.3509600325629996
chr19_43551492_G_A_b38	0.00142906	4.382026634673881	4.3694478524670215	0	0	0	0	0	1	0	0	1	1	0	1	0	1	80.0	0.001	-3.256652962085099	5.715246347535508	1.623203089243738	1.5612896429331329	True	False	True	False	False	False	0.0	0.3509600325629996
chr19_43551492_G_A_b38	0.00142906	4.382026634673881	4.3694478524670215	0	0	0	0	0	1	0	0	1	1	0	1	0	1	80.0	0.001	-3.256652962085099	5.715246347535508	1.623203089243738	1.5612896429331329	True	False	True	False	False	False	0.0	0.3509600325629996
chr12_121858878_C_T_b38	0.0848579	3.871201010907891	2.995732273553991	0	0	0	0	1	1	1	1	1	1	0	1	1	0	60.0	0.0	-2.9648530260933934	4.829634622226326	1.6136295606331856	0.014078573225305036	True	False	True	False	False	False	0.0	0.3509565402563224
chr7_106270220_C_T_b38	0.0122768	3.8066624897703196	1.9459101490553132	1	0	1	1	0	0	0	1	0	0	0	1	0	1	30.0	0.008	-0.0673081655329857	0.0	-5.076349195481008	0.0	False	True	True	False	False	False	0.0	0.3509562322556507
chr7_106270220_C_T_b38	0.0122768	3.8066624897703196	1.9459101490553132	1	0	1	1	0	0	0	1	0	0	0	1	0	1	30.0	0.008	-0.0673081655329857	0.0	-5.076349195481008	0.0	False	True	True	False	False	False	0.0	0.3509562322556507
chr1_149082016_A_T_b38	0.019881	3.9512437185814275	3.970291913552122	1	0	1	0	0	1	0	0	1	0	0	0	0	1	30.0	0.005	-12.578815483022224	0.0	0.7941695294675029	0.0	False	True	True	False	False	False	0.0	0.35094775444917314
chr1_149082016_A_T_b38	0.019881	3.9512437185814275	3.970291913552122	1	0	1	0	0	1	0	0	1	0	0	0	0	1	30.0	0.005	-12.578815483022224	0.0	0.7941695294675029	0.0	False	True	True	False	False	False	0.0	0.35094775444917314
chr17_41819772_G_A_b38	0.521646	4.584967478670572	5.497168225293202	0	0	0	0	1	1	0	1	1	1	0	1	1	1	80.0	0.0	-4.107571373264854	0.9724019640490296	1.557159095491059	0.0	False	True	True	False	False	False	0.0	0.35093840449116775
chr17_41819772_G_A_b38	0.521646	4.584967478670572	5.497168225293202	0	0	0	0	1	1	0	1	1	1	0	1	1	1	80.0	0.0	-4.107571373264854	0.9724019640490296	1.557159095491059	0.0	False	True	True	False	False	False	0.0	0.35093840449116775
chr17_41819772_G_A_b38	0.0754406	4.584967478670572	5.497168225293202	0	0	0	0	1	1	0	1	1	1	0	1	1	1	80.0	0.0	-4.107571373264854	0.9724019640490296	1.557159095491059	0.0	False	True	True	False	False	False	0.0	0.35093840449116775
chr17_41819772_G_A_b38	0.521646	4.584967478670572	5.497168225293202	0	0	0	0	1	1	0	1	1	1	0	1	1	1	80.0	0.0	-4.107571373264854	0.9724019640490296	1.557159095491059	0.0	False	True	True	False	False	False	0.0	0.35093840449116775
chr17_41819772_G_A_b38	0.521646	4.584967478670572	5.497168225293202	0	0	0	0	1	1	0	1	1	1	0	1	1	1	80.0	0.0	-4.107571373264854	0.9724019640490296	1.557159095491059	0.0	False	True	True	False	False	False	0.0	0.35093840449116775
chr17_41819772_G_A_b38	0.521646	4.584967478670572	5.497168225293202	0	0	0	0	1	1	0	1	1	1	0	1	1	1	80.0	0.0	-4.107571373264854	0.9724019640490296	1.557159095491059	0.0	False	True	True	False	False	False	0.0	0.35093840449116775
chr17_41819772_G_A_b38	0.521646	4.584967478670572	5.497168225293202	0	0	0	0	1	1	0	1	1	1	0	1	1	1	80.0	0.0	-4.107571373264854	0.9724019640490296	1.557159095491059	0.0	False	True	True	False	False	False	0.0	0.35093840449116775
chr17_41819772_G_A_b38	0.521646	4.584967478670572	5.497168225293202	0	0	0	0	1	1	0	1	1	1	0	1	1	1	80.0	0.0	-4.107571373264854	0.9724019640490296	1.557159095491059	0.0	False	True	True	False	False	False	0.0	0.35093840449116775
chr17_41819772_G_A_b38	0.521646	4.584967478670572	5.497168225293202	0	0	0	0	1	1	0	1	1	1	0	1	1	1	80.0	0.0	-4.107571373264854	0.9724019640490296	1.557159095491059	0.0	False	True	True	False	False	False	0.0	0.35093840449116775
chr17_41819772_G_A_b38	0.0754406	4.584967478670572	5.497168225293202	0	0	0	0	1	1	0	1	1	1	0	1	1	1	80.0	0.0	-4.107571373264854	0.9724019640490296	1.557159095491059	0.0	False	True	True	False	False	False	0.0	0.35093840449116775
chr17_41819772_G_A_b38	0.114351	4.584967478670572	5.497168225293202	0	0	0	0	1	1	0	1	1	1	0	1	1	1	80.0	0.0	-4.107571373264854	0.9724019640490296	1.557159095491059	0.0	False	True	True	False	False	False	0.0	0.35093840449116775
chr17_41819772_G_A_b38	0.0754406	4.584967478670572	5.497168225293202	0	0	0	0	1	1	0	1	1	1	0	1	1	1	80.0	0.0	-4.107571373264854	0.9724019640490296	1.557159095491059	0.0	False	True	True	False	False	False	0.0	0.35093840449116775
chr17_41819772_G_A_b38	0.114351	4.584967478670572	5.497168225293202	0	0	0	0	1	1	0	1	1	1	0	1	1	1	80.0	0.0	-4.107571373264854	0.9724019640490296	1.557159095491059	0.0	False	True	True	False	False	False	0.0	0.35093840449116775
chr17_41819772_G_A_b38	0.114351	4.584967478670572	5.497168225293202	0	0	0	0	1	1	0	1	1	1	0	1	1	1	80.0	0.0	-4.107571373264854	0.9724019640490296	1.557159095491059	0.0	False	True	True	False	False	False	0.0	0.35093840449116775
chr17_41819772_G_A_b38	0.114351	4.584967478670572	5.497168225293202	0	0	0	0	1	1	0	1	1	1	0	1	1	1	80.0	0.0	-4.107571373264854	0.9724019640490296	1.557159095491059	0.0	False	True	True	False	False	False	0.0	0.35093840449116775
chr17_41819772_G_A_b38	0.0754406	4.584967478670572	5.497168225293202	0	0	0	0	1	1	0	1	1	1	0	1	1	1	80.0	0.0	-4.107571373264854	0.9724019640490296	1.557159095491059	0.0	False	True	True	False	False	False	0.0	0.35093840449116775
chr17_41819772_G_A_b38	0.114351	4.584967478670572	5.497168225293202	0	0	0	0	1	1	0	1	1	1	0	1	1	1	80.0	0.0	-4.107571373264854	0.9724019640490296	1.557159095491059	0.0	False	True	True	False	False	False	0.0	0.35093840449116775
chr17_41819772_G_A_b38	0.114351	4.584967478670572	5.497168225293202	0	0	0	0	1	1	0	1	1	1	0	1	1	1	80.0	0.0	-4.107571373264854	0.9724019640490296	1.557159095491059	0.0	False	True	True	False	False	False	0.0	0.35093840449116775
chr17_41819772_G_A_b38	0.114351	4.584967478670572	5.497168225293202	0	0	0	0	1	1	0	1	1	1	0	1	1	1	80.0	0.0	-4.107571373264854	0.9724019640490296	1.557159095491059	0.0	False	True	True	False	False	False	0.0	0.35093840449116775
chr17_41819772_G_A_b38	0.0754406	4.584967478670572	5.497168225293202	0	0	0	0	1	1	0	1	1	1	0	1	1	1	80.0	0.0	-4.107571373264854	0.9724019640490296	1.557159095491059	0.0	False	True	True	False	False	False	0.0	0.35093840449116775
chr17_41819772_G_A_b38	0.114351	4.584967478670572	5.497168225293202	0	0	0	0	1	1	0	1	1	1	0	1	1	1	80.0	0.0	-4.107571373264854	0.9724019640490296	1.557159095491059	0.0	False	True	True	False	False	False	0.0	0.35093840449116775
chr17_41819772_G_A_b38	0.0754406	4.584967478670572	5.497168225293202	0	0	0	0	1	1	0	1	1	1	0	1	1	1	80.0	0.0	-4.107571373264854	0.9724019640490296	1.557159095491059	0.0	False	True	True	False	False	False	0.0	0.35093840449116775
chr17_41819772_G_A_b38	0.0754406	4.584967478670572	5.497168225293202	0	0	0	0	1	1	0	1	1	1	0	1	1	1	80.0	0.0	-4.107571373264854	0.9724019640490296	1.557159095491059	0.0	False	True	True	False	False	False	0.0	0.35093840449116775
chr17_41819772_G_A_b38	0.0754406	4.584967478670572	5.497168225293202	0	0	0	0	1	1	0	1	1	1	0	1	1	1	80.0	0.0	-4.107571373264854	0.9724019640490296	1.557159095491059	0.0	False	True	True	False	False	False	0.0	0.35093840449116775
chr17_41819772_G_A_b38	0.0754406	4.584967478670572	5.497168225293202	0	0	0	0	1	1	0	1	1	1	0	1	1	1	80.0	0.0	-4.107571373264854	0.9724019640490296	1.557159095491059	0.0	False	True	True	False	False	False	0.0	0.35093840449116775
chr17_41819772_G_A_b38	0.0754406	4.584967478670572	5.497168225293202	0	0	0	0	1	1	0	1	1	1	0	1	1	1	80.0	0.0	-4.107571373264854	0.9724019640490296	1.557159095491059	0.0	False	True	True	False	False	False	0.0	0.35093840449116775
chr17_41819772_G_A_b38	0.521646	4.584967478670572	5.497168225293202	0	0	0	0	1	1	0	1	1	1	0	1	1	1	80.0	0.0	-4.107571373264854	0.9724019640490296	1.557159095491059	0.0	False	True	True	False	False	False	0.0	0.35093840449116775
chr17_41819772_G_A_b38	0.521646	4.584967478670572	5.497168225293202	0	0	0	0	1	1	0	1	1	1	0	1	1	1	80.0	0.0	-4.107571373264854	0.9724019640490296	1.557159095491059	0.0	False	True	True	False	False	False	0.0	0.35093840449116775
chr17_41819772_G_A_b38	0.114351	4.584967478670572	5.497168225293202	0	0	0	0	1	1	0	1	1	1	0	1	1	1	80.0	0.0	-4.107571373264854	0.9724019640490296	1.557159095491059	0.0	False	True	True	False	False	False	0.0	0.35093840449116775
chr17_41819772_G_A_b38	0.0754406	4.584967478670572	5.497168225293202	0	0	0	0	1	1	0	1	1	1	0	1	1	1	80.0	0.0	-4.107571373264854	0.9724019640490296	1.557159095491059	0.0	False	True	True	False	False	False	0.0	0.35093840449116775
chr17_41819772_G_A_b38	0.114351	4.584967478670572	5.497168225293202	0	0	0	0	1	1	0	1	1	1	0	1	1	1	80.0	0.0	-4.107571373264854	0.9724019640490296	1.557159095491059	0.0	False	True	True	False	False	False	0.0	0.35093840449116775
chr17_41819772_G_A_b38	0.521646	4.584967478670572	5.497168225293202	0	0	0	0	1	1	0	1	1	1	0	1	1	1	80.0	0.0	-4.107571373264854	0.9724019640490296	1.557159095491059	0.0	False	True	True	False	False	False	0.0	0.35093840449116775
chr17_41819772_G_A_b38	0.114351	4.584967478670572	5.497168225293202	0	0	0	0	1	1	0	1	1	1	0	1	1	1	80.0	0.0	-4.107571373264854	0.9724019640490296	1.557159095491059	0.0	False	True	True	False	False	False	0.0	0.35093840449116775
chr12_3281701_T_C_b38	0.0362849	3.5263605246161616	3.4965075614664802	0	0	0	0	1	0	0	0	0	1	0	1	0	1	60.0	0.0	-13.120162721143002	4.510325968148669	7.903099931138414	0.0	True	False	True	False	False	False	0.0	0.35092966641297957
chr1_6136809_A_G_b38	0.0115823	4.04305126783455	4.04305126783455	0	0	0	0	0	1	0	0	1	1	0	0	0	1	60.0	1.0	-2.441234521665069	0.0	1.8540288824140705	0.7668871982358996	False	True	True	False	False	False	0.0	0.35092499816035794
chr1_6136809_A_G_b38	0.0115823	4.04305126783455	4.04305126783455	0	0	0	0	0	1	0	0	1	1	0	0	0	1	60.0	1.0	-2.441234521665069	0.0	1.8540288824140705	0.7668871982358996	False	True	True	False	False	False	0.0	0.35092499816035794
chr4_47677911_T_C_b38	0.00153302	3.332204510175204	3.295836866004329	0	0	1	0	0	0	0	0	0	0	0	0	0	0	40.0	0.0	-2.832649008563584	0.0	6.364216814843736	0.926743040407132	True	False	True	False	False	False	0.0	0.3509201450902344
chr4_47677911_T_C_b38	0.00280075	3.332204510175204	3.295836866004329	0	0	1	0	0	0	0	0	0	0	0	0	0	0	40.0	0.0	-2.832649008563584	0.0	6.364216814843736	0.926743040407132	True	False	True	False	False	False	0.0	0.3509201450902344
chr4_47677911_T_C_b38	0.00280075	3.332204510175204	3.295836866004329	0	0	1	0	0	0	0	0	0	0	0	0	0	0	40.0	0.0	-2.832649008563584	0.0	6.364216814843736	0.926743040407132	True	False	True	False	False	False	0.0	0.3509201450902344
chr4_47677911_T_C_b38	0.00153302	3.332204510175204	3.295836866004329	0	0	1	0	0	0	0	0	0	0	0	0	0	0	40.0	0.0	-2.832649008563584	0.0	6.364216814843736	0.926743040407132	True	False	True	False	False	False	0.0	0.3509201450902344
chr12_25144704_A_C_b38	0.0825755	3.332204510175204	3.332204510175204	0	0	0	1	0	0	0	0	0	0	0	0	0	0	40.0	0.0	-1.116671690921495	0.0	5.554965224821785	0.0	True	False	True	False	False	False	0.0	0.3509171182859003
chr12_25144704_A_C_b38	0.0422211	3.332204510175204	3.332204510175204	0	0	0	1	0	0	0	0	0	0	0	0	0	0	40.0	0.0	-1.116671690921495	0.0	5.554965224821785	0.0	True	False	True	False	False	False	0.0	0.3509171182859003
chr6_136592526_C_T_b38	0.133396	4.48863636973214	4.48863636973214	1	0	1	0	0	1	0	0	1	1	0	1	0	1	60.0	1.0	-4.278307474725399	0.0	2.9976760310147625	0.0	False	True	True	False	False	False	0.0	0.3509152825609867
chr6_136592526_C_T_b38	0.133396	4.48863636973214	4.48863636973214	1	0	1	0	0	1	0	0	1	1	0	1	0	1	60.0	1.0	-4.278307474725399	0.0	2.9976760310147625	0.0	False	True	True	False	False	False	0.0	0.3509152825609867
chr6_136592526_C_T_b38	0.133396	4.48863636973214	4.48863636973214	1	0	1	0	0	1	0	0	1	1	0	1	0	1	60.0	1.0	-4.278307474725399	0.0	2.9976760310147625	0.0	False	True	True	False	False	False	0.0	0.3509152825609867
chr1_37690518_C_G_b38	0.0709952	4.394449154672439	1.0986122886681098	0	0	1	0	1	1	1	1	1	1	1	1	0	0	60.0	0.0	-1.0900254461460055	0.0	2.909503723876732	0.0	False	True	True	False	False	False	0.0	0.35090826667520914
chr1_37690518_C_G_b38	0.0709952	4.394449154672439	1.0986122886681098	0	0	1	0	1	1	1	1	1	1	1	1	0	0	60.0	0.0	-1.0900254461460055	0.0	2.909503723876732	0.0	False	True	True	False	False	False	0.0	0.35090826667520914
chr1_37690518_C_G_b38	0.0709952	4.394449154672439	1.0986122886681098	0	0	1	0	1	1	1	1	1	1	1	1	0	0	60.0	0.0	-1.0900254461460055	0.0	2.909503723876732	0.0	False	True	True	False	False	False	0.0	0.35090826667520914
chr1_37690518_C_G_b38	0.0709952	4.394449154672439	1.0986122886681098	0	0	1	0	1	1	1	1	1	1	1	1	0	0	60.0	0.0	-1.0900254461460055	0.0	2.909503723876732	0.0	False	True	True	False	False	False	0.0	0.35090826667520914
chr2_112003733_G_A_b38	0.236787	4.143134726391533	5.14166355650266	0	0	1	0	1	1	0	1	1	0	0	1	0	1	60.0	0.0	-5.374095420445767	0.0	2.9594191028407053	0.0	True	False	True	False	False	False	0.0	0.3509048120291619
chr2_112003733_G_A_b38	0.0226459	4.143134726391533	5.14166355650266	0	0	1	0	1	1	0	1	1	0	0	1	0	1	60.0	0.0	-5.374095420445767	0.0	2.9594191028407053	0.0	True	False	True	False	False	False	0.0	0.3509048120291619
chr3_11022405_G_T_b38	0.0235346	4.248495242049359	4.1588830833596715	1	0	0	0	0	1	0	0	1	1	0	1	0	0	70.0	1.0	-7.627728049632898	0.0	3.875300670016799	0.0	False	True	True	False	False	False	0.0	0.35084983570906525
chr3_11022405_G_T_b38	0.0235346	4.248495242049359	4.1588830833596715	1	0	0	0	0	1	0	0	1	1	0	1	0	0	70.0	1.0	-7.627728049632898	0.0	3.875300670016799	0.0	False	True	True	False	False	False	0.0	0.35084983570906525
chr2_235494963_C_A_b38	0.0689007	4.74493212836325	4.74493212836325	0	1	0	0	1	1	1	1	1	1	1	1	1	0	80.0	0.071	-5.718357955070455	0.0369258062689183	4.316446068761543	0.0	True	False	True	False	False	False	0.0	0.35084745819642915
chr2_235494963_C_A_b38	0.0551259	4.74493212836325	4.74493212836325	0	1	0	0	1	1	1	1	1	1	1	1	1	0	80.0	0.071	-5.718357955070455	0.0369258062689183	4.316446068761543	0.0	True	False	True	False	False	False	0.0	0.35084745819642915
chr2_235494963_C_A_b38	0.0551259	4.74493212836325	4.74493212836325	0	1	0	0	1	1	1	1	1	1	1	1	1	0	80.0	0.071	-5.718357955070455	0.0369258062689183	4.316446068761543	0.0	True	False	True	False	False	False	0.0	0.35084745819642915
chr2_235494963_C_A_b38	0.0306204	4.74493212836325	4.74493212836325	0	1	0	0	1	1	1	1	1	1	1	1	1	0	80.0	0.071	-5.718357955070455	0.0369258062689183	4.316446068761543	0.0	True	False	True	False	False	False	0.0	0.35084745819642915
chr2_235494963_C_A_b38	0.0306204	4.74493212836325	4.74493212836325	0	1	0	0	1	1	1	1	1	1	1	1	1	0	80.0	0.071	-5.718357955070455	0.0369258062689183	4.316446068761543	0.0	True	False	True	False	False	False	0.0	0.35084745819642915
chr2_235494963_C_A_b38	0.0689007	4.74493212836325	4.74493212836325	0	1	0	0	1	1	1	1	1	1	1	1	1	0	80.0	0.071	-5.718357955070455	0.0369258062689183	4.316446068761543	0.0	True	False	True	False	False	False	0.0	0.35084745819642915
chr2_235494963_C_A_b38	0.0076589	4.74493212836325	4.74493212836325	0	1	0	0	1	1	1	1	1	1	1	1	1	0	80.0	0.071	-5.718357955070455	0.0369258062689183	4.316446068761543	0.0	True	False	True	False	False	False	0.0	0.35084745819642915
chr2_235494963_C_A_b38	0.0076589	4.74493212836325	4.74493212836325	0	1	0	0	1	1	1	1	1	1	1	1	1	0	80.0	0.071	-5.718357955070455	0.0369258062689183	4.316446068761543	0.0	True	False	True	False	False	False	0.0	0.35084745819642915
chr7_149196380_G_C_b38	0.0176546	4.61512051684126	6.440946540632921	0	0	0	0	1	1	1	1	1	1	1	1	0	0	70.0	0.0	-5.796352535200687	2.4434264736941573	4.566484705147104	0.6386680496464483	True	False	True	False	False	False	0.0	0.35083097548032394
chr1_108923975_T_C_b38	0.00115134	3.258096538021482	8.618485442898109	0	0	1	1	0	0	0	0	0	1	0	1	0	1	20.0	0.0	-11.935561267743909	3.042492121170268	-1.431403008696826	0.0	True	False	True	False	False	False	0.0	0.3508305757661762
chr1_108923975_T_C_b38	0.00650301	3.258096538021482	8.618485442898109	0	0	1	1	0	0	0	0	0	1	0	1	0	1	20.0	0.0	-11.935561267743909	3.042492121170268	-1.431403008696826	0.0	True	False	True	False	False	False	0.0	0.3508305757661762
chr1_108923975_T_C_b38	0.00115134	3.258096538021482	8.618485442898109	0	0	1	1	0	0	0	0	0	1	0	1	0	1	20.0	0.0	-11.935561267743909	3.042492121170268	-1.431403008696826	0.0	True	False	True	False	False	False	0.0	0.3508305757661762
chr1_108923975_T_C_b38	0.00514599	3.258096538021482	8.618485442898109	0	0	1	1	0	0	0	0	0	1	0	1	0	1	20.0	0.0	-11.935561267743909	3.042492121170268	-1.431403008696826	0.0	True	False	True	False	False	False	0.0	0.3508305757661762
chr1_108923975_T_C_b38	0.00514599	3.258096538021482	8.618485442898109	0	0	1	1	0	0	0	0	0	1	0	1	0	1	20.0	0.0	-11.935561267743909	3.042492121170268	-1.431403008696826	0.0	True	False	True	False	False	False	0.0	0.3508305757661762
chr1_108923975_T_C_b38	0.0130807	3.258096538021482	8.618485442898109	0	0	1	1	0	0	0	0	0	1	0	1	0	1	20.0	0.0	-11.935561267743909	3.042492121170268	-1.431403008696826	0.0	True	False	True	False	False	False	0.0	0.3508305757661762
chr1_108923975_T_C_b38	0.00650301	3.258096538021482	8.618485442898109	0	0	1	1	0	0	0	0	0	1	0	1	0	1	20.0	0.0	-11.935561267743909	3.042492121170268	-1.431403008696826	0.0	True	False	True	False	False	False	0.0	0.3508305757661762
chr1_108923975_T_C_b38	0.0130807	3.258096538021482	8.618485442898109	0	0	1	1	0	0	0	0	0	1	0	1	0	1	20.0	0.0	-11.935561267743909	3.042492121170268	-1.431403008696826	0.0	True	False	True	False	False	False	0.0	0.3508305757661762
chr8_133133757_C_T_b38	0.442663	3.6109179126442243	4.584967478670572	0	0	0	1	0	0	0	0	0	0	0	0	0	0	60.0	0.0	-5.264026278091737	0.4447767740555903	-0.71060518726906	0.0	True	False	True	False	False	False	0.0	0.35077990140183807
chr8_133133757_C_T_b38	0.442663	3.6109179126442243	4.584967478670572	0	0	0	1	0	0	0	0	0	0	0	0	0	0	60.0	0.0	-5.264026278091737	0.4447767740555903	-0.71060518726906	0.0	True	False	True	False	False	False	0.0	0.35077990140183807
chr7_100467820_A_T_b38	0.0649443	5.594711379601839	4.844187086458591	1	0	1	1	0	1	0	0	1	1	1	1	0	1	80.0	0.852	-0.4552059117676713	3.5906349982348296	3.839730970891125	0.1909875861738044	False	True	True	False	False	False	0.0	0.3507768368608635
chr7_100467820_A_T_b38	0.0649443	5.594711379601839	4.844187086458591	1	0	1	1	0	1	0	0	1	1	1	1	0	1	80.0	0.852	-0.4552059117676713	3.5906349982348296	3.839730970891125	0.1909875861738044	False	True	True	False	False	False	0.0	0.3507768368608635
chr7_100467820_A_T_b38	0.0649443	5.594711379601839	4.844187086458591	1	0	1	1	0	1	0	0	1	1	1	1	0	1	80.0	0.852	-0.4552059117676713	3.5906349982348296	3.839730970891125	0.1909875861738044	False	True	True	False	False	False	0.0	0.3507768368608635
chr5_146223371_C_T_b38	0.00179197	3.4965075614664802	3.4657359027997265	0	0	0	1	1	0	0	1	0	0	0	1	0	1	30.0	0.0	0.7791441357642125	0.0	9.518934336601994	0.0	True	False	True	False	False	False	0.0	0.35077410677608994
chr5_146223371_C_T_b38	0.00179197	3.4965075614664802	3.4657359027997265	0	0	0	1	1	0	0	1	0	0	0	1	0	1	30.0	0.0	0.7791441357642125	0.0	9.518934336601994	0.0	True	False	True	False	False	False	0.0	0.35077410677608994
chr5_146223371_C_T_b38	0.00179197	3.4965075614664802	3.4657359027997265	0	0	0	1	1	0	0	1	0	0	0	1	0	1	30.0	0.0	0.7791441357642125	0.0	9.518934336601994	0.0	True	False	True	False	False	False	0.0	0.35077410677608994
chr6_32847165_C_T_b38	0.0171686	4.584967478670572	3.6888794541139363	0	0	0	0	0	1	1	1	1	1	1	1	0	1	70.0	0.963	2.2652468658141918	0.7406332094158985	-5.098611216687772	0.0	False	True	True	False	False	False	0.0	0.3507559782944257
chr6_32847165_C_T_b38	0.0168357	4.584967478670572	3.6888794541139363	0	0	0	0	0	1	1	1	1	1	1	1	0	1	70.0	0.963	2.2652468658141918	0.7406332094158985	-5.098611216687772	0.0	False	True	True	False	False	False	0.0	0.3507559782944257
chr6_32847165_C_T_b38	0.0168357	4.584967478670572	3.6888794541139363	0	0	0	0	0	1	1	1	1	1	1	1	0	1	70.0	0.963	2.2652468658141918	0.7406332094158985	-5.098611216687772	0.0	False	True	True	False	False	False	0.0	0.3507559782944257
chr6_32847165_C_T_b38	0.00248473	4.584967478670572	3.6888794541139363	0	0	0	0	0	1	1	1	1	1	1	1	0	1	70.0	0.963	2.2652468658141918	0.7406332094158985	-5.098611216687772	0.0	False	True	True	False	False	False	0.0	0.3507559782944257
chr6_32847165_C_T_b38	0.0171686	4.584967478670572	3.6888794541139363	0	0	0	0	0	1	1	1	1	1	1	1	0	1	70.0	0.963	2.2652468658141918	0.7406332094158985	-5.098611216687772	0.0	False	True	True	False	False	False	0.0	0.3507559782944257
chr6_32847165_C_T_b38	0.0171686	4.584967478670572	3.6888794541139363	0	0	0	0	0	1	1	1	1	1	1	1	0	1	70.0	0.963	2.2652468658141918	0.7406332094158985	-5.098611216687772	0.0	False	True	True	False	False	False	0.0	0.3507559782944257
chr6_32847165_C_T_b38	0.00313904	4.584967478670572	3.6888794541139363	0	0	0	0	0	1	1	1	1	1	1	1	0	1	70.0	0.963	2.2652468658141918	0.7406332094158985	-5.098611216687772	0.0	False	True	True	False	False	False	0.0	0.3507559782944257
chr6_32847165_C_T_b38	0.0168357	4.584967478670572	3.6888794541139363	0	0	0	0	0	1	1	1	1	1	1	1	0	1	70.0	0.963	2.2652468658141918	0.7406332094158985	-5.098611216687772	0.0	False	True	True	False	False	False	0.0	0.3507559782944257
chr6_32847165_C_T_b38	0.0168357	4.584967478670572	3.6888794541139363	0	0	0	0	0	1	1	1	1	1	1	1	0	1	70.0	0.963	2.2652468658141918	0.7406332094158985	-5.098611216687772	0.0	False	True	True	False	False	False	0.0	0.3507559782944257
chr6_32847165_C_T_b38	0.00313904	4.584967478670572	3.6888794541139363	0	0	0	0	0	1	1	1	1	1	1	1	0	1	70.0	0.963	2.2652468658141918	0.7406332094158985	-5.098611216687772	0.0	False	True	True	False	False	False	0.0	0.3507559782944257
chr6_32847165_C_T_b38	0.0171686	4.584967478670572	3.6888794541139363	0	0	0	0	0	1	1	1	1	1	1	1	0	1	70.0	0.963	2.2652468658141918	0.7406332094158985	-5.098611216687772	0.0	False	True	True	False	False	False	0.0	0.3507559782944257
chr6_32847165_C_T_b38	0.0171686	4.584967478670572	3.6888794541139363	0	0	0	0	0	1	1	1	1	1	1	1	0	1	70.0	0.963	2.2652468658141918	0.7406332094158985	-5.098611216687772	0.0	False	True	True	False	False	False	0.0	0.3507559782944257
chr6_32847165_C_T_b38	0.00313904	4.584967478670572	3.6888794541139363	0	0	0	0	0	1	1	1	1	1	1	1	0	1	70.0	0.963	2.2652468658141918	0.7406332094158985	-5.098611216687772	0.0	False	True	True	False	False	False	0.0	0.3507559782944257
chr6_32847165_C_T_b38	0.0171686	4.584967478670572	3.6888794541139363	0	0	0	0	0	1	1	1	1	1	1	1	0	1	70.0	0.963	2.2652468658141918	0.7406332094158985	-5.098611216687772	0.0	False	True	True	False	False	False	0.0	0.3507559782944257
chr6_32847165_C_T_b38	0.00313904	4.584967478670572	3.6888794541139363	0	0	0	0	0	1	1	1	1	1	1	1	0	1	70.0	0.963	2.2652468658141918	0.7406332094158985	-5.098611216687772	0.0	False	True	True	False	False	False	0.0	0.3507559782944257
chr6_32847165_C_T_b38	0.00313904	4.584967478670572	3.6888794541139363	0	0	0	0	0	1	1	1	1	1	1	1	0	1	70.0	0.963	2.2652468658141918	0.7406332094158985	-5.098611216687772	0.0	False	True	True	False	False	False	0.0	0.3507559782944257
chr6_32847165_C_T_b38	0.00313904	4.584967478670572	3.6888794541139363	0	0	0	0	0	1	1	1	1	1	1	1	0	1	70.0	0.963	2.2652468658141918	0.7406332094158985	-5.098611216687772	0.0	False	True	True	False	False	False	0.0	0.3507559782944257
chr6_32847165_C_T_b38	0.0168357	4.584967478670572	3.6888794541139363	0	0	0	0	0	1	1	1	1	1	1	1	0	1	70.0	0.963	2.2652468658141918	0.7406332094158985	-5.098611216687772	0.0	False	True	True	False	False	False	0.0	0.3507559782944257
chr6_32847165_C_T_b38	0.00248473	4.584967478670572	3.6888794541139363	0	0	0	0	0	1	1	1	1	1	1	1	0	1	70.0	0.963	2.2652468658141918	0.7406332094158985	-5.098611216687772	0.0	False	True	True	False	False	False	0.0	0.3507559782944257
chr6_32847165_C_T_b38	0.0168357	4.584967478670572	3.6888794541139363	0	0	0	0	0	1	1	1	1	1	1	1	0	1	70.0	0.963	2.2652468658141918	0.7406332094158985	-5.098611216687772	0.0	False	True	True	False	False	False	0.0	0.3507559782944257
chr6_32847165_C_T_b38	0.00313904	4.584967478670572	3.6888794541139363	0	0	0	0	0	1	1	1	1	1	1	1	0	1	70.0	0.963	2.2652468658141918	0.7406332094158985	-5.098611216687772	0.0	False	True	True	False	False	False	0.0	0.3507559782944257
chr6_32847165_C_T_b38	0.00313904	4.584967478670572	3.6888794541139363	0	0	0	0	0	1	1	1	1	1	1	1	0	1	70.0	0.963	2.2652468658141918	0.7406332094158985	-5.098611216687772	0.0	False	True	True	False	False	False	0.0	0.3507559782944257
chr6_32847165_C_T_b38	0.0171686	4.584967478670572	3.6888794541139363	0	0	0	0	0	1	1	1	1	1	1	1	0	1	70.0	0.963	2.2652468658141918	0.7406332094158985	-5.098611216687772	0.0	False	True	True	False	False	False	0.0	0.3507559782944257
chr6_32847165_C_T_b38	0.0171686	4.584967478670572	3.6888794541139363	0	0	0	0	0	1	1	1	1	1	1	1	0	1	70.0	0.963	2.2652468658141918	0.7406332094158985	-5.098611216687772	0.0	False	True	True	False	False	False	0.0	0.3507559782944257
chr6_32847165_C_T_b38	0.00313904	4.584967478670572	3.6888794541139363	0	0	0	0	0	1	1	1	1	1	1	1	0	1	70.0	0.963	2.2652468658141918	0.7406332094158985	-5.098611216687772	0.0	False	True	True	False	False	False	0.0	0.3507559782944257
chr6_32847165_C_T_b38	0.00313904	4.584967478670572	3.6888794541139363	0	0	0	0	0	1	1	1	1	1	1	1	0	1	70.0	0.963	2.2652468658141918	0.7406332094158985	-5.098611216687772	0.0	False	True	True	False	False	False	0.0	0.3507559782944257
chr6_32847165_C_T_b38	0.00248473	4.584967478670572	3.6888794541139363	0	0	0	0	0	1	1	1	1	1	1	1	0	1	70.0	0.963	2.2652468658141918	0.7406332094158985	-5.098611216687772	0.0	False	True	True	False	False	False	0.0	0.3507559782944257
chr6_32847165_C_T_b38	0.00248473	4.584967478670572	3.6888794541139363	0	0	0	0	0	1	1	1	1	1	1	1	0	1	70.0	0.963	2.2652468658141918	0.7406332094158985	-5.098611216687772	0.0	False	True	True	False	False	False	0.0	0.3507559782944257
chr6_32847165_C_T_b38	0.00248473	4.584967478670572	3.6888794541139363	0	0	0	0	0	1	1	1	1	1	1	1	0	1	70.0	0.963	2.2652468658141918	0.7406332094158985	-5.098611216687772	0.0	False	True	True	False	False	False	0.0	0.3507559782944257
chr6_32847165_C_T_b38	0.00248473	4.584967478670572	3.6888794541139363	0	0	0	0	0	1	1	1	1	1	1	1	0	1	70.0	0.963	2.2652468658141918	0.7406332094158985	-5.098611216687772	0.0	False	True	True	False	False	False	0.0	0.3507559782944257
chr6_32847165_C_T_b38	0.0171686	4.584967478670572	3.6888794541139363	0	0	0	0	0	1	1	1	1	1	1	1	0	1	70.0	0.963	2.2652468658141918	0.7406332094158985	-5.098611216687772	0.0	False	True	True	False	False	False	0.0	0.3507559782944257
chr6_32847165_C_T_b38	0.00248473	4.584967478670572	3.6888794541139363	0	0	0	0	0	1	1	1	1	1	1	1	0	1	70.0	0.963	2.2652468658141918	0.7406332094158985	-5.098611216687772	0.0	False	True	True	False	False	False	0.0	0.3507559782944257
chr6_32847165_C_T_b38	0.00248473	4.584967478670572	3.6888794541139363	0	0	0	0	0	1	1	1	1	1	1	1	0	1	70.0	0.963	2.2652468658141918	0.7406332094158985	-5.098611216687772	0.0	False	True	True	False	False	False	0.0	0.3507559782944257
chr6_32847165_C_T_b38	0.0168357	4.584967478670572	3.6888794541139363	0	0	0	0	0	1	1	1	1	1	1	1	0	1	70.0	0.963	2.2652468658141918	0.7406332094158985	-5.098611216687772	0.0	False	True	True	False	False	False	0.0	0.3507559782944257
chr6_32847165_C_T_b38	0.0168357	4.584967478670572	3.6888794541139363	0	0	0	0	0	1	1	1	1	1	1	1	0	1	70.0	0.963	2.2652468658141918	0.7406332094158985	-5.098611216687772	0.0	False	True	True	False	False	False	0.0	0.3507559782944257
chr6_32847165_C_T_b38	0.0168357	4.584967478670572	3.6888794541139363	0	0	0	0	0	1	1	1	1	1	1	1	0	1	70.0	0.963	2.2652468658141918	0.7406332094158985	-5.098611216687772	0.0	False	True	True	False	False	False	0.0	0.3507559782944257
chr6_32847165_C_T_b38	0.0168357	4.584967478670572	3.6888794541139363	0	0	0	0	0	1	1	1	1	1	1	1	0	1	70.0	0.963	2.2652468658141918	0.7406332094158985	-5.098611216687772	0.0	False	True	True	False	False	False	0.0	0.3507559782944257
chr6_32847165_C_T_b38	0.00248473	4.584967478670572	3.6888794541139363	0	0	0	0	0	1	1	1	1	1	1	1	0	1	70.0	0.963	2.2652468658141918	0.7406332094158985	-5.098611216687772	0.0	False	True	True	False	False	False	0.0	0.3507559782944257
chr6_32847165_C_T_b38	0.0171686	4.584967478670572	3.6888794541139363	0	0	0	0	0	1	1	1	1	1	1	1	0	1	70.0	0.963	2.2652468658141918	0.7406332094158985	-5.098611216687772	0.0	False	True	True	False	False	False	0.0	0.3507559782944257
chr6_32847165_C_T_b38	0.0168357	4.584967478670572	3.6888794541139363	0	0	0	0	0	1	1	1	1	1	1	1	0	1	70.0	0.963	2.2652468658141918	0.7406332094158985	-5.098611216687772	0.0	False	True	True	False	False	False	0.0	0.3507559782944257
chr6_32847165_C_T_b38	0.0171686	4.584967478670572	3.6888794541139363	0	0	0	0	0	1	1	1	1	1	1	1	0	1	70.0	0.963	2.2652468658141918	0.7406332094158985	-5.098611216687772	0.0	False	True	True	False	False	False	0.0	0.3507559782944257
chr6_32847165_C_T_b38	0.00248473	4.584967478670572	3.6888794541139363	0	0	0	0	0	1	1	1	1	1	1	1	0	1	70.0	0.963	2.2652468658141918	0.7406332094158985	-5.098611216687772	0.0	False	True	True	False	False	False	0.0	0.3507559782944257
chr6_32847165_C_T_b38	0.00313904	4.584967478670572	3.6888794541139363	0	0	0	0	0	1	1	1	1	1	1	1	0	1	70.0	0.963	2.2652468658141918	0.7406332094158985	-5.098611216687772	0.0	False	True	True	False	False	False	0.0	0.3507559782944257
chr6_32847165_C_T_b38	0.00248473	4.584967478670572	3.6888794541139363	0	0	0	0	0	1	1	1	1	1	1	1	0	1	70.0	0.963	2.2652468658141918	0.7406332094158985	-5.098611216687772	0.0	False	True	True	False	False	False	0.0	0.3507559782944257
chr17_82484210_C_T_b38	0.10869	4.941642422609304	6.206575926724928	1	0	0	1	0	0	0	0	0	0	0	1	0	1	80.0	0.0	1.1739799195779317	1.4499453472157542	0.5972109968486663	0.06540325049472528	False	True	True	False	False	False	0.0	0.3507537750349616
chr17_82484210_C_T_b38	0.10869	4.941642422609304	6.206575926724928	1	0	0	1	0	0	0	0	0	0	0	1	0	1	80.0	0.0	1.1739799195779317	1.4499453472157542	0.5972109968486663	0.06540325049472528	False	True	True	False	False	False	0.0	0.3507537750349616
chr17_82484210_C_T_b38	0.10869	4.941642422609304	6.206575926724928	1	0	0	1	0	0	0	0	0	0	0	1	0	1	80.0	0.0	1.1739799195779317	1.4499453472157542	0.5972109968486663	0.06540325049472528	False	True	True	False	False	False	0.0	0.3507537750349616
chr17_82484210_C_T_b38	0.10869	4.941642422609304	6.206575926724928	1	0	0	1	0	0	0	0	0	0	0	1	0	1	80.0	0.0	1.1739799195779317	1.4499453472157542	0.5972109968486663	0.06540325049472528	False	True	True	False	False	False	0.0	0.3507537750349616
chr17_82484210_C_T_b38	0.10869	4.941642422609304	6.206575926724928	1	0	0	1	0	0	0	0	0	0	0	1	0	1	80.0	0.0	1.1739799195779317	1.4499453472157542	0.5972109968486663	0.06540325049472528	False	True	True	False	False	False	0.0	0.3507537750349616
chr17_82484210_C_T_b38	0.10869	4.941642422609304	6.206575926724928	1	0	0	1	0	0	0	0	0	0	0	1	0	1	80.0	0.0	1.1739799195779317	1.4499453472157542	0.5972109968486663	0.06540325049472528	False	True	True	False	False	False	0.0	0.3507537750349616
chr10_101580422_A_G_b38	0.00498195	5.1647859739235145	5.170483995038151	1	0	0	0	0	0	0	0	0	1	1	1	0	1	60.0	0.038	2.95999396696965	0.0	11.4155757917324	0.5081085459773771	False	True	True	False	False	False	0.0	0.35074322478990944
chr10_101580422_A_G_b38	0.00571462	5.1647859739235145	5.170483995038151	1	0	0	0	0	0	0	0	0	1	1	1	0	1	60.0	0.038	2.95999396696965	0.0	11.4155757917324	0.5081085459773771	False	True	True	False	False	False	0.0	0.35074322478990944
chr10_101580422_A_G_b38	0.00571462	5.1647859739235145	5.170483995038151	1	0	0	0	0	0	0	0	0	1	1	1	0	1	60.0	0.038	2.95999396696965	0.0	11.4155757917324	0.5081085459773771	False	True	True	False	False	False	0.0	0.35074322478990944
chr10_101580422_A_G_b38	0.00571462	5.1647859739235145	5.170483995038151	1	0	0	0	0	0	0	0	0	1	1	1	0	1	60.0	0.038	2.95999396696965	0.0	11.4155757917324	0.5081085459773771	False	True	True	False	False	False	0.0	0.35074322478990944
chr10_101580422_A_G_b38	0.00498195	5.1647859739235145	5.170483995038151	1	0	0	0	0	0	0	0	0	1	1	1	0	1	60.0	0.038	2.95999396696965	0.0	11.4155757917324	0.5081085459773771	False	True	True	False	False	False	0.0	0.35074322478990944
chr10_101580422_A_G_b38	0.00498195	5.1647859739235145	5.170483995038151	1	0	0	0	0	0	0	0	0	1	1	1	0	1	60.0	0.038	2.95999396696965	0.0	11.4155757917324	0.5081085459773771	False	True	True	False	False	False	0.0	0.35074322478990944
chr8_119587005_C_T_b38	0.117461	4.2626798770413155	3.6635616461296463	0	0	0	0	1	1	0	0	1	1	0	1	0	0	80.0	0.002	-6.9136315529969945	1.6114925421690138	8.308640177517475	6.425553956449263	True	False	True	False	False	False	0.0	0.3507428760112461
chr2_117946916_G_A_b38	0.0187982	3.5553480614894135	3.5553480614894135	0	1	0	0	0	1	0	0	1	0	0	1	0	1	40.0	0.0	-3.178964234407689	0.0	5.197898700756795	0.0	True	False	True	False	False	False	0.1499	0.3507427899864614
chr2_117946916_G_A_b38	0.0328683	3.5553480614894135	3.5553480614894135	0	1	0	0	0	1	0	0	1	0	0	1	0	1	40.0	0.0	-3.178964234407689	0.0	5.197898700756795	0.0	True	False	True	False	False	False	0.1499	0.3507427899864614
chr2_117946916_G_A_b38	0.0213775	3.5553480614894135	3.5553480614894135	0	1	0	0	0	1	0	0	1	0	0	1	0	1	40.0	0.0	-3.178964234407689	0.0	5.197898700756795	0.0	True	False	True	False	False	False	0.1499	0.3507427899864614
chr2_117946916_G_A_b38	0.0187982	3.5553480614894135	3.5553480614894135	0	1	0	0	0	1	0	0	1	0	0	1	0	1	40.0	0.0	-3.178964234407689	0.0	5.197898700756795	0.0	True	False	True	False	False	False	0.1499	0.3507427899864614
chr2_117946916_G_A_b38	0.0213775	3.5553480614894135	3.5553480614894135	0	1	0	0	0	1	0	0	1	0	0	1	0	1	40.0	0.0	-3.178964234407689	0.0	5.197898700756795	0.0	True	False	True	False	False	False	0.1499	0.3507427899864614
chr2_117946916_G_A_b38	0.0328683	3.5553480614894135	3.5553480614894135	0	1	0	0	0	1	0	0	1	0	0	1	0	1	40.0	0.0	-3.178964234407689	0.0	5.197898700756795	0.0	True	False	True	False	False	False	0.1499	0.3507427899864614
chr16_70532416_A_G_b38	0.0345326	4.1588830833596715	4.143134726391533	0	0	0	1	0	0	0	1	0	1	0	1	0	1	60.0	0.001	-3.39283256190923	3.4009611367389225	9.719093908160652	0.8215386675069993	True	False	True	False	False	False	0.0	0.35073654656407205
chr12_25061686_T_C_b38	0.0409545	3.5263605246161616	3.5263605246161616	0	0	1	0	1	1	0	0	1	0	0	1	0	0	40.0	0.121	-3.3941631143435558	0.0	3.193968942314044	0.0	True	False	True	False	False	False	0.0	0.35070998389693164
chr12_25061686_T_C_b38	0.0409545	3.5263605246161616	3.5263605246161616	0	0	1	0	1	1	0	0	1	0	0	1	0	0	40.0	0.121	-3.3941631143435558	0.0	3.193968942314044	0.0	True	False	True	False	False	False	0.0	0.35070998389693164
chr12_25061686_T_C_b38	0.0409545	3.5263605246161616	3.5263605246161616	0	0	1	0	1	1	0	0	1	0	0	1	0	0	40.0	0.121	-3.3941631143435558	0.0	3.193968942314044	0.0	True	False	True	False	False	False	0.0	0.35070998389693164
chr12_121918530_C_T_b38	0.0605418	5.111987788356544	4.127134385045092	1	0	0	1	1	1	1	1	1	1	1	1	0	1	60.0	0.998	-6.102938378094593	0.0	11.930347714623691	1.0100355637582545	True	False	True	False	False	False	0.0	0.3506943689051319
chr19_5131944_C_T_b38	0.0946969	4.060443010546419	4.07753744390572	1	0	0	1	1	1	1	1	1	1	0	1	0	0	80.0	1.0	-5.238991062773654	0.0	1.2193211404440092	0.0	False	True	True	False	False	False	0.0	0.350686788430689
chr19_5131944_C_T_b38	0.0946969	4.060443010546419	4.07753744390572	1	0	0	1	1	1	1	1	1	1	0	1	0	0	80.0	1.0	-5.238991062773654	0.0	1.2193211404440092	0.0	False	True	True	False	False	False	0.0	0.350686788430689
chr9_121016410_A_C_b38	0.0126097	3.332204510175204	3.332204510175204	0	1	0	0	0	0	0	0	0	0	0	0	0	1	40.0	0.0	-5.281410002066961	0.0	10.08970274908966	0.0	True	False	True	False	False	False	0.0	0.35068113012791297
chr9_121016410_A_C_b38	0.0126097	3.332204510175204	3.332204510175204	0	1	0	0	0	0	0	0	0	0	0	0	0	1	40.0	0.0	-5.281410002066961	0.0	10.08970274908966	0.0	True	False	True	False	False	False	0.0	0.35068113012791297
chr9_121016410_A_C_b38	0.0126097	3.332204510175204	3.332204510175204	0	1	0	0	0	0	0	0	0	0	0	0	0	1	40.0	0.0	-5.281410002066961	0.0	10.08970274908966	0.0	True	False	True	False	False	False	0.0	0.35068113012791297
chr5_113559977_A_G_b38	0.00423916	3.871201010907891	7.005789019253503	0	0	1	0	0	0	0	0	0	0	0	1	0	1	40.0	0.886	1.6195595181053652	4.560126511752003	5.316396562828864	0.8979248267215354	True	False	True	False	False	False	0.0	0.35067436228415255
chr5_113559977_A_G_b38	0.00423916	3.871201010907891	7.005789019253503	0	0	1	0	0	0	0	0	0	0	0	1	0	1	40.0	0.886	1.6195595181053652	4.560126511752003	5.316396562828864	0.8979248267215354	True	False	True	False	False	False	0.0	0.35067436228415255
chr5_113559977_A_G_b38	0.00423916	3.871201010907891	7.005789019253503	0	0	1	0	0	0	0	0	0	0	0	1	0	1	40.0	0.886	1.6195595181053652	4.560126511752003	5.316396562828864	0.8979248267215354	True	False	True	False	False	False	0.0	0.35067436228415255
chr12_113191666_C_A_b38	0.0186973	4.6443908991413725	5.8805329864007	1	0	0	0	0	1	0	0	1	1	0	1	0	1	60.0	0.0	-9.944734203276	0.0	2.858051548193835	0.17502977708799872	False	True	True	False	False	False	0.0	0.35067185748746066
chr12_113191666_C_A_b38	0.0186973	4.6443908991413725	5.8805329864007	1	0	0	0	0	1	0	0	1	1	0	1	0	1	60.0	0.0	-9.944734203276	0.0	2.858051548193835	0.17502977708799872	False	True	True	False	False	False	0.0	0.35067185748746066
chr12_113191666_C_A_b38	0.00166577	4.6443908991413725	5.8805329864007	1	0	0	0	0	1	0	0	1	1	0	1	0	1	60.0	0.0	-9.944734203276	0.0	2.858051548193835	0.17502977708799872	False	True	True	False	False	False	0.0	0.35067185748746066
chr12_113191666_C_A_b38	0.00166577	4.6443908991413725	5.8805329864007	1	0	0	0	0	1	0	0	1	1	0	1	0	1	60.0	0.0	-9.944734203276	0.0	2.858051548193835	0.17502977708799872	False	True	True	False	False	False	0.0	0.35067185748746066
chr19_44948363_T_A_b38	0.0189793	4.6443908991413725	4.3694478524670215	0	0	0	0	0	1	0	1	1	1	0	1	0	1	60.0	0.0	-9.56580312896361	0.2079492088006951	5.30244891016887	0.0	False	True	True	False	False	False	0.0	0.3506673164152949
chr19_44948363_T_A_b38	0.0189793	4.6443908991413725	4.3694478524670215	0	0	0	0	0	1	0	1	1	1	0	1	0	1	60.0	0.0	-9.56580312896361	0.2079492088006951	5.30244891016887	0.0	False	True	True	False	False	False	0.0	0.3506673164152949
chr19_44948363_T_A_b38	0.0189793	4.6443908991413725	4.3694478524670215	0	0	0	0	0	1	0	1	1	1	0	1	0	1	60.0	0.0	-9.56580312896361	0.2079492088006951	5.30244891016887	0.0	False	True	True	False	False	False	0.0	0.3506673164152949
chr16_64537_A_G_b38	0.00403178	4.584967478670572	6.220590170099739	1	0	0	0	0	1	0	0	1	1	0	1	0	1	50.0	0.002	-18.073307742926666	0.0	-1.0734737029984132	0.0	False	True	True	False	False	False	0.0	0.350664719800115
chr16_64537_A_G_b38	0.00403178	4.584967478670572	6.220590170099739	1	0	0	0	0	1	0	0	1	1	0	1	0	1	50.0	0.002	-18.073307742926666	0.0	-1.0734737029984132	0.0	False	True	True	False	False	False	0.0	0.350664719800115
chr16_64537_A_G_b38	0.00604164	4.584967478670572	6.220590170099739	1	0	0	0	0	1	0	0	1	1	0	1	0	1	50.0	0.002	-18.073307742926666	0.0	-1.0734737029984132	0.0	False	True	True	False	False	False	0.0	0.350664719800115
chr16_64537_A_G_b38	0.00403178	4.584967478670572	6.220590170099739	1	0	0	0	0	1	0	0	1	1	0	1	0	1	50.0	0.002	-18.073307742926666	0.0	-1.0734737029984132	0.0	False	True	True	False	False	False	0.0	0.350664719800115
chr16_64537_A_G_b38	0.00403178	4.584967478670572	6.220590170099739	1	0	0	0	0	1	0	0	1	1	0	1	0	1	50.0	0.002	-18.073307742926666	0.0	-1.0734737029984132	0.0	False	True	True	False	False	False	0.0	0.350664719800115
chr16_64537_A_G_b38	0.00403178	4.584967478670572	6.220590170099739	1	0	0	0	0	1	0	0	1	1	0	1	0	1	50.0	0.002	-18.073307742926666	0.0	-1.0734737029984132	0.0	False	True	True	False	False	False	0.0	0.350664719800115
chr16_64537_A_G_b38	0.00604164	4.584967478670572	6.220590170099739	1	0	0	0	0	1	0	0	1	1	0	1	0	1	50.0	0.002	-18.073307742926666	0.0	-1.0734737029984132	0.0	False	True	True	False	False	False	0.0	0.350664719800115
chr16_64537_A_G_b38	0.00604164	4.584967478670572	6.220590170099739	1	0	0	0	0	1	0	0	1	1	0	1	0	1	50.0	0.002	-18.073307742926666	0.0	-1.0734737029984132	0.0	False	True	True	False	False	False	0.0	0.350664719800115
chr16_64537_A_G_b38	0.00604164	4.584967478670572	6.220590170099739	1	0	0	0	0	1	0	0	1	1	0	1	0	1	50.0	0.002	-18.073307742926666	0.0	-1.0734737029984132	0.0	False	True	True	False	False	False	0.0	0.350664719800115
chr16_64537_A_G_b38	0.00403178	4.584967478670572	6.220590170099739	1	0	0	0	0	1	0	0	1	1	0	1	0	1	50.0	0.002	-18.073307742926666	0.0	-1.0734737029984132	0.0	False	True	True	False	False	False	0.0	0.350664719800115
chr16_64537_A_G_b38	0.00403178	4.584967478670572	6.220590170099739	1	0	0	0	0	1	0	0	1	1	0	1	0	1	50.0	0.002	-18.073307742926666	0.0	-1.0734737029984132	0.0	False	True	True	False	False	False	0.0	0.350664719800115
chr16_64537_A_G_b38	0.00604164	4.584967478670572	6.220590170099739	1	0	0	0	0	1	0	0	1	1	0	1	0	1	50.0	0.002	-18.073307742926666	0.0	-1.0734737029984132	0.0	False	True	True	False	False	False	0.0	0.350664719800115
chr16_64537_A_G_b38	0.00604164	4.584967478670572	6.220590170099739	1	0	0	0	0	1	0	0	1	1	0	1	0	1	50.0	0.002	-18.073307742926666	0.0	-1.0734737029984132	0.0	False	True	True	False	False	False	0.0	0.350664719800115
chr16_64537_A_G_b38	0.00604164	4.584967478670572	6.220590170099739	1	0	0	0	0	1	0	0	1	1	0	1	0	1	50.0	0.002	-18.073307742926666	0.0	-1.0734737029984132	0.0	False	True	True	False	False	False	0.0	0.350664719800115
chr16_64537_A_G_b38	0.00403178	4.584967478670572	6.220590170099739	1	0	0	0	0	1	0	0	1	1	0	1	0	1	50.0	0.002	-18.073307742926666	0.0	-1.0734737029984132	0.0	False	True	True	False	False	False	0.0	0.350664719800115
chr16_64537_A_G_b38	0.00604164	4.584967478670572	6.220590170099739	1	0	0	0	0	1	0	0	1	1	0	1	0	1	50.0	0.002	-18.073307742926666	0.0	-1.0734737029984132	0.0	False	True	True	False	False	False	0.0	0.350664719800115
chr16_64537_A_G_b38	0.00604164	4.584967478670572	6.220590170099739	1	0	0	0	0	1	0	0	1	1	0	1	0	1	50.0	0.002	-18.073307742926666	0.0	-1.0734737029984132	0.0	False	True	True	False	False	False	0.0	0.350664719800115
chr16_64537_A_G_b38	0.00403178	4.584967478670572	6.220590170099739	1	0	0	0	0	1	0	0	1	1	0	1	0	1	50.0	0.002	-18.073307742926666	0.0	-1.0734737029984132	0.0	False	True	True	False	False	False	0.0	0.350664719800115
chr5_71544406_C_T_b38	0.00169425	3.784189633918261	3.9318256327243257	0	0	0	0	0	0	0	0	0	0	0	1	0	1	40.0	0.066	-10.596646320492992	0.0	-0.4720344254169646	0.157817959263717	False	True	True	False	False	False	0.0	0.35066115753902855
chr5_71544406_C_T_b38	0.00169425	3.784189633918261	3.9318256327243257	0	0	0	0	0	0	0	0	0	0	0	1	0	1	40.0	0.066	-10.596646320492992	0.0	-0.4720344254169646	0.157817959263717	False	True	True	False	False	False	0.0	0.35066115753902855
chr5_71544406_C_T_b38	0.00169425	3.784189633918261	3.9318256327243257	0	0	0	0	0	0	0	0	0	0	0	1	0	1	40.0	0.066	-10.596646320492992	0.0	-0.4720344254169646	0.157817959263717	False	True	True	False	False	False	0.0	0.35066115753902855
chr11_1881255_T_C_b38	0.884619	5.181783550292085	4.6913478822291435	1	0	0	0	0	1	0	1	1	1	0	1	0	1	80.0	0.0	-1.003856037643924	2.148032125501061	3.757690347528936	0.0	False	True	True	False	False	False	0.0	0.3506565564582224
chr2_152618739_A_T_b38	0.439452	3.6109179126442243	4.672828834461906	0	0	0	0	0	1	0	0	1	0	0	1	0	1	40.0	0.0	0.0573563827729848	0.0	10.179793761718344	0.0	True	False	True	False	False	False	0.0	0.3506368637465192
chr2_152618739_A_T_b38	0.439452	3.6109179126442243	4.672828834461906	0	0	0	0	0	1	0	0	1	0	0	1	0	1	40.0	0.0	0.0573563827729848	0.0	10.179793761718344	0.0	True	False	True	False	False	False	0.0	0.3506368637465192
chr2_152618739_A_T_b38	0.439452	3.6109179126442243	4.672828834461906	0	0	0	0	0	1	0	0	1	0	0	1	0	1	40.0	0.0	0.0573563827729848	0.0	10.179793761718344	0.0	True	False	True	False	False	False	0.0	0.3506368637465192
chr10_441043_G_A_b38	0.0242585	3.871201010907891	3.871201010907891	0	0	0	0	0	1	0	0	1	0	0	1	0	1	60.0	0.0	-2.392565851947904	0.0	2.465239127631208	0.0	True	False	True	False	False	False	0.0	0.35063390320177595
chr17_3031582_G_A_b38	0.0217037	3.970291913552122	6.371611847231857	0	0	1	0	0	1	0	0	1	1	0	0	0	1	60.0	0.0	-1.6480425548799398	1.3474361375445174	-0.125172922619619	0.0	True	False	True	False	False	False	0.0	0.350631181386606
chr17_3031582_G_A_b38	0.0217037	3.970291913552122	6.371611847231857	0	0	1	0	0	1	0	0	1	1	0	0	0	1	60.0	0.0	-1.6480425548799398	1.3474361375445174	-0.125172922619619	0.0	True	False	True	False	False	False	0.0	0.350631181386606
chr17_3031582_G_A_b38	0.0217037	3.970291913552122	6.371611847231857	0	0	1	0	0	1	0	0	1	1	0	0	0	1	60.0	0.0	-1.6480425548799398	1.3474361375445174	-0.125172922619619	0.0	True	False	True	False	False	False	0.0	0.350631181386606
chr19_49004321_T_C_b38	0.0498603	3.8066624897703196	3.5263605246161616	0	0	0	0	1	0	0	0	0	0	0	1	0	1	80.0	1.0	-2.441117393170492	0.0	-6.197711089692504	0.7819214965921546	False	True	True	False	False	False	0.0	0.3506288502784909
chr19_49004321_T_C_b38	0.0498603	3.8066624897703196	3.5263605246161616	0	0	0	0	1	0	0	0	0	0	0	1	0	1	80.0	1.0	-2.441117393170492	0.0	-6.197711089692504	0.7819214965921546	False	True	True	False	False	False	0.0	0.3506288502784909
chr19_49004321_T_C_b38	0.0498603	3.8066624897703196	3.5263605246161616	0	0	0	0	1	0	0	0	0	0	0	1	0	1	80.0	1.0	-2.441117393170492	0.0	-6.197711089692504	0.7819214965921546	False	True	True	False	False	False	0.0	0.3506288502784909
chr19_49004321_T_C_b38	0.0498603	3.8066624897703196	3.5263605246161616	0	0	0	0	1	0	0	0	0	0	0	1	0	1	80.0	1.0	-2.441117393170492	0.0	-6.197711089692504	0.7819214965921546	False	True	True	False	False	False	0.0	0.3506288502784909
chr1_16029692_C_T_b38	0.0176818	3.6888794541139363	3.6635616461296463	0	0	0	0	0	0	0	0	0	0	0	0	0	0	60.0	0.0	-7.483774393398851	2.2664852249033407	9.957471163522676	0.0	True	False	True	False	False	False	0.0	0.3506273949908627
chr1_16029692_C_T_b38	0.0176818	3.6888794541139363	3.6635616461296463	0	0	0	0	0	0	0	0	0	0	0	0	0	0	60.0	0.0	-7.483774393398851	2.2664852249033407	9.957471163522676	0.0	True	False	True	False	False	False	0.0	0.3506273949908627
chr1_16029692_C_T_b38	0.0176818	3.6888794541139363	3.6635616461296463	0	0	0	0	0	0	0	0	0	0	0	0	0	0	60.0	0.0	-7.483774393398851	2.2664852249033407	9.957471163522676	0.0	True	False	True	False	False	False	0.0	0.3506273949908627
chr1_16029692_C_T_b38	0.0176818	3.6888794541139363	3.6635616461296463	0	0	0	0	0	0	0	0	0	0	0	0	0	0	60.0	0.0	-7.483774393398851	2.2664852249033407	9.957471163522676	0.0	True	False	True	False	False	False	0.0	0.3506273949908627
chr1_16029692_C_T_b38	0.0176818	3.6888794541139363	3.6635616461296463	0	0	0	0	0	0	0	0	0	0	0	0	0	0	60.0	0.0	-7.483774393398851	2.2664852249033407	9.957471163522676	0.0	True	False	True	False	False	False	0.0	0.3506273949908627
chr1_16029692_C_T_b38	0.0176818	3.6888794541139363	3.6635616461296463	0	0	0	0	0	0	0	0	0	0	0	0	0	0	60.0	0.0	-7.483774393398851	2.2664852249033407	9.957471163522676	0.0	True	False	True	False	False	False	0.0	0.3506273949908627
chr1_16029692_C_T_b38	0.0176818	3.6888794541139363	3.6635616461296463	0	0	0	0	0	0	0	0	0	0	0	0	0	0	60.0	0.0	-7.483774393398851	2.2664852249033407	9.957471163522676	0.0	True	False	True	False	False	False	0.0	0.3506273949908627
chr1_16029692_C_T_b38	0.0176818	3.6888794541139363	3.6635616461296463	0	0	0	0	0	0	0	0	0	0	0	0	0	0	60.0	0.0	-7.483774393398851	2.2664852249033407	9.957471163522676	0.0	True	False	True	False	False	False	0.0	0.3506273949908627
chr3_50608258_C_G_b38	0.0369084	4.7535901911063645	4.74493212836325	0	1	0	1	0	1	1	1	1	1	1	1	0	1	60.0	0.0	-3.151888163144985	0.0	-1.051363355275754	1.036841186456627	True	False	True	False	False	False	0.0	0.3506179864940117
chr6_109743725_A_T_b38	0.0385831	3.871201010907891	3.871201010907891	0	0	1	1	1	0	0	0	0	1	0	1	0	1	40.0	1.0	4.600075304405392	0.0	6.924533727764427	0.6548839709731453	False	True	True	False	False	False	0.0	0.35060047322219445
chr6_109743725_A_T_b38	0.113595	3.871201010907891	3.871201010907891	0	0	1	1	1	0	0	0	0	1	0	1	0	1	40.0	1.0	4.600075304405392	0.0	6.924533727764427	0.6548839709731453	False	True	True	False	False	False	0.0	0.35060047322219445
chr6_109743725_A_T_b38	0.113595	3.871201010907891	3.871201010907891	0	0	1	1	1	0	0	0	0	1	0	1	0	1	40.0	1.0	4.600075304405392	0.0	6.924533727764427	0.6548839709731453	False	True	True	False	False	False	0.0	0.35060047322219445
chr6_109743725_A_T_b38	0.0385831	3.871201010907891	3.871201010907891	0	0	1	1	1	0	0	0	0	1	0	1	0	1	40.0	1.0	4.600075304405392	0.0	6.924533727764427	0.6548839709731453	False	True	True	False	False	False	0.0	0.35060047322219445
chr12_132626230_C_T_b38	0.0264147	4.736198448394496	4.477336814478207	1	0	1	0	0	0	0	1	0	1	0	1	0	1	70.0	0.0	-3.877273256454859	0.0	-1.3091055072542304	0.0	False	True	True	False	False	False	0.0	0.3505940793281948
chr12_132626230_C_T_b38	0.0264147	4.736198448394496	4.477336814478207	1	0	1	0	0	0	0	1	0	1	0	1	0	1	70.0	0.0	-3.877273256454859	0.0	-1.3091055072542304	0.0	False	True	True	False	False	False	0.0	0.3505940793281948
chr12_132626230_C_T_b38	0.0264147	4.736198448394496	4.477336814478207	1	0	1	0	0	0	0	1	0	1	0	1	0	1	70.0	0.0	-3.877273256454859	0.0	-1.3091055072542304	0.0	False	True	True	False	False	False	0.0	0.3505940793281948
chr12_132626230_C_T_b38	0.0264147	4.736198448394496	4.477336814478207	1	0	1	0	0	0	0	1	0	1	0	1	0	1	70.0	0.0	-3.877273256454859	0.0	-1.3091055072542304	0.0	False	True	True	False	False	False	0.0	0.3505940793281948
chr5_180314411_A_C_b38	0.00697029	3.7612001156935624	6.104793232414985	0	0	0	0	1	1	0	0	1	1	0	1	0	1	40.0	0.106	-2.658724216455173	0.0	6.784764252222374	0.5726538806229513	True	False	True	False	False	False	0.0	0.350585517741381
chr14_87982181_A_G_b38	0.0168699	3.2188758248682006	3.1780538303479458	0	0	1	1	0	0	0	0	0	0	0	0	0	1	20.0	0.067	-14.698867706810448	2.9833155441577883	8.359089009822391	0.4427103453250396	True	False	True	False	False	False	0.0	0.35057838360050486
chr14_87982181_A_G_b38	0.00102998	3.2188758248682006	3.1780538303479458	0	0	1	1	0	0	0	0	0	0	0	0	0	1	20.0	0.067	-14.698867706810448	2.9833155441577883	8.359089009822391	0.4427103453250396	True	False	True	False	False	False	0.0	0.35057838360050486
chr14_87982181_A_G_b38	0.0168699	3.2188758248682006	3.1780538303479458	0	0	1	1	0	0	0	0	0	0	0	0	0	1	20.0	0.067	-14.698867706810448	2.9833155441577883	8.359089009822391	0.4427103453250396	True	False	True	False	False	False	0.0	0.35057838360050486
chr14_87982181_A_G_b38	0.00125949	3.2188758248682006	3.1780538303479458	0	0	1	1	0	0	0	0	0	0	0	0	0	1	20.0	0.067	-14.698867706810448	2.9833155441577883	8.359089009822391	0.4427103453250396	True	False	True	False	False	False	0.0	0.35057838360050486
chr14_87982181_A_G_b38	0.00125949	3.2188758248682006	3.1780538303479458	0	0	1	1	0	0	0	0	0	0	0	0	0	1	20.0	0.067	-14.698867706810448	2.9833155441577883	8.359089009822391	0.4427103453250396	True	False	True	False	False	False	0.0	0.35057838360050486
chr14_87982181_A_G_b38	0.00102998	3.2188758248682006	3.1780538303479458	0	0	1	1	0	0	0	0	0	0	0	0	0	1	20.0	0.067	-14.698867706810448	2.9833155441577883	8.359089009822391	0.4427103453250396	True	False	True	False	False	False	0.0	0.35057838360050486
chr14_87982181_A_G_b38	0.00102998	3.2188758248682006	3.1780538303479458	0	0	1	1	0	0	0	0	0	0	0	0	0	1	20.0	0.067	-14.698867706810448	2.9833155441577883	8.359089009822391	0.4427103453250396	True	False	True	False	False	False	0.0	0.35057838360050486
chr14_87982181_A_G_b38	0.00125949	3.2188758248682006	3.1780538303479458	0	0	1	1	0	0	0	0	0	0	0	0	0	1	20.0	0.067	-14.698867706810448	2.9833155441577883	8.359089009822391	0.4427103453250396	True	False	True	False	False	False	0.0	0.35057838360050486
chr14_87982181_A_G_b38	0.0168699	3.2188758248682006	3.1780538303479458	0	0	1	1	0	0	0	0	0	0	0	0	0	1	20.0	0.067	-14.698867706810448	2.9833155441577883	8.359089009822391	0.4427103453250396	True	False	True	False	False	False	0.0	0.35057838360050486
chr17_1057909_T_A_b38	0.0671383	4.127134385045092	4.204692619390966	1	0	0	0	0	0	0	0	0	0	0	1	0	1	40.0	0.0	-6.772430965890784	0.0	6.010030236383379	0.0	False	True	True	False	False	False	0.0	0.35057246867262537
chr17_1057909_T_A_b38	0.0671383	4.127134385045092	4.204692619390966	1	0	0	0	0	0	0	0	0	0	0	1	0	1	40.0	0.0	-6.772430965890784	0.0	6.010030236383379	0.0	False	True	True	False	False	False	0.0	0.35057246867262537
chr17_1057909_T_A_b38	0.0671383	4.127134385045092	4.204692619390966	1	0	0	0	0	0	0	0	0	0	0	1	0	1	40.0	0.0	-6.772430965890784	0.0	6.010030236383379	0.0	False	True	True	False	False	False	0.0	0.35057246867262537
chr17_1057909_T_A_b38	0.0671383	4.127134385045092	4.204692619390966	1	0	0	0	0	0	0	0	0	0	0	1	0	1	40.0	0.0	-6.772430965890784	0.0	6.010030236383379	0.0	False	True	True	False	False	False	0.0	0.35057246867262537
chr7_148814079_C_T_b38	0.0289881	4.07753744390572	4.07753744390572	0	1	0	0	0	0	0	1	0	0	0	1	0	1	60.0	1.0	-8.267037430772668	0.2413269953001631	-3.578799620710172	2.2915626050633255	False	True	True	False	False	False	0.0	0.35057174988717466
chr7_148814079_C_T_b38	0.0289881	4.07753744390572	4.07753744390572	0	1	0	0	0	0	0	1	0	0	0	1	0	1	60.0	1.0	-8.267037430772668	0.2413269953001631	-3.578799620710172	2.2915626050633255	False	True	True	False	False	False	0.0	0.35057174988717466
chr7_148814079_C_T_b38	0.0298543	4.07753744390572	4.07753744390572	0	1	0	0	0	0	0	1	0	0	0	1	0	1	60.0	1.0	-8.267037430772668	0.2413269953001631	-3.578799620710172	2.2915626050633255	False	True	True	False	False	False	0.0	0.35057174988717466
chr7_148814079_C_T_b38	0.0298543	4.07753744390572	4.07753744390572	0	1	0	0	0	0	0	1	0	0	0	1	0	1	60.0	1.0	-8.267037430772668	0.2413269953001631	-3.578799620710172	2.2915626050633255	False	True	True	False	False	False	0.0	0.35057174988717466
chr15_28703869_G_A_b38	0.405158	3.8918202981106265	3.367295829986474	1	0	0	0	0	0	0	0	0	0	0	0	0	0	60.0	0.64	-3.185766697911907	2.674465106812951	4.174981216346431	0.0	False	True	True	False	False	False	0.0	0.35056877040937656
chr15_28703869_G_A_b38	0.029184	3.8918202981106265	3.367295829986474	1	0	0	0	0	0	0	0	0	0	0	0	0	0	60.0	0.64	-3.185766697911907	2.674465106812951	4.174981216346431	0.0	False	True	True	False	False	False	0.0	0.35056877040937656
chr15_28703869_G_A_b38	0.405158	3.8918202981106265	3.367295829986474	1	0	0	0	0	0	0	0	0	0	0	0	0	0	60.0	0.64	-3.185766697911907	2.674465106812951	4.174981216346431	0.0	False	True	True	False	False	False	0.0	0.35056877040937656
chr15_28703869_G_A_b38	0.029184	3.8918202981106265	3.367295829986474	1	0	0	0	0	0	0	0	0	0	0	0	0	0	60.0	0.64	-3.185766697911907	2.674465106812951	4.174981216346431	0.0	False	True	True	False	False	False	0.0	0.35056877040937656
chr2_178331506_G_A_b38	0.0914229	3.8501476017100584	3.828641396489095	0	0	0	0	1	1	0	1	1	0	0	1	0	1	20.0	0.895	0.6268009961679483	14.962738999333524	2.517556318250705	0.12238188077869694	True	False	True	False	False	False	0.0	0.3505686551750625
chr2_178331506_G_A_b38	0.0914229	3.8501476017100584	3.828641396489095	0	0	0	0	1	1	0	1	1	0	0	1	0	1	20.0	0.895	0.6268009961679483	14.962738999333524	2.517556318250705	0.12238188077869694	True	False	True	False	False	False	0.0	0.3505686551750625
chr19_38304519_G_A_b38	0.34688	4.976733742420574	3.4011973816621555	0	0	0	1	1	1	1	1	1	1	1	1	1	1	80.0	0.005	-1.966130406854387	2.426225434661382	5.501120521200683	0.0	True	False	True	False	False	False	0.0	0.35055888450385714
chr19_38304519_G_A_b38	0.422149	4.976733742420574	3.4011973816621555	0	0	0	1	1	1	1	1	1	1	1	1	1	1	80.0	0.005	-1.966130406854387	2.426225434661382	5.501120521200683	0.0	True	False	True	False	False	False	0.0	0.35055888450385714
chr19_38304519_G_A_b38	0.422149	4.976733742420574	3.4011973816621555	0	0	0	1	1	1	1	1	1	1	1	1	1	1	80.0	0.005	-1.966130406854387	2.426225434661382	5.501120521200683	0.0	True	False	True	False	False	False	0.0	0.35055888450385714
chr19_38304519_G_A_b38	0.422149	4.976733742420574	3.4011973816621555	0	0	0	1	1	1	1	1	1	1	1	1	1	1	80.0	0.005	-1.966130406854387	2.426225434661382	5.501120521200683	0.0	True	False	True	False	False	False	0.0	0.35055888450385714
chr19_38304519_G_A_b38	0.34688	4.976733742420574	3.4011973816621555	0	0	0	1	1	1	1	1	1	1	1	1	1	1	80.0	0.005	-1.966130406854387	2.426225434661382	5.501120521200683	0.0	True	False	True	False	False	False	0.0	0.35055888450385714
chr19_38304519_G_A_b38	0.34688	4.976733742420574	3.4011973816621555	0	0	0	1	1	1	1	1	1	1	1	1	1	1	80.0	0.005	-1.966130406854387	2.426225434661382	5.501120521200683	0.0	True	False	True	False	False	False	0.0	0.35055888450385714
chr19_38304519_G_A_b38	0.34688	4.976733742420574	3.4011973816621555	0	0	0	1	1	1	1	1	1	1	1	1	1	1	80.0	0.005	-1.966130406854387	2.426225434661382	5.501120521200683	0.0	True	False	True	False	False	False	0.0	0.35055888450385714
chr19_38304519_G_A_b38	0.422149	4.976733742420574	3.4011973816621555	0	0	0	1	1	1	1	1	1	1	1	1	1	1	80.0	0.005	-1.966130406854387	2.426225434661382	5.501120521200683	0.0	True	False	True	False	False	False	0.0	0.35055888450385714
chr6_32581886_G_T_b38	0.126142	3.8918202981106265	3.8918202981106265	0	0	1	0	1	1	0	1	1	0	0	1	0	1	40.0	0.0	-16.14898363683978	0.0	1.8087917691223647	0.0	True	False	True	False	False	False		0.3505489267154364
chr20_39038539_C_T_b38	0.00182085	3.713572066704308	3.7376696182833684	1	0	0	0	1	1	0	0	1	0	0	1	0	1	60.0	1.0	3.28271443672238	0.0222069193468579	-4.974341115241373	0.0	False	True	True	False	False	False	0.0	0.35053692656164587
chr20_39038539_C_T_b38	0.0149731	3.713572066704308	3.7376696182833684	1	0	0	0	1	1	0	0	1	0	0	1	0	1	60.0	1.0	3.28271443672238	0.0222069193468579	-4.974341115241373	0.0	False	True	True	False	False	False	0.0	0.35053692656164587
chr20_39038539_C_T_b38	0.00182085	3.713572066704308	3.7376696182833684	1	0	0	0	1	1	0	0	1	0	0	1	0	1	60.0	1.0	3.28271443672238	0.0222069193468579	-4.974341115241373	0.0	False	True	True	False	False	False	0.0	0.35053692656164587
chr20_39038539_C_T_b38	0.0149731	3.713572066704308	3.7376696182833684	1	0	0	0	1	1	0	0	1	0	0	1	0	1	60.0	1.0	3.28271443672238	0.0222069193468579	-4.974341115241373	0.0	False	True	True	False	False	False	0.0	0.35053692656164587
chr14_52457102_T_C_b38	0.0139544	4.290459441148391	2.6390573296152584	1	0	1	0	0	1	0	0	1	1	0	1	0	1	40.0	1.0	-9.074660581490267	0.0	9.967827374404983	0.0	False	True	True	False	False	False	0.0	0.35051420914158643
chr14_52457102_T_C_b38	0.0387374	4.290459441148391	2.6390573296152584	1	0	1	0	0	1	0	0	1	1	0	1	0	1	40.0	1.0	-9.074660581490267	0.0	9.967827374404983	0.0	False	True	True	False	False	False	0.0	0.35051420914158643
chr14_52457102_T_C_b38	0.0387374	4.290459441148391	2.6390573296152584	1	0	1	0	0	1	0	0	1	1	0	1	0	1	40.0	1.0	-9.074660581490267	0.0	9.967827374404983	0.0	False	True	True	False	False	False	0.0	0.35051420914158643
chr14_52457102_T_C_b38	0.0139544	4.290459441148391	2.6390573296152584	1	0	1	0	0	1	0	0	1	1	0	1	0	1	40.0	1.0	-9.074660581490267	0.0	9.967827374404983	0.0	False	True	True	False	False	False	0.0	0.35051420914158643
chr1_97079204_C_G_b38	0.0183405	4.07753744390572	4.07753744390572	0	0	0	1	1	0	0	0	0	0	1	1	0	1	40.0	0.0	-7.632743080943679	0.0	4.6332939619437	0.0	True	False	True	False	False	False	0.0	0.3505004525577026
chr1_97079204_C_G_b38	0.0250811	4.07753744390572	4.07753744390572	0	0	0	1	1	0	0	0	0	0	1	1	0	1	40.0	0.0	-7.632743080943679	0.0	4.6332939619437	0.0	True	False	True	False	False	False	0.0	0.3505004525577026
chr19_33803962_C_T_b38	0.0452808	3.970291913552122	7.703007682479236	0	0	0	0	0	1	0	0	1	1	0	1	0	1	60.0	0.0	-4.230805850129971	0.41351536608739	3.780131898275286	0.9383569035747072	True	False	True	False	False	False	0.0	0.350475710845908
chr16_53470031_C_G_b38	0.092846	4.912654885736052	4.762173934797756	1	0	0	0	0	1	0	1	1	0	0	1	0	1	80.0	0.023	-6.850846374650291	0.0	9.194281212320782	0.0	False	True	True	False	False	False	0.0	0.3504629548736128
chr16_53470031_C_G_b38	0.092846	4.912654885736052	4.762173934797756	1	0	0	0	0	1	0	1	1	0	0	1	0	1	80.0	0.023	-6.850846374650291	0.0	9.194281212320782	0.0	False	True	True	False	False	False	0.0	0.3504629548736128
chr16_53470031_C_G_b38	0.092846	4.912654885736052	4.762173934797756	1	0	0	0	0	1	0	1	1	0	0	1	0	1	80.0	0.023	-6.850846374650291	0.0	9.194281212320782	0.0	False	True	True	False	False	False	0.0	0.3504629548736128
chr1_200853244_G_C_b38	0.0280979	3.4657359027997265	3.4339872044851463	0	0	1	0	0	0	0	0	0	0	0	1	0	1	40.0	0.001	1.9021838596526317	0.0	6.072738478698881	0.0	True	False	True	False	False	False	0.0	0.35044821355364764
chr1_200853244_G_C_b38	0.0280979	3.4657359027997265	3.4339872044851463	0	0	1	0	0	0	0	0	0	0	0	1	0	1	40.0	0.001	1.9021838596526317	0.0	6.072738478698881	0.0	True	False	True	False	False	False	0.0	0.35044821355364764
chr1_200853244_G_C_b38	0.0280979	3.4657359027997265	3.4339872044851463	0	0	1	0	0	0	0	0	0	0	0	1	0	1	40.0	0.001	1.9021838596526317	0.0	6.072738478698881	0.0	True	False	True	False	False	False	0.0	0.35044821355364764
chr3_42194990_C_T_b38	0.0183552	3.912023005428146	3.912023005428146	0	1	0	1	1	1	1	1	1	0	0	1	0	1	60.0	0.0	1.444729045232615	0.7938699037572957	0.5214506974004536	0.42191801592828426	True	False	True	False	False	False	0.0	0.35044272296341905
chr3_42194990_C_T_b38	0.0183552	3.912023005428146	3.912023005428146	0	1	0	1	1	1	1	1	1	0	0	1	0	1	60.0	0.0	1.444729045232615	0.7938699037572957	0.5214506974004536	0.42191801592828426	True	False	True	False	False	False	0.0	0.35044272296341905
chr3_42194990_C_T_b38	0.0183552	3.912023005428146	3.912023005428146	0	1	0	1	1	1	1	1	1	0	0	1	0	1	60.0	0.0	1.444729045232615	0.7938699037572957	0.5214506974004536	0.42191801592828426	True	False	True	False	False	False	0.0	0.35044272296341905
chr3_42194990_C_T_b38	0.0183552	3.912023005428146	3.912023005428146	0	1	0	1	1	1	1	1	1	0	0	1	0	1	60.0	0.0	1.444729045232615	0.7938699037572957	0.5214506974004536	0.42191801592828426	True	False	True	False	False	False	0.0	0.35044272296341905
chr3_42194990_C_T_b38	0.0183552	3.912023005428146	3.912023005428146	0	1	0	1	1	1	1	1	1	0	0	1	0	1	60.0	0.0	1.444729045232615	0.7938699037572957	0.5214506974004536	0.42191801592828426	True	False	True	False	False	False	0.0	0.35044272296341905
chr3_42194990_C_T_b38	0.0183552	3.912023005428146	3.912023005428146	0	1	0	1	1	1	1	1	1	0	0	1	0	1	60.0	0.0	1.444729045232615	0.7938699037572957	0.5214506974004536	0.42191801592828426	True	False	True	False	False	False	0.0	0.35044272296341905
chr9_84671077_G_A_b38	0.254015	4.770684624465665	4.770684624465665	0	0	1	1	0	1	0	1	1	1	1	1	1	0	50.0	0.0	-7.200348057384113	0.0	-1.434495981574038	0.0	True	False	True	False	False	False	0.0	0.35044203292766296
chr2_17746008_C_T_b38	0.0455512	4.060443010546419	5.209486152841421	1	1	0	1	0	0	0	0	0	0	0	1	0	1	20.0	0.334	-5.318074792866893	0.9503409117375377	5.152439707894757	8.366759328335178	False	True	True	False	False	False	0.0	0.35043159604141283
chr2_17746008_C_T_b38	0.0455512	4.060443010546419	5.209486152841421	1	1	0	1	0	0	0	0	0	0	0	1	0	1	20.0	0.334	-5.318074792866893	0.9503409117375377	5.152439707894757	8.366759328335178	False	True	True	False	False	False	0.0	0.35043159604141283
chr2_17746008_C_T_b38	0.0455512	4.060443010546419	5.209486152841421	1	1	0	1	0	0	0	0	0	0	0	1	0	1	20.0	0.334	-5.318074792866893	0.9503409117375377	5.152439707894757	8.366759328335178	False	True	True	False	False	False	0.0	0.35043159604141283
chr13_98466336_C_T_b38	0.00508693	3.713572066704308	3.6888794541139363	0	0	0	0	0	1	0	0	1	0	0	1	0	1	50.0	0.0	3.884047244901312	1.7931355417876853	1.3668261850469108	1.8592208732967208	True	False	True	False	False	False	0.0	0.35043003995369
chr13_98466336_C_T_b38	0.0295733	3.713572066704308	3.6888794541139363	0	0	0	0	0	1	0	0	1	0	0	1	0	1	50.0	0.0	3.884047244901312	1.7931355417876853	1.3668261850469108	1.8592208732967208	True	False	True	False	False	False	0.0	0.35043003995369
chr13_98466336_C_T_b38	0.0295733	3.713572066704308	3.6888794541139363	0	0	0	0	0	1	0	0	1	0	0	1	0	1	50.0	0.0	3.884047244901312	1.7931355417876853	1.3668261850469108	1.8592208732967208	True	False	True	False	False	False	0.0	0.35043003995369
chr13_98466336_C_T_b38	0.0295733	3.713572066704308	3.6888794541139363	0	0	0	0	0	1	0	0	1	0	0	1	0	1	50.0	0.0	3.884047244901312	1.7931355417876853	1.3668261850469108	1.8592208732967208	True	False	True	False	False	False	0.0	0.35043003995369
chr13_98466336_C_T_b38	0.00508693	3.713572066704308	3.6888794541139363	0	0	0	0	0	1	0	0	1	0	0	1	0	1	50.0	0.0	3.884047244901312	1.7931355417876853	1.3668261850469108	1.8592208732967208	True	False	True	False	False	False	0.0	0.35043003995369
chr13_98466336_C_T_b38	0.00508693	3.713572066704308	3.6888794541139363	0	0	0	0	0	1	0	0	1	0	0	1	0	1	50.0	0.0	3.884047244901312	1.7931355417876853	1.3668261850469108	1.8592208732967208	True	False	True	False	False	False	0.0	0.35043003995369
chr13_98466336_C_T_b38	0.0295733	3.713572066704308	3.6888794541139363	0	0	0	0	0	1	0	0	1	0	0	1	0	1	50.0	0.0	3.884047244901312	1.7931355417876853	1.3668261850469108	1.8592208732967208	True	False	True	False	False	False	0.0	0.35043003995369
chr13_98466336_C_T_b38	0.0295733	3.713572066704308	3.6888794541139363	0	0	0	0	0	1	0	0	1	0	0	1	0	1	50.0	0.0	3.884047244901312	1.7931355417876853	1.3668261850469108	1.8592208732967208	True	False	True	False	False	False	0.0	0.35043003995369
chr13_98466336_C_T_b38	0.00508693	3.713572066704308	3.6888794541139363	0	0	0	0	0	1	0	0	1	0	0	1	0	1	50.0	0.0	3.884047244901312	1.7931355417876853	1.3668261850469108	1.8592208732967208	True	False	True	False	False	False	0.0	0.35043003995369
chr13_98466336_C_T_b38	0.0295733	3.713572066704308	3.6888794541139363	0	0	0	0	0	1	0	0	1	0	0	1	0	1	50.0	0.0	3.884047244901312	1.7931355417876853	1.3668261850469108	1.8592208732967208	True	False	True	False	False	False	0.0	0.35043003995369
chr13_98466336_C_T_b38	0.00508693	3.713572066704308	3.6888794541139363	0	0	0	0	0	1	0	0	1	0	0	1	0	1	50.0	0.0	3.884047244901312	1.7931355417876853	1.3668261850469108	1.8592208732967208	True	False	True	False	False	False	0.0	0.35043003995369
chr13_98466336_C_T_b38	0.00508693	3.713572066704308	3.6888794541139363	0	0	0	0	0	1	0	0	1	0	0	1	0	1	50.0	0.0	3.884047244901312	1.7931355417876853	1.3668261850469108	1.8592208732967208	True	False	True	False	False	False	0.0	0.35043003995369
chr17_4542264_G_C_b38	0.0343379	4.6443908991413725	5.075173815233827	1	0	0	0	0	1	0	1	1	1	0	1	0	1	50.0	0.0	-3.825536578747757	0.0	4.74877176149721	0.0	False	True	True	False	False	False	0.0	0.3504292933808212
chr17_4542264_G_C_b38	0.0164467	4.6443908991413725	5.075173815233827	1	0	0	0	0	1	0	1	1	1	0	1	0	1	50.0	0.0	-3.825536578747757	0.0	4.74877176149721	0.0	False	True	True	False	False	False	0.0	0.3504292933808212
chr17_4542264_G_C_b38	0.0164467	4.6443908991413725	5.075173815233827	1	0	0	0	0	1	0	1	1	1	0	1	0	1	50.0	0.0	-3.825536578747757	0.0	4.74877176149721	0.0	False	True	True	False	False	False	0.0	0.3504292933808212
chr17_4542264_G_C_b38	0.0164467	4.6443908991413725	5.075173815233827	1	0	0	0	0	1	0	1	1	1	0	1	0	1	50.0	0.0	-3.825536578747757	0.0	4.74877176149721	0.0	False	True	True	False	False	False	0.0	0.3504292933808212
chr17_4542264_G_C_b38	0.0343379	4.6443908991413725	5.075173815233827	1	0	0	0	0	1	0	1	1	1	0	1	0	1	50.0	0.0	-3.825536578747757	0.0	4.74877176149721	0.0	False	True	True	False	False	False	0.0	0.3504292933808212
chr17_4542264_G_C_b38	0.0343379	4.6443908991413725	5.075173815233827	1	0	0	0	0	1	0	1	1	1	0	1	0	1	50.0	0.0	-3.825536578747757	0.0	4.74877176149721	0.0	False	True	True	False	False	False	0.0	0.3504292933808212
chr3_113409144_C_A_b38	0.175704	3.6635616461296463	3.6888794541139363	1	0	1	0	1	1	0	1	1	0	0	0	0	1	40.0	1.0	-6.9750792162645325	0.0	4.347303568048773	2.8321359704120397	False	True	True	False	False	False	0.0	0.35042718482904955
chr21_44316112_T_C_b38	0.00148608	4.890349128221754	5.429345628954441	1	0	0	1	0	1	0	0	1	1	0	1	0	1	60.0	0.004	3.430987898227878	1.8807699595399503	3.656689022338412	0.29717108672748793	False	True	True	False	False	False	0.0	0.35042606453657255
chr21_44316112_T_C_b38	0.00148608	4.890349128221754	5.429345628954441	1	0	0	1	0	1	0	0	1	1	0	1	0	1	60.0	0.004	3.430987898227878	1.8807699595399503	3.656689022338412	0.29717108672748793	False	True	True	False	False	False	0.0	0.35042606453657255
chr2_85401433_A_G_b38	0.0479094	4.574710978503383	4.564348191467836	0	0	1	0	0	1	0	0	1	1	0	1	0	1	80.0	0.007	1.003165533493264	0.0	9.108084828771446	0.0	True	False	True	False	False	False	0.0	0.3504246795776166
chr2_85401433_A_G_b38	0.0479094	4.574710978503383	4.564348191467836	0	0	1	0	0	1	0	0	1	1	0	1	0	1	80.0	0.007	1.003165533493264	0.0	9.108084828771446	0.0	True	False	True	False	False	False	0.0	0.3504246795776166
chr2_85401433_A_G_b38	0.0479094	4.574710978503383	4.564348191467836	0	0	1	0	0	1	0	0	1	1	0	1	0	1	80.0	0.007	1.003165533493264	0.0	9.108084828771446	0.0	True	False	True	False	False	False	0.0	0.3504246795776166
chr2_85401433_A_G_b38	0.0479094	4.574710978503383	4.564348191467836	0	0	1	0	0	1	0	0	1	1	0	1	0	1	80.0	0.007	1.003165533493264	0.0	9.108084828771446	0.0	True	False	True	False	False	False	0.0	0.3504246795776166
chr2_85401433_A_G_b38	0.0479094	4.574710978503383	4.564348191467836	0	0	1	0	0	1	0	0	1	1	0	1	0	1	80.0	0.007	1.003165533493264	0.0	9.108084828771446	0.0	True	False	True	False	False	False	0.0	0.3504246795776166
chr1_150511364_C_T_b38	0.317479	4.543294782270004	6.148468295917647	1	0	0	1	0	0	0	0	0	1	0	1	0	1	40.0	0.0	-7.313743562527716	2.448791615870207	6.576122452128359	0.0	False	True	True	False	False	False	0.0	0.35040276212308713
chr1_150511364_C_T_b38	0.317479	4.543294782270004	6.148468295917647	1	0	0	1	0	0	0	0	0	1	0	1	0	1	40.0	0.0	-7.313743562527716	2.448791615870207	6.576122452128359	0.0	False	True	True	False	False	False	0.0	0.35040276212308713
chr11_66057001_C_T_b38	0.27474	3.8501476017100584	3.8501476017100584	0	1	1	1	0	1	0	1	1	1	0	1	0	1	20.0	0.0	-10.087321519624323	4.343858003878667	4.083858445159549	0.0	True	False	True	False	False	False	0.0	0.3504010063384871
chr11_66057001_C_T_b38	0.27474	3.8501476017100584	3.8501476017100584	0	1	1	1	0	1	0	1	1	1	0	1	0	1	20.0	0.0	-10.087321519624323	4.343858003878667	4.083858445159549	0.0	True	False	True	False	False	False	0.0	0.3504010063384871
chr11_66057001_C_T_b38	0.27474	3.8501476017100584	3.8501476017100584	0	1	1	1	0	1	0	1	1	1	0	1	0	1	20.0	0.0	-10.087321519624323	4.343858003878667	4.083858445159549	0.0	True	False	True	False	False	False	0.0	0.3504010063384871
chr11_66057001_C_T_b38	0.27474	3.8501476017100584	3.8501476017100584	0	1	1	1	0	1	0	1	1	1	0	1	0	1	20.0	0.0	-10.087321519624323	4.343858003878667	4.083858445159549	0.0	True	False	True	False	False	False	0.0	0.3504010063384871
chr11_66057001_C_T_b38	0.27474	3.8501476017100584	3.8501476017100584	0	1	1	1	0	1	0	1	1	1	0	1	0	1	20.0	0.0	-10.087321519624323	4.343858003878667	4.083858445159549	0.0	True	False	True	False	False	False	0.0	0.3504010063384871
chr11_66057001_C_T_b38	0.27474	3.8501476017100584	3.8501476017100584	0	1	1	1	0	1	0	1	1	1	0	1	0	1	20.0	0.0	-10.087321519624323	4.343858003878667	4.083858445159549	0.0	True	False	True	False	False	False	0.0	0.3504010063384871
chr15_75407182_G_A_b38	0.0266987	3.6635616461296463	3.6635616461296463	0	0	1	0	1	1	0	0	1	0	0	1	0	1	40.0	0.0	-5.137155184088801	0.0	10.8805011496867	0.0	True	False	True	False	False	False	0.0	0.3503990335906833
chr17_706035_T_C_b38	0.623469	4.110873864173311	4.110873864173311	1	0	1	0	1	0	0	1	0	1	0	1	0	1	50.0	0.001	-5.535070011960985	0.0	0.2051094131671647	0.0	False	True	True	False	False	False	0.0	0.35039807299815134
chr1_177960852_T_C_b38	0.168632	4.477336814478207	6.238324625039508	1	0	0	1	0	1	0	0	1	0	0	1	0	1	60.0	0.003	5.780409427316029	0.7888559161801751	0.4054347292588502	0.8472809083132375	False	True	True	False	False	False	0.0	0.3503976918360536
chr1_177960852_T_C_b38	0.168632	4.477336814478207	6.238324625039508	1	0	0	1	0	1	0	0	1	0	0	1	0	1	60.0	0.003	5.780409427316029	0.7888559161801751	0.4054347292588502	0.8472809083132375	False	True	True	False	False	False	0.0	0.3503976918360536
chr1_177960852_T_C_b38	0.168632	4.477336814478207	6.238324625039508	1	0	0	1	0	1	0	0	1	0	0	1	0	1	60.0	0.003	5.780409427316029	0.7888559161801751	0.4054347292588502	0.8472809083132375	False	True	True	False	False	False	0.0	0.3503976918360536
chr1_177960852_T_C_b38	0.168632	4.477336814478207	6.238324625039508	1	0	0	1	0	1	0	0	1	0	0	1	0	1	60.0	0.003	5.780409427316029	0.7888559161801751	0.4054347292588502	0.8472809083132375	False	True	True	False	False	False	0.0	0.3503976918360536
chr17_45061229_C_T_b38	0.0410489	3.970291913552122	3.9889840465642745	0	0	0	0	1	1	1	1	1	1	1	0	0	0	50.0	0.0	-12.45537656017378	7.119452887394232	1.4596733650219278	0.4715340022658836	True	False	True	False	False	False	0.0	0.35039761362915545
chr17_45061229_C_T_b38	0.0410489	3.970291913552122	3.9889840465642745	0	0	0	0	1	1	1	1	1	1	1	0	0	0	50.0	0.0	-12.45537656017378	7.119452887394232	1.4596733650219278	0.4715340022658836	True	False	True	False	False	False	0.0	0.35039761362915545
chr2_188292236_T_G_b38	0.00934091	4.2626798770413155	2.8903717578961645	0	0	1	1	1	1	1	1	1	1	1	1	1	0	40.0	0.0	3.4236510366885127	0.0	-1.920223373858164	0.0	True	False	True	False	False	False	0.0	0.3503720871828884
chr2_188292236_T_G_b38	0.00934091	4.2626798770413155	2.8903717578961645	0	0	1	1	1	1	1	1	1	1	1	1	1	0	40.0	0.0	3.4236510366885127	0.0	-1.920223373858164	0.0	True	False	True	False	False	False	0.0	0.3503720871828884
chr16_50780086_G_A_b38	0.0210487	3.7612001156935624	3.7612001156935624	0	0	0	1	0	1	0	0	1	0	0	1	0	1	40.0	0.0	4.44077697723142	2.1979482668418866	7.387295411467903	3.8222446140582846	True	False	True	False	False	False	0.0	0.35036505352653025
chr16_50780086_G_A_b38	0.0247912	3.7612001156935624	3.7612001156935624	0	0	0	1	0	1	0	0	1	0	0	1	0	1	40.0	0.0	4.44077697723142	2.1979482668418866	7.387295411467903	3.8222446140582846	True	False	True	False	False	False	0.0	0.35036505352653025
chr16_50780086_G_A_b38	0.0210487	3.7612001156935624	3.7612001156935624	0	0	0	1	0	1	0	0	1	0	0	1	0	1	40.0	0.0	4.44077697723142	2.1979482668418866	7.387295411467903	3.8222446140582846	True	False	True	False	False	False	0.0	0.35036505352653025
chr16_50780086_G_A_b38	0.0247912	3.7612001156935624	3.7612001156935624	0	0	0	1	0	1	0	0	1	0	0	1	0	1	40.0	0.0	4.44077697723142	2.1979482668418866	7.387295411467903	3.8222446140582846	True	False	True	False	False	False	0.0	0.35036505352653025
chr16_50780086_G_A_b38	0.0247912	3.7612001156935624	3.7612001156935624	0	0	0	1	0	1	0	0	1	0	0	1	0	1	40.0	0.0	4.44077697723142	2.1979482668418866	7.387295411467903	3.8222446140582846	True	False	True	False	False	False	0.0	0.35036505352653025
chr16_50780086_G_A_b38	0.0247912	3.7612001156935624	3.7612001156935624	0	0	0	1	0	1	0	0	1	0	0	1	0	1	40.0	0.0	4.44077697723142	2.1979482668418866	7.387295411467903	3.8222446140582846	True	False	True	False	False	False	0.0	0.35036505352653025
chr16_50780086_G_A_b38	0.0210487	3.7612001156935624	3.7612001156935624	0	0	0	1	0	1	0	0	1	0	0	1	0	1	40.0	0.0	4.44077697723142	2.1979482668418866	7.387295411467903	3.8222446140582846	True	False	True	False	False	False	0.0	0.35036505352653025
chr16_50780086_G_A_b38	0.0210487	3.7612001156935624	3.7612001156935624	0	0	0	1	0	1	0	0	1	0	0	1	0	1	40.0	0.0	4.44077697723142	2.1979482668418866	7.387295411467903	3.8222446140582846	True	False	True	False	False	False	0.0	0.35036505352653025
chr17_79779497_C_T_b38	0.0292973	4.912654885736052	4.919980925828125	1	1	0	0	1	1	1	1	1	1	1	1	0	0	80.0	0.0	-5.369168239684097	6.199082104037194	0.199089910422856	0.4614413820584104	False	True	True	False	False	False	0.0	0.35036343050520213
chr4_186201150_C_T_b38	0.00510124	0.0	1.9459101490553132	0	0	0	0	0	0	0	0	0	0	0	1	0	0	40.0	0.0	3.106885484683057	0.0	8.021157285811164	0.08809304894076408	True	False	False	False	False	True	0.0	0.35033338272904757
chr4_186201150_C_T_b38	0.0010499	0.0	1.9459101490553132	0	0	0	0	0	0	0	0	0	0	0	1	0	0	40.0	0.0	3.106885484683057	0.0	8.021157285811164	0.08809304894076408	True	False	False	False	False	True	0.0	0.35033338272904757
chr4_186201150_C_T_b38	0.0041605	0.0	1.9459101490553132	0	0	0	0	0	0	0	0	0	0	0	1	0	0	40.0	0.0	3.106885484683057	0.0	8.021157285811164	0.08809304894076408	True	False	False	False	False	True	0.0	0.35033338272904757
chr4_186201150_C_T_b38	0.0041605	0.0	1.9459101490553132	0	0	0	0	0	0	0	0	0	0	0	1	0	0	40.0	0.0	3.106885484683057	0.0	8.021157285811164	0.08809304894076408	True	False	False	False	False	True	0.0	0.35033338272904757
chr4_186201150_C_T_b38	0.00340521	0.0	1.9459101490553132	0	0	0	0	0	0	0	0	0	0	0	1	0	0	40.0	0.0	3.106885484683057	0.0	8.021157285811164	0.08809304894076408	True	False	False	False	False	True	0.0	0.35033338272904757
chr4_186201150_C_T_b38	0.00510124	0.0	1.9459101490553132	0	0	0	0	0	0	0	0	0	0	0	1	0	0	40.0	0.0	3.106885484683057	0.0	8.021157285811164	0.08809304894076408	True	False	False	False	False	True	0.0	0.35033338272904757
chr4_186201150_C_T_b38	0.00510124	0.0	1.9459101490553132	0	0	0	0	0	0	0	0	0	0	0	1	0	0	40.0	0.0	3.106885484683057	0.0	8.021157285811164	0.08809304894076408	True	False	False	False	False	True	0.0	0.35033338272904757
chr4_186201150_C_T_b38	0.0041605	0.0	1.9459101490553132	0	0	0	0	0	0	0	0	0	0	0	1	0	0	40.0	0.0	3.106885484683057	0.0	8.021157285811164	0.08809304894076408	True	False	False	False	False	True	0.0	0.35033338272904757
chr4_186201150_C_T_b38	0.00340521	0.0	1.9459101490553132	0	0	0	0	0	0	0	0	0	0	0	1	0	0	40.0	0.0	3.106885484683057	0.0	8.021157285811164	0.08809304894076408	True	False	False	False	False	True	0.0	0.35033338272904757
chr4_186201150_C_T_b38	0.00340521	0.0	1.9459101490553132	0	0	0	0	0	0	0	0	0	0	0	1	0	0	40.0	0.0	3.106885484683057	0.0	8.021157285811164	0.08809304894076408	True	False	False	False	False	True	0.0	0.35033338272904757
chr4_186201150_C_T_b38	0.0010499	0.0	1.9459101490553132	0	0	0	0	0	0	0	0	0	0	0	1	0	0	40.0	0.0	3.106885484683057	0.0	8.021157285811164	0.08809304894076408	True	False	False	False	False	True	0.0	0.35033338272904757
chr4_186201150_C_T_b38	0.0010499	0.0	1.9459101490553132	0	0	0	0	0	0	0	0	0	0	0	1	0	0	40.0	0.0	3.106885484683057	0.0	8.021157285811164	0.08809304894076408	True	False	False	False	False	True	0.0	0.35033338272904757
chr19_38343915_A_G_b38	0.0409256	4.3694478524670215	5.123963979403259	1	0	1	1	1	0	0	0	0	1	0	0	0	1	60.0	0.0	-2.172826050417079	0.0	-1.4624713179048785	4.051706170463262	False	True	True	False	False	False	0.0	0.350323206795706
chr19_38343915_A_G_b38	0.0409256	4.3694478524670215	5.123963979403259	1	0	1	1	1	0	0	0	0	1	0	0	0	1	60.0	0.0	-2.172826050417079	0.0	-1.4624713179048785	4.051706170463262	False	True	True	False	False	False	0.0	0.350323206795706
chr19_38343915_A_G_b38	0.0409256	4.3694478524670215	5.123963979403259	1	0	1	1	1	0	0	0	0	1	0	0	0	1	60.0	0.0	-2.172826050417079	0.0	-1.4624713179048785	4.051706170463262	False	True	True	False	False	False	0.0	0.350323206795706
chr19_38343915_A_G_b38	0.0409256	4.3694478524670215	5.123963979403259	1	0	1	1	1	0	0	0	0	1	0	0	0	1	60.0	0.0	-2.172826050417079	0.0	-1.4624713179048785	4.051706170463262	False	True	True	False	False	False	0.0	0.350323206795706
chr2_230464013_C_T_b38	0.107105	4.007333185232471	4.927253685157205	0	0	1	0	0	1	0	0	1	0	0	1	0	1	40.0	0.0	-6.934288800457224	0.0	-2.2619622516312603	0.7477610814819897	False	True	True	False	False	False	0.0	0.3503148014695655
chr12_119428728_A_G_b38	0.01308	3.5553480614894135	3.5553480614894135	1	0	1	0	0	0	0	0	0	0	0	0	0	0	30.0	0.794	1.8192816812938208	13.464896029048663	-0.7505035284380739	1.0634657237415013	False	True	True	False	False	False	0.0	0.3503009538987458
chr1_109281340_T_C_b38	0.0524634	4.499809670330265	4.1588830833596715	0	1	1	0	0	1	0	0	1	1	1	1	0	1	50.0	0.0	-15.879587316695842	2.1051530813459696	3.3554681567441307	0.10080671573058453	True	False	True	False	False	False	0.0	0.3502769040072633
chr1_109281340_T_C_b38	0.0278825	4.499809670330265	4.1588830833596715	0	1	1	0	0	1	0	0	1	1	1	1	0	1	50.0	0.0	-15.879587316695842	2.1051530813459696	3.3554681567441307	0.10080671573058453	True	False	True	False	False	False	0.0	0.3502769040072633
chr11_75563585_T_C_b38	0.0430238	4.962844630259907	5.225746673713202	1	0	0	1	0	1	1	1	1	1	1	1	0	0	60.0	0.0	-6.239741629011501	2.22051522064152	9.03110289795135	0.6208807931221116	False	True	True	False	False	False	0.0	0.3502729695555775
chr12_103713804_A_G_b38	0.0261713	3.6109179126442243	3.6109179126442243	0	0	0	1	0	1	0	0	1	0	0	1	0	1	40.0	0.0	3.976282399876815	0.4967259837565323	-3.960160262334959	0.3500229880721477	True	False	True	False	False	False	0.0	0.35025872841374495
chr5_139822815_A_G_b38	0.0209407	3.4657359027997265	3.367295829986474	0	0	0	0	1	0	0	0	0	0	0	1	0	0	60.0	0.0	-3.2981405512679283	5.595797332015073	7.760918022538696	0.4158987829480756	True	False	True	False	False	False	0.0	0.3502478486574676
chr5_139822815_A_G_b38	0.014344	3.4657359027997265	3.367295829986474	0	0	0	0	1	0	0	0	0	0	0	1	0	0	60.0	0.0	-3.2981405512679283	5.595797332015073	7.760918022538696	0.4158987829480756	True	False	True	False	False	False	0.0	0.3502478486574676
chr5_139822815_A_G_b38	0.014344	3.4657359027997265	3.367295829986474	0	0	0	0	1	0	0	0	0	0	0	1	0	0	60.0	0.0	-3.2981405512679283	5.595797332015073	7.760918022538696	0.4158987829480756	True	False	True	False	False	False	0.0	0.3502478486574676
chr5_139822815_A_G_b38	0.014344	3.4657359027997265	3.367295829986474	0	0	0	0	1	0	0	0	0	0	0	1	0	0	60.0	0.0	-3.2981405512679283	5.595797332015073	7.760918022538696	0.4158987829480756	True	False	True	False	False	False	0.0	0.3502478486574676
chr5_139822815_A_G_b38	0.020112	3.4657359027997265	3.367295829986474	0	0	0	0	1	0	0	0	0	0	0	1	0	0	60.0	0.0	-3.2981405512679283	5.595797332015073	7.760918022538696	0.4158987829480756	True	False	True	False	False	False	0.0	0.3502478486574676
chr5_139822815_A_G_b38	0.0209407	3.4657359027997265	3.367295829986474	0	0	0	0	1	0	0	0	0	0	0	1	0	0	60.0	0.0	-3.2981405512679283	5.595797332015073	7.760918022538696	0.4158987829480756	True	False	True	False	False	False	0.0	0.3502478486574676
chr5_139822815_A_G_b38	0.020112	3.4657359027997265	3.367295829986474	0	0	0	0	1	0	0	0	0	0	0	1	0	0	60.0	0.0	-3.2981405512679283	5.595797332015073	7.760918022538696	0.4158987829480756	True	False	True	False	False	False	0.0	0.3502478486574676
chr5_139822815_A_G_b38	0.020112	3.4657359027997265	3.367295829986474	0	0	0	0	1	0	0	0	0	0	0	1	0	0	60.0	0.0	-3.2981405512679283	5.595797332015073	7.760918022538696	0.4158987829480756	True	False	True	False	False	False	0.0	0.3502478486574676
chr5_139822815_A_G_b38	0.0209407	3.4657359027997265	3.367295829986474	0	0	0	0	1	0	0	0	0	0	0	1	0	0	60.0	0.0	-3.2981405512679283	5.595797332015073	7.760918022538696	0.4158987829480756	True	False	True	False	False	False	0.0	0.3502478486574676
chr6_3727577_C_G_b38	0.0189827	4.454347296253507	3.332204510175204	1	0	0	0	0	0	0	0	0	1	0	1	0	1	70.0	1.0	-5.798472247355829	1.7903568160283898	1.7580403351758846	0.0	False	True	True	False	False	False	0.0	0.35023994870634695
chr12_109914556_G_A_b38	0.167091	4.276666119016055	5.863631175598097	1	1	1	0	0	1	0	1	1	1	0	1	0	1	60.0	0.976	-2.793325042884545	0.767115884798153	-7.831832966519094	0.27549687102310827	False	True	True	False	False	False	0.0	0.35021742002393286
chr12_109914556_G_A_b38	0.167091	4.276666119016055	5.863631175598097	1	1	1	0	0	1	0	1	1	1	0	1	0	1	60.0	0.976	-2.793325042884545	0.767115884798153	-7.831832966519094	0.27549687102310827	False	True	True	False	False	False	0.0	0.35021742002393286
chr12_109914556_G_A_b38	0.167091	4.276666119016055	5.863631175598097	1	1	1	0	0	1	0	1	1	1	0	1	0	1	60.0	0.976	-2.793325042884545	0.767115884798153	-7.831832966519094	0.27549687102310827	False	True	True	False	False	False	0.0	0.35021742002393286
chr7_142877091_C_T_b38	0.0447359	3.9512437185814275	3.9318256327243257	0	0	1	0	0	0	0	0	0	0	0	0	0	0	80.0	0.0	1.2876008399643633	5.639297506009801	0.4316252544411867	0.0	True	False	True	False	False	False	0.0	0.3502165543058713
chr7_142877091_C_T_b38	0.0447359	3.9512437185814275	3.9318256327243257	0	0	1	0	0	0	0	0	0	0	0	0	0	0	80.0	0.0	1.2876008399643633	5.639297506009801	0.4316252544411867	0.0	True	False	True	False	False	False	0.0	0.3502165543058713
chr1_201000814_A_G_b38	0.0131295	3.5553480614894135	3.5553480614894135	0	0	0	1	0	0	0	0	0	0	0	1	0	1	40.0	0.0	-4.731729281996509	0.0	8.654755892439162	0.0	True	False	True	False	False	False	0.0	0.35020736411961767
chr1_201000814_A_G_b38	0.0131295	3.5553480614894135	3.5553480614894135	0	0	0	1	0	0	0	0	0	0	0	1	0	1	40.0	0.0	-4.731729281996509	0.0	8.654755892439162	0.0	True	False	True	False	False	False	0.0	0.35020736411961767
chr22_23837474_A_T_b38	0.221953	3.8066624897703196	5.153291594497779	1	0	0	0	0	1	1	1	1	1	0	1	0	1	40.0	0.0	-3.758018901949901	0.0	4.64091298188054	1.3896028606589184	True	False	True	False	False	False	0.0	0.3501986706525336
chr22_23837474_A_T_b38	0.221953	3.8066624897703196	5.153291594497779	1	0	0	0	0	1	1	1	1	1	0	1	0	1	40.0	0.0	-3.758018901949901	0.0	4.64091298188054	1.3896028606589184	True	False	True	False	False	False	0.0	0.3501986706525336
chr22_23837474_A_T_b38	0.221953	3.8066624897703196	5.153291594497779	1	0	0	0	0	1	1	1	1	1	0	1	0	1	40.0	0.0	-3.758018901949901	0.0	4.64091298188054	1.3896028606589184	True	False	True	False	False	False	0.0	0.3501986706525336
chr22_23837474_A_T_b38	0.221953	3.8066624897703196	5.153291594497779	1	0	0	0	0	1	1	1	1	1	0	1	0	1	40.0	0.0	-3.758018901949901	0.0	4.64091298188054	1.3896028606589184	True	False	True	False	False	False	0.0	0.3501986706525336
chr22_23837474_A_T_b38	0.221953	3.8066624897703196	5.153291594497779	1	0	0	0	0	1	1	1	1	1	0	1	0	1	40.0	0.0	-3.758018901949901	0.0	4.64091298188054	1.3896028606589184	True	False	True	False	False	False	0.0	0.3501986706525336
chr22_23837474_A_T_b38	0.221953	3.8066624897703196	5.153291594497779	1	0	0	0	0	1	1	1	1	1	0	1	0	1	40.0	0.0	-3.758018901949901	0.0	4.64091298188054	1.3896028606589184	True	False	True	False	False	False	0.0	0.3501986706525336
chr19_3524305_G_C_b38	0.0187126	4.663439094112067	7.129297548929373	0	0	1	0	0	0	0	1	0	0	1	1	0	1	60.0	0.017	-0.0405121246045887	0.1494950159373594	3.067136237937497	0.864346746135169	True	False	True	False	False	False	0.0	0.350186273369636
chr2_28582543_C_A_b38	0.0334071	3.6635616461296463	3.6635616461296463	0	0	1	0	0	1	0	0	1	1	0	1	0	0	40.0	0.001	-5.73823377333268	0.0	1.2312660484998617	0.12885964780081616	True	False	True	False	False	False	0.0	0.35017016559470815
chr2_28582543_C_A_b38	0.0334071	3.6635616461296463	3.6635616461296463	0	0	1	0	0	1	0	0	1	1	0	1	0	0	40.0	0.001	-5.73823377333268	0.0	1.2312660484998617	0.12885964780081616	True	False	True	False	False	False	0.0	0.35017016559470815
chr22_37855679_T_C_b38	0.344368	3.58351893845611	3.58351893845611	0	1	1	0	1	0	0	0	0	1	0	1	0	1	50.0	0.0	-10.966827087941583	0.0	-0.9226183677665318	0.3654590642551341	True	False	True	False	False	False	0.0	0.350162414569847
chr22_37855679_T_C_b38	0.344368	3.58351893845611	3.58351893845611	0	1	1	0	1	0	0	0	0	1	0	1	0	1	50.0	0.0	-10.966827087941583	0.0	-0.9226183677665318	0.3654590642551341	True	False	True	False	False	False	0.0	0.350162414569847
chr22_37855679_T_C_b38	0.0633075	3.58351893845611	3.58351893845611	0	1	1	0	1	0	0	0	0	1	0	1	0	1	50.0	0.0	-10.966827087941583	0.0	-0.9226183677665318	0.3654590642551341	True	False	True	False	False	False	0.0	0.350162414569847
chr22_37855679_T_C_b38	0.0633075	3.58351893845611	3.58351893845611	0	1	1	0	1	0	0	0	0	1	0	1	0	1	50.0	0.0	-10.966827087941583	0.0	-0.9226183677665318	0.3654590642551341	True	False	True	False	False	False	0.0	0.350162414569847
chr20_33672492_G_A_b38	0.385627	4.2626798770413155	4.2626798770413155	0	0	0	0	0	1	0	1	1	1	0	1	0	0	60.0	0.0	-0.1249900790008676	0.0	6.829284161301146	0.0	True	False	True	False	False	False	0.0	0.35014972201276817
chr20_33672492_G_A_b38	0.0403883	4.2626798770413155	4.2626798770413155	0	0	0	0	0	1	0	1	1	1	0	1	0	0	60.0	0.0	-0.1249900790008676	0.0	6.829284161301146	0.0	True	False	True	False	False	False	0.0	0.35014972201276817
chr20_33672492_G_A_b38	0.0244365	4.2626798770413155	4.2626798770413155	0	0	0	0	0	1	0	1	1	1	0	1	0	0	60.0	0.0	-0.1249900790008676	0.0	6.829284161301146	0.0	True	False	True	False	False	False	0.0	0.35014972201276817
chr20_33672492_G_A_b38	0.385627	4.2626798770413155	4.2626798770413155	0	0	0	0	0	1	0	1	1	1	0	1	0	0	60.0	0.0	-0.1249900790008676	0.0	6.829284161301146	0.0	True	False	True	False	False	False	0.0	0.35014972201276817
chr20_33672492_G_A_b38	0.0403883	4.2626798770413155	4.2626798770413155	0	0	0	0	0	1	0	1	1	1	0	1	0	0	60.0	0.0	-0.1249900790008676	0.0	6.829284161301146	0.0	True	False	True	False	False	False	0.0	0.35014972201276817
chr20_33672492_G_A_b38	0.0403883	4.2626798770413155	4.2626798770413155	0	0	0	0	0	1	0	1	1	1	0	1	0	0	60.0	0.0	-0.1249900790008676	0.0	6.829284161301146	0.0	True	False	True	False	False	False	0.0	0.35014972201276817
chr20_33672492_G_A_b38	0.0403883	4.2626798770413155	4.2626798770413155	0	0	0	0	0	1	0	1	1	1	0	1	0	0	60.0	0.0	-0.1249900790008676	0.0	6.829284161301146	0.0	True	False	True	False	False	False	0.0	0.35014972201276817
chr20_33672492_G_A_b38	0.0403883	4.2626798770413155	4.2626798770413155	0	0	0	0	0	1	0	1	1	1	0	1	0	0	60.0	0.0	-0.1249900790008676	0.0	6.829284161301146	0.0	True	False	True	False	False	False	0.0	0.35014972201276817
chr20_33672492_G_A_b38	0.0403883	4.2626798770413155	4.2626798770413155	0	0	0	0	0	1	0	1	1	1	0	1	0	0	60.0	0.0	-0.1249900790008676	0.0	6.829284161301146	0.0	True	False	True	False	False	False	0.0	0.35014972201276817
chr20_33672492_G_A_b38	0.0244365	4.2626798770413155	4.2626798770413155	0	0	0	0	0	1	0	1	1	1	0	1	0	0	60.0	0.0	-0.1249900790008676	0.0	6.829284161301146	0.0	True	False	True	False	False	False	0.0	0.35014972201276817
chr20_33672492_G_A_b38	0.0244365	4.2626798770413155	4.2626798770413155	0	0	0	0	0	1	0	1	1	1	0	1	0	0	60.0	0.0	-0.1249900790008676	0.0	6.829284161301146	0.0	True	False	True	False	False	False	0.0	0.35014972201276817
chr20_33672492_G_A_b38	0.385627	4.2626798770413155	4.2626798770413155	0	0	0	0	0	1	0	1	1	1	0	1	0	0	60.0	0.0	-0.1249900790008676	0.0	6.829284161301146	0.0	True	False	True	False	False	False	0.0	0.35014972201276817
chr20_33672492_G_A_b38	0.0244365	4.2626798770413155	4.2626798770413155	0	0	0	0	0	1	0	1	1	1	0	1	0	0	60.0	0.0	-0.1249900790008676	0.0	6.829284161301146	0.0	True	False	True	False	False	False	0.0	0.35014972201276817
chr20_33672492_G_A_b38	0.0244365	4.2626798770413155	4.2626798770413155	0	0	0	0	0	1	0	1	1	1	0	1	0	0	60.0	0.0	-0.1249900790008676	0.0	6.829284161301146	0.0	True	False	True	False	False	False	0.0	0.35014972201276817
chr20_33672492_G_A_b38	0.385627	4.2626798770413155	4.2626798770413155	0	0	0	0	0	1	0	1	1	1	0	1	0	0	60.0	0.0	-0.1249900790008676	0.0	6.829284161301146	0.0	True	False	True	False	False	False	0.0	0.35014972201276817
chr20_33672492_G_A_b38	0.0244365	4.2626798770413155	4.2626798770413155	0	0	0	0	0	1	0	1	1	1	0	1	0	0	60.0	0.0	-0.1249900790008676	0.0	6.829284161301146	0.0	True	False	True	False	False	False	0.0	0.35014972201276817
chr20_33672492_G_A_b38	0.385627	4.2626798770413155	4.2626798770413155	0	0	0	0	0	1	0	1	1	1	0	1	0	0	60.0	0.0	-0.1249900790008676	0.0	6.829284161301146	0.0	True	False	True	False	False	False	0.0	0.35014972201276817
chr20_33672492_G_A_b38	0.385627	4.2626798770413155	4.2626798770413155	0	0	0	0	0	1	0	1	1	1	0	1	0	0	60.0	0.0	-0.1249900790008676	0.0	6.829284161301146	0.0	True	False	True	False	False	False	0.0	0.35014972201276817
chr22_46411801_A_G_b38	0.0327918	3.7612001156935624	3.7612001156935624	0	0	0	1	0	0	0	0	0	0	0	1	0	0	60.0	0.0	-2.9105209524097853	5.300226774095163	12.066184027285216	0.0	True	False	True	False	False	False	0.0	0.350143638538047
chr1_27364153_A_G_b38	0.0182724	3.9512437185814275	3.9318256327243257	0	1	0	1	0	0	0	0	0	1	0	1	0	1	60.0	0.0	6.494797592659227	2.898435902591974	-6.8449374472799605	0.0	True	False	True	False	False	False	0.0	0.3501343199314608
chr1_27364153_A_G_b38	0.0182724	3.9512437185814275	3.9318256327243257	0	1	0	1	0	0	0	0	0	1	0	1	0	1	60.0	0.0	6.494797592659227	2.898435902591974	-6.8449374472799605	0.0	True	False	True	False	False	False	0.0	0.3501343199314608
chr1_27364153_A_G_b38	0.0182724	3.9512437185814275	3.9318256327243257	0	1	0	1	0	0	0	0	0	1	0	1	0	1	60.0	0.0	6.494797592659227	2.898435902591974	-6.8449374472799605	0.0	True	False	True	False	False	False	0.0	0.3501343199314608
chr1_27364153_A_G_b38	0.0182724	3.9512437185814275	3.9318256327243257	0	1	0	1	0	0	0	0	0	1	0	1	0	1	60.0	0.0	6.494797592659227	2.898435902591974	-6.8449374472799605	0.0	True	False	True	False	False	False	0.0	0.3501343199314608
chr1_27364153_A_G_b38	0.0182724	3.9512437185814275	3.9318256327243257	0	1	0	1	0	0	0	0	0	1	0	1	0	1	60.0	0.0	6.494797592659227	2.898435902591974	-6.8449374472799605	0.0	True	False	True	False	False	False	0.0	0.3501343199314608
chr1_27364153_A_G_b38	0.0182724	3.9512437185814275	3.9318256327243257	0	1	0	1	0	0	0	0	0	1	0	1	0	1	60.0	0.0	6.494797592659227	2.898435902591974	-6.8449374472799605	0.0	True	False	True	False	False	False	0.0	0.3501343199314608
chr19_44497294_A_G_b38	0.0262819	4.430816798843313	2.4849066497880004	0	0	0	0	0	0	0	0	0	0	0	1	0	1	60.0	0.068	10.632559357901163	0.0	4.29880354928244	0.4177900759822615	False	True	True	False	False	False	0.0	0.35013022647615627
chr19_44497294_A_G_b38	0.0262819	4.430816798843313	2.4849066497880004	0	0	0	0	0	0	0	0	0	0	0	1	0	1	60.0	0.068	10.632559357901163	0.0	4.29880354928244	0.4177900759822615	False	True	True	False	False	False	0.0	0.35013022647615627
chr5_172339959_G_A_b38	0.030555	3.784189633918261	3.784189633918261	0	0	0	1	1	0	0	0	0	0	0	1	0	1	60.0	0.0	-2.3163222983517704	1.3366372118334482	13.266769893291077	0.0	True	False	True	False	False	False	0.0	0.3501269905124277
chr3_161242495_T_C_b38	0.0427883	0.0	2.5649493574615367	0	0	0	0	0	0	0	0	0	0	0	0	0	1	20.0	0.003	-17.04006586068043	0.0	7.942822515819564	0.8485954803187425	True	False	False	False	False	True	0.0	0.3501252782182281
chr3_161242495_T_C_b38	0.0637154	0.0	2.5649493574615367	0	0	0	0	0	0	0	0	0	0	0	0	0	1	20.0	0.003	-17.04006586068043	0.0	7.942822515819564	0.8485954803187425	True	False	False	False	False	True	0.0	0.3501252782182281
chr3_161242495_T_C_b38	0.0637154	0.0	2.5649493574615367	0	0	0	0	0	0	0	0	0	0	0	0	0	1	20.0	0.003	-17.04006586068043	0.0	7.942822515819564	0.8485954803187425	True	False	False	False	False	True	0.0	0.3501252782182281
chr3_161242495_T_C_b38	0.0025806	0.0	2.5649493574615367	0	0	0	0	0	0	0	0	0	0	0	0	0	1	20.0	0.003	-17.04006586068043	0.0	7.942822515819564	0.8485954803187425	True	False	False	False	False	True	0.0	0.3501252782182281
chr3_161242495_T_C_b38	0.0025806	0.0	2.5649493574615367	0	0	0	0	0	0	0	0	0	0	0	0	0	1	20.0	0.003	-17.04006586068043	0.0	7.942822515819564	0.8485954803187425	True	False	False	False	False	True	0.0	0.3501252782182281
chr3_161242495_T_C_b38	0.00229537	0.0	2.5649493574615367	0	0	0	0	0	0	0	0	0	0	0	0	0	1	20.0	0.003	-17.04006586068043	0.0	7.942822515819564	0.8485954803187425	True	False	False	False	False	True	0.0	0.3501252782182281
chr3_161242495_T_C_b38	0.0025806	0.0	2.5649493574615367	0	0	0	0	0	0	0	0	0	0	0	0	0	1	20.0	0.003	-17.04006586068043	0.0	7.942822515819564	0.8485954803187425	True	False	False	False	False	True	0.0	0.3501252782182281
chr3_161242495_T_C_b38	0.00229537	0.0	2.5649493574615367	0	0	0	0	0	0	0	0	0	0	0	0	0	1	20.0	0.003	-17.04006586068043	0.0	7.942822515819564	0.8485954803187425	True	False	False	False	False	True	0.0	0.3501252782182281
chr3_161242495_T_C_b38	0.0637154	0.0	2.5649493574615367	0	0	0	0	0	0	0	0	0	0	0	0	0	1	20.0	0.003	-17.04006586068043	0.0	7.942822515819564	0.8485954803187425	True	False	False	False	False	True	0.0	0.3501252782182281
chr3_161242495_T_C_b38	0.00229537	0.0	2.5649493574615367	0	0	0	0	0	0	0	0	0	0	0	0	0	1	20.0	0.003	-17.04006586068043	0.0	7.942822515819564	0.8485954803187425	True	False	False	False	False	True	0.0	0.3501252782182281
chr3_161242495_T_C_b38	0.0427883	0.0	2.5649493574615367	0	0	0	0	0	0	0	0	0	0	0	0	0	1	20.0	0.003	-17.04006586068043	0.0	7.942822515819564	0.8485954803187425	True	False	False	False	False	True	0.0	0.3501252782182281
chr3_161242495_T_C_b38	0.0427883	0.0	2.5649493574615367	0	0	0	0	0	0	0	0	0	0	0	0	0	1	20.0	0.003	-17.04006586068043	0.0	7.942822515819564	0.8485954803187425	True	False	False	False	False	True	0.0	0.3501252782182281
chr8_116766858_C_G_b38	0.0157706	4.219507705176107	4.219507705176107	0	0	0	0	1	1	1	1	1	1	1	1	0	0	60.0	0.0	3.3375422257743983	3.871912145067313	-1.0513044021984328	0.0	False	True	True	False	False	False	0.0	0.35011569336562354
chr8_116766858_C_G_b38	0.0157706	4.219507705176107	4.219507705176107	0	0	0	0	1	1	1	1	1	1	1	1	0	0	60.0	0.0	3.3375422257743983	3.871912145067313	-1.0513044021984328	0.0	False	True	True	False	False	False	0.0	0.35011569336562354
chr8_116766858_C_G_b38	0.011367	4.219507705176107	4.219507705176107	0	0	0	0	1	1	1	1	1	1	1	1	0	0	60.0	0.0	3.3375422257743983	3.871912145067313	-1.0513044021984328	0.0	False	True	True	False	False	False	0.0	0.35011569336562354
chr8_116766858_C_G_b38	0.011367	4.219507705176107	4.219507705176107	0	0	0	0	1	1	1	1	1	1	1	1	0	0	60.0	0.0	3.3375422257743983	3.871912145067313	-1.0513044021984328	0.0	False	True	True	False	False	False	0.0	0.35011569336562354
chr12_53118972_A_T_b38	0.0136754	3.6375861597263857	3.6375861597263857	0	0	0	1	1	0	0	0	0	0	0	1	0	1	60.0	0.001	-1.5556263579450158	2.5362333394871754	-3.995135048690159	1.529736977130412	True	False	True	False	False	False	0.0	0.35011107956972304
chr12_53118972_A_T_b38	0.0258273	3.6375861597263857	3.6375861597263857	0	0	0	1	1	0	0	0	0	0	0	1	0	1	60.0	0.001	-1.5556263579450158	2.5362333394871754	-3.995135048690159	1.529736977130412	True	False	True	False	False	False	0.0	0.35011107956972304
chr6_17817288_C_T_b38	0.107328	4.02535169073515	4.02535169073515	0	1	1	0	1	1	0	1	1	1	0	1	0	1	50.0	0.0	-0.3686443375150258	4.1980326611113465	1.977424287565668	2.6517011719055006	True	False	True	False	False	False	0.0	0.3501085352269377
chr20_34977677_C_T_b38	0.0103492	3.828641396489095	1.3862943611198906	0	0	0	0	1	1	0	1	1	1	0	1	0	0	70.0	1.0	9.4142258057244	0.0	0.414270432678741	0.5333527742880264	False	True	True	False	False	False	0.0	0.35010627349993045
chr20_34977677_C_T_b38	0.0103492	3.828641396489095	1.3862943611198906	0	0	0	0	1	1	0	1	1	1	0	1	0	0	70.0	1.0	9.4142258057244	0.0	0.414270432678741	0.5333527742880264	False	True	True	False	False	False	0.0	0.35010627349993045
chr20_34977677_C_T_b38	0.0103492	3.828641396489095	1.3862943611198906	0	0	0	0	1	1	0	1	1	1	0	1	0	0	70.0	1.0	9.4142258057244	0.0	0.414270432678741	0.5333527742880264	False	True	True	False	False	False	0.0	0.35010627349993045
chr20_34977677_C_T_b38	0.00229377	3.828641396489095	1.3862943611198906	0	0	0	0	1	1	0	1	1	1	0	1	0	0	70.0	1.0	9.4142258057244	0.0	0.414270432678741	0.5333527742880264	False	True	True	False	False	False	0.0	0.35010627349993045
chr20_34977677_C_T_b38	0.00229377	3.828641396489095	1.3862943611198906	0	0	0	0	1	1	0	1	1	1	0	1	0	0	70.0	1.0	9.4142258057244	0.0	0.414270432678741	0.5333527742880264	False	True	True	False	False	False	0.0	0.35010627349993045
chr20_34977677_C_T_b38	0.00229377	3.828641396489095	1.3862943611198906	0	0	0	0	1	1	0	1	1	1	0	1	0	0	70.0	1.0	9.4142258057244	0.0	0.414270432678741	0.5333527742880264	False	True	True	False	False	False	0.0	0.35010627349993045
chr2_240557353_C_A_b38	0.0237796	5.099866427824199	3.9889840465642745	1	0	0	1	0	1	0	0	1	1	0	1	1	1	60.0	0.58	4.894139413525935	4.945081194163651	8.075111106509524	7.22745128535869	False	True	True	False	False	False	0.1655	0.3500871967812211
chr2_240557353_C_A_b38	0.0237796	5.099866427824199	3.9889840465642745	1	0	0	1	0	1	0	0	1	1	0	1	1	1	60.0	0.58	4.894139413525935	4.945081194163651	8.075111106509524	7.22745128535869	False	True	True	False	False	False	0.1655	0.3500871967812211
chr2_240557353_C_A_b38	0.0290794	5.099866427824199	3.9889840465642745	1	0	0	1	0	1	0	0	1	1	0	1	1	1	60.0	0.58	4.894139413525935	4.945081194163651	8.075111106509524	7.22745128535869	False	True	True	False	False	False	0.1655	0.3500871967812211
chr2_240557353_C_A_b38	0.0290794	5.099866427824199	3.9889840465642745	1	0	0	1	0	1	0	0	1	1	0	1	1	1	60.0	0.58	4.894139413525935	4.945081194163651	8.075111106509524	7.22745128535869	False	True	True	False	False	False	0.1655	0.3500871967812211
chr1_1754642_G_A_b38	0.0538774	4.04305126783455	4.605170185988092	0	1	0	1	0	0	0	0	0	0	0	1	0	1	60.0	0.209	-6.137015654805245	0.7808909334685179	-5.367576980715519	0.0	False	True	True	False	False	False	0.0	0.35007752621852967
chr1_1754642_G_A_b38	0.0538774	4.04305126783455	4.605170185988092	0	1	0	1	0	0	0	0	0	0	0	1	0	1	60.0	0.209	-6.137015654805245	0.7808909334685179	-5.367576980715519	0.0	False	True	True	False	False	False	0.0	0.35007752621852967
chr1_1754642_G_A_b38	0.0751711	4.04305126783455	4.605170185988092	0	1	0	1	0	0	0	0	0	0	0	1	0	1	60.0	0.209	-6.137015654805245	0.7808909334685179	-5.367576980715519	0.0	False	True	True	False	False	False	0.0	0.35007752621852967
chr1_1754642_G_A_b38	0.0751711	4.04305126783455	4.605170185988092	0	1	0	1	0	0	0	0	0	0	0	1	0	1	60.0	0.209	-6.137015654805245	0.7808909334685179	-5.367576980715519	0.0	False	True	True	False	False	False	0.0	0.35007752621852967
chr22_50521672_G_A_b38	0.0219707	4.844187086458591	4.1588830833596715	0	0	0	1	0	0	0	0	0	1	1	0	0	1	80.0	0.0	7.648926092382918	2.498457485401473	7.18601349426325	0.0	True	False	True	False	False	False	0.0	0.35007572747421667
chr22_50521672_G_A_b38	0.0219707	4.844187086458591	4.1588830833596715	0	0	0	1	0	0	0	0	0	1	1	0	0	1	80.0	0.0	7.648926092382918	2.498457485401473	7.18601349426325	0.0	True	False	True	False	False	False	0.0	0.35007572747421667
chr22_50521672_G_A_b38	0.0219707	4.844187086458591	4.1588830833596715	0	0	0	1	0	0	0	0	0	1	1	0	0	1	80.0	0.0	7.648926092382918	2.498457485401473	7.18601349426325	0.0	True	False	True	False	False	False	0.0	0.35007572747421667
chr22_50521672_G_A_b38	0.0219707	4.844187086458591	4.1588830833596715	0	0	0	1	0	0	0	0	0	1	1	0	0	1	80.0	0.0	7.648926092382918	2.498457485401473	7.18601349426325	0.0	True	False	True	False	False	False	0.0	0.35007572747421667
chr22_50521672_G_A_b38	0.0219707	4.844187086458591	4.1588830833596715	0	0	0	1	0	0	0	0	0	1	1	0	0	1	80.0	0.0	7.648926092382918	2.498457485401473	7.18601349426325	0.0	True	False	True	False	False	False	0.0	0.35007572747421667
chr22_50521672_G_A_b38	0.0219707	4.844187086458591	4.1588830833596715	0	0	0	1	0	0	0	0	0	1	1	0	0	1	80.0	0.0	7.648926092382918	2.498457485401473	7.18601349426325	0.0	True	False	True	False	False	False	0.0	0.35007572747421667
chr22_50521672_G_A_b38	0.0219707	4.844187086458591	4.1588830833596715	0	0	0	1	0	0	0	0	0	1	1	0	0	1	80.0	0.0	7.648926092382918	2.498457485401473	7.18601349426325	0.0	True	False	True	False	False	False	0.0	0.35007572747421667
chr22_50521672_G_A_b38	0.0219707	4.844187086458591	4.1588830833596715	0	0	0	1	0	0	0	0	0	1	1	0	0	1	80.0	0.0	7.648926092382918	2.498457485401473	7.18601349426325	0.0	True	False	True	False	False	False	0.0	0.35007572747421667
chr22_50521672_G_A_b38	0.0219707	4.844187086458591	4.1588830833596715	0	0	0	1	0	0	0	0	0	1	1	0	0	1	80.0	0.0	7.648926092382918	2.498457485401473	7.18601349426325	0.0	True	False	True	False	False	False	0.0	0.35007572747421667
chr22_50521672_G_A_b38	0.0219707	4.844187086458591	4.1588830833596715	0	0	0	1	0	0	0	0	0	1	1	0	0	1	80.0	0.0	7.648926092382918	2.498457485401473	7.18601349426325	0.0	True	False	True	False	False	False	0.0	0.35007572747421667
chr22_50521672_G_A_b38	0.0219707	4.844187086458591	4.1588830833596715	0	0	0	1	0	0	0	0	0	1	1	0	0	1	80.0	0.0	7.648926092382918	2.498457485401473	7.18601349426325	0.0	True	False	True	False	False	False	0.0	0.35007572747421667
chr22_50521672_G_A_b38	0.0219707	4.844187086458591	4.1588830833596715	0	0	0	1	0	0	0	0	0	1	1	0	0	1	80.0	0.0	7.648926092382918	2.498457485401473	7.18601349426325	0.0	True	False	True	False	False	False	0.0	0.35007572747421667
chr20_5952004_C_T_b38	0.079344	0.0	1.9459101490553132	0	0	0	1	0	1	0	0	1	1	1	1	0	0	20.0	0.027	-20.601704675813675	3.2328426376848505	9.575731772750132	0.6598428132999103	True	False	False	False	False	True	0.0	0.3500707112225171
chr20_5952004_C_T_b38	0.0884341	0.0	1.9459101490553132	0	0	0	1	0	1	0	0	1	1	1	1	0	0	20.0	0.027	-20.601704675813675	3.2328426376848505	9.575731772750132	0.6598428132999103	True	False	False	False	False	True	0.0	0.3500707112225171
chr20_5952004_C_T_b38	0.079344	0.0	1.9459101490553132	0	0	0	1	0	1	0	0	1	1	1	1	0	0	20.0	0.027	-20.601704675813675	3.2328426376848505	9.575731772750132	0.6598428132999103	True	False	False	False	False	True	0.0	0.3500707112225171
chr20_5952004_C_T_b38	0.0884341	0.0	1.9459101490553132	0	0	0	1	0	1	0	0	1	1	1	1	0	0	20.0	0.027	-20.601704675813675	3.2328426376848505	9.575731772750132	0.6598428132999103	True	False	False	False	False	True	0.0	0.3500707112225171
chr17_44251636_A_C_b38	0.0187165	3.8918202981106265	3.8918202981106265	0	0	0	0	0	0	0	0	0	1	0	0	0	0	80.0	0.001	-1.6557351974935377	0.0	4.344708269538955	0.0	True	False	True	False	False	False	0.0	0.3500705021952572
chr17_44251636_A_C_b38	0.0126852	3.8918202981106265	3.8918202981106265	0	0	0	0	0	0	0	0	0	1	0	0	0	0	80.0	0.001	-1.6557351974935377	0.0	4.344708269538955	0.0	True	False	True	False	False	False	0.0	0.3500705021952572
chr12_121033534_G_A_b38	0.0604279	4.30406509320417	4.31748811353631	0	0	0	0	0	1	0	0	1	1	0	1	1	1	60.0	0.719	-11.303098376536491	0.0	7.535959406576367	0.0	False	True	True	False	False	False	0.0	0.3500681623132281
chr12_121033534_G_A_b38	0.0604279	4.30406509320417	4.31748811353631	0	0	0	0	0	1	0	0	1	1	0	1	1	1	60.0	0.719	-11.303098376536491	0.0	7.535959406576367	0.0	False	True	True	False	False	False	0.0	0.3500681623132281
chr15_68704567_C_T_b38	0.00197251	4.330733340286331	8.726643415598444	0	0	0	0	1	1	0	1	1	1	0	1	0	0	70.0	0.0	0.187187035317504	0.0	9.117283229255172	0.1921957906242895	True	False	True	False	False	False		0.35006739621521654
chr12_120199396_G_A_b38	0.0280629	4.499809670330265	4.477336814478207	1	1	0	0	0	1	1	1	1	1	1	1	0	0	60.0	1.0	-4.196706500080585	0.0	1.7129013217779772	0.4517728067732987	False	True	True	False	False	False	0.0	0.3500647971367351
chr12_120199396_G_A_b38	0.0280629	4.499809670330265	4.477336814478207	1	1	0	0	0	1	1	1	1	1	1	1	0	0	60.0	1.0	-4.196706500080585	0.0	1.7129013217779772	0.4517728067732987	False	True	True	False	False	False	0.0	0.3500647971367351
chr1_22127349_T_C_b38	0.107905	4.890349128221754	4.890349128221754	1	0	1	0	0	1	0	0	1	1	0	1	0	1	60.0	0.0	4.134048779824001	2.64238238726375	1.5764670421277884	2.6548313213068298	False	True	True	False	False	False	0.0	0.3500525092232788
chr3_48463903_G_A_b38	0.006261	5.0689042022202315	3.1354942159291497	0	0	0	0	0	1	0	1	1	1	1	1	0	1	80.0	0.0	-9.218074738653344	0.0	5.332600749554288	0.4519242407010182	True	False	True	False	False	False	0.0	0.35004944797414705
chr3_48463903_G_A_b38	0.006261	5.0689042022202315	3.1354942159291497	0	0	0	0	0	1	0	1	1	1	1	1	0	1	80.0	0.0	-9.218074738653344	0.0	5.332600749554288	0.4519242407010182	True	False	True	False	False	False	0.0	0.35004944797414705
chr3_48463903_G_A_b38	0.0164017	5.0689042022202315	3.1354942159291497	0	0	0	0	0	1	0	1	1	1	1	1	0	1	80.0	0.0	-9.218074738653344	0.0	5.332600749554288	0.4519242407010182	True	False	True	False	False	False	0.0	0.35004944797414705
chr3_48463903_G_A_b38	0.0164017	5.0689042022202315	3.1354942159291497	0	0	0	0	0	1	0	1	1	1	1	1	0	1	80.0	0.0	-9.218074738653344	0.0	5.332600749554288	0.4519242407010182	True	False	True	False	False	False	0.0	0.35004944797414705
chr3_48463903_G_A_b38	0.006261	5.0689042022202315	3.1354942159291497	0	0	0	0	0	1	0	1	1	1	1	1	0	1	80.0	0.0	-9.218074738653344	0.0	5.332600749554288	0.4519242407010182	True	False	True	False	False	False	0.0	0.35004944797414705
chr3_48463903_G_A_b38	0.0164017	5.0689042022202315	3.1354942159291497	0	0	0	0	0	1	0	1	1	1	1	1	0	1	80.0	0.0	-9.218074738653344	0.0	5.332600749554288	0.4519242407010182	True	False	True	False	False	False	0.0	0.35004944797414705
chr3_48463903_G_A_b38	0.0164017	5.0689042022202315	3.1354942159291497	0	0	0	0	0	1	0	1	1	1	1	1	0	1	80.0	0.0	-9.218074738653344	0.0	5.332600749554288	0.4519242407010182	True	False	True	False	False	False	0.0	0.35004944797414705
chr3_48463903_G_A_b38	0.006261	5.0689042022202315	3.1354942159291497	0	0	0	0	0	1	0	1	1	1	1	1	0	1	80.0	0.0	-9.218074738653344	0.0	5.332600749554288	0.4519242407010182	True	False	True	False	False	False	0.0	0.35004944797414705
chr3_48463903_G_A_b38	0.006261	5.0689042022202315	3.1354942159291497	0	0	0	0	0	1	0	1	1	1	1	1	0	1	80.0	0.0	-9.218074738653344	0.0	5.332600749554288	0.4519242407010182	True	False	True	False	False	False	0.0	0.35004944797414705
chr3_48463903_G_A_b38	0.0164017	5.0689042022202315	3.1354942159291497	0	0	0	0	0	1	0	1	1	1	1	1	0	1	80.0	0.0	-9.218074738653344	0.0	5.332600749554288	0.4519242407010182	True	False	True	False	False	False	0.0	0.35004944797414705
chr12_120098979_C_T_b38	0.00167966	5.170483995038151	3.4965075614664802	1	1	0	1	0	0	0	0	0	0	0	1	0	1	80.0	0.0	-2.2236274429966536	0.9289414967072468	4.197875278184583	2.9140211513548877	False	True	True	False	False	False	0.0	0.3500470161795055
chr12_120098979_C_T_b38	0.00167966	5.170483995038151	3.4965075614664802	1	1	0	1	0	0	0	0	0	0	0	1	0	1	80.0	0.0	-2.2236274429966536	0.9289414967072468	4.197875278184583	2.9140211513548877	False	True	True	False	False	False	0.0	0.3500470161795055
chr12_120098979_C_T_b38	0.00167966	5.170483995038151	3.4965075614664802	1	1	0	1	0	0	0	0	0	0	0	1	0	1	80.0	0.0	-2.2236274429966536	0.9289414967072468	4.197875278184583	2.9140211513548877	False	True	True	False	False	False	0.0	0.3500470161795055
chr12_120098979_C_T_b38	0.00167966	5.170483995038151	3.4965075614664802	1	1	0	1	0	0	0	0	0	0	0	1	0	1	80.0	0.0	-2.2236274429966536	0.9289414967072468	4.197875278184583	2.9140211513548877	False	True	True	False	False	False	0.0	0.3500470161795055
chr12_120098979_C_T_b38	0.00167966	5.170483995038151	3.4965075614664802	1	1	0	1	0	0	0	0	0	0	0	1	0	1	80.0	0.0	-2.2236274429966536	0.9289414967072468	4.197875278184583	2.9140211513548877	False	True	True	False	False	False	0.0	0.3500470161795055
chr9_127473964_G_A_b38	0.0175564	3.5263605246161616	3.5263605246161616	0	0	0	0	0	0	0	0	0	1	0	1	0	1	50.0	0.0	3.927285394809664	0.0	1.605187585472862	0.141640756740671	True	False	True	False	False	False	0.0	0.35003194973361823
chr9_127473964_G_A_b38	0.0175564	3.5263605246161616	3.5263605246161616	0	0	0	0	0	0	0	0	0	1	0	1	0	1	50.0	0.0	3.927285394809664	0.0	1.605187585472862	0.141640756740671	True	False	True	False	False	False	0.0	0.35003194973361823
chr1_196673850_G_A_b38	0.0330585	0.0	1.9459101490553132	0	0	0	1	0	0	0	0	0	0	0	0	0	1	20.0	0.157	-2.3100910868711	0.0	9.984576126319403	0.5277044074517754	True	False	False	False	False	True	0.0	0.35002964123785896
chr1_196673850_G_A_b38	0.0330585	0.0	1.9459101490553132	0	0	0	1	0	0	0	0	0	0	0	0	0	1	20.0	0.157	-2.3100910868711	0.0	9.984576126319403	0.5277044074517754	True	False	False	False	False	True	0.0	0.35002964123785896
chr1_196673850_G_A_b38	0.0885647	0.0	1.9459101490553132	0	0	0	1	0	0	0	0	0	0	0	0	0	1	20.0	0.157	-2.3100910868711	0.0	9.984576126319403	0.5277044074517754	True	False	False	False	False	True	0.0	0.35002964123785896
chr1_196673850_G_A_b38	0.0885647	0.0	1.9459101490553132	0	0	0	1	0	0	0	0	0	0	0	0	0	1	20.0	0.157	-2.3100910868711	0.0	9.984576126319403	0.5277044074517754	True	False	False	False	False	True	0.0	0.35002964123785896
chr1_196673850_G_A_b38	0.083983	0.0	1.9459101490553132	0	0	0	1	0	0	0	0	0	0	0	0	0	1	20.0	0.157	-2.3100910868711	0.0	9.984576126319403	0.5277044074517754	True	False	False	False	False	True	0.0	0.35002964123785896
chr1_196673850_G_A_b38	0.083983	0.0	1.9459101490553132	0	0	0	1	0	0	0	0	0	0	0	0	0	1	20.0	0.157	-2.3100910868711	0.0	9.984576126319403	0.5277044074517754	True	False	False	False	False	True	0.0	0.35002964123785896
chr12_88107070_T_C_b38	0.0178122	3.367295829986474	3.367295829986474	1	0	1	0	0	0	0	0	0	0	0	0	0	1	20.0	1.0	-18.20400299036585	0.0	-5.526707070064589	1.9168672485403988	False	True	True	False	False	False	0.0	0.3500218302068295
chr6_32848995_C_A_b38	0.185679	4.820281565605037	5.84354441703136	0	0	1	0	0	1	0	1	1	1	0	1	0	1	60.0	0.097	8.737992281308788	0.0	8.934885506442285	0.0	False	True	True	False	False	False	0.0	0.35000797171065967
chr6_32848995_C_A_b38	0.185679	4.820281565605037	5.84354441703136	0	0	1	0	0	1	0	1	1	1	0	1	0	1	60.0	0.097	8.737992281308788	0.0	8.934885506442285	0.0	False	True	True	False	False	False	0.0	0.35000797171065967
chr6_32848995_C_A_b38	0.185679	4.820281565605037	5.84354441703136	0	0	1	0	0	1	0	1	1	1	0	1	0	1	60.0	0.097	8.737992281308788	0.0	8.934885506442285	0.0	False	True	True	False	False	False	0.0	0.35000797171065967
chr6_32848995_C_A_b38	0.185679	4.820281565605037	5.84354441703136	0	0	1	0	0	1	0	1	1	1	0	1	0	1	60.0	0.097	8.737992281308788	0.0	8.934885506442285	0.0	False	True	True	False	False	False	0.0	0.35000797171065967
chr6_32848995_C_A_b38	0.185679	4.820281565605037	5.84354441703136	0	0	1	0	0	1	0	1	1	1	0	1	0	1	60.0	0.097	8.737992281308788	0.0	8.934885506442285	0.0	False	True	True	False	False	False	0.0	0.35000797171065967
chr6_32848995_C_A_b38	0.185679	4.820281565605037	5.84354441703136	0	0	1	0	0	1	0	1	1	1	0	1	0	1	60.0	0.097	8.737992281308788	0.0	8.934885506442285	0.0	False	True	True	False	False	False	0.0	0.35000797171065967
chr6_32848995_C_A_b38	0.185679	4.820281565605037	5.84354441703136	0	0	1	0	0	1	0	1	1	1	0	1	0	1	60.0	0.097	8.737992281308788	0.0	8.934885506442285	0.0	False	True	True	False	False	False	0.0	0.35000797171065967
chr6_32848995_C_A_b38	0.185679	4.820281565605037	5.84354441703136	0	0	1	0	0	1	0	1	1	1	0	1	0	1	60.0	0.097	8.737992281308788	0.0	8.934885506442285	0.0	False	True	True	False	False	False	0.0	0.35000797171065967
chr6_32848995_C_A_b38	0.185679	4.820281565605037	5.84354441703136	0	0	1	0	0	1	0	1	1	1	0	1	0	1	60.0	0.097	8.737992281308788	0.0	8.934885506442285	0.0	False	True	True	False	False	False	0.0	0.35000797171065967
chr5_139274251_C_A_b38	0.0200103	4.465908118654584	4.465908118654584	0	1	1	0	1	1	1	1	1	1	1	1	0	0	60.0	0.0	5.07951251499536	0.0	-0.8006383681578626	0.0	True	False	True	False	False	False	0.0	0.3500057493955814
chr5_139274251_C_A_b38	0.0200103	4.465908118654584	4.465908118654584	0	1	1	0	1	1	1	1	1	1	1	1	0	0	60.0	0.0	5.07951251499536	0.0	-0.8006383681578626	0.0	True	False	True	False	False	False	0.0	0.3500057493955814
chr5_139274251_C_A_b38	0.0200103	4.465908118654584	4.465908118654584	0	1	1	0	1	1	1	1	1	1	1	1	0	0	60.0	0.0	5.07951251499536	0.0	-0.8006383681578626	0.0	True	False	True	False	False	False	0.0	0.3500057493955814
chr5_139274251_C_A_b38	0.0200103	4.465908118654584	4.465908118654584	0	1	1	0	1	1	1	1	1	1	1	1	0	0	60.0	0.0	5.07951251499536	0.0	-0.8006383681578626	0.0	True	False	True	False	False	False	0.0	0.3500057493955814
chr1_43959042_C_T_b38	0.0159051	4.0943445622221	5.0369526024136295	0	0	1	0	1	1	0	1	1	0	0	1	0	1	50.0	0.001	-13.784328991273304	0.0	8.277326583555968	0.0	True	False	True	False	False	False	0.0	0.3499992911659645
chr1_43959042_C_T_b38	0.0159051	4.0943445622221	5.0369526024136295	0	0	1	0	1	1	0	1	1	0	0	1	0	1	50.0	0.001	-13.784328991273304	0.0	8.277326583555968	0.0	True	False	True	False	False	False	0.0	0.3499992911659645
chr1_43959042_C_T_b38	0.0159051	4.0943445622221	5.0369526024136295	0	0	1	0	1	1	0	1	1	0	0	1	0	1	50.0	0.001	-13.784328991273304	0.0	8.277326583555968	0.0	True	False	True	False	False	False	0.0	0.3499992911659645
chr1_43959042_C_T_b38	0.0159051	4.0943445622221	5.0369526024136295	0	0	1	0	1	1	0	1	1	0	0	1	0	1	50.0	0.001	-13.784328991273304	0.0	8.277326583555968	0.0	True	False	True	False	False	False	0.0	0.3499992911659645
chr1_43959042_C_T_b38	0.0159051	4.0943445622221	5.0369526024136295	0	0	1	0	1	1	0	1	1	0	0	1	0	1	50.0	0.001	-13.784328991273304	0.0	8.277326583555968	0.0	True	False	True	False	False	False	0.0	0.3499992911659645
chr1_43959042_C_T_b38	0.0159051	4.0943445622221	5.0369526024136295	0	0	1	0	1	1	0	1	1	0	0	1	0	1	50.0	0.001	-13.784328991273304	0.0	8.277326583555968	0.0	True	False	True	False	False	False	0.0	0.3499992911659645
chr1_43959042_C_T_b38	0.0159051	4.0943445622221	5.0369526024136295	0	0	1	0	1	1	0	1	1	0	0	1	0	1	50.0	0.001	-13.784328991273304	0.0	8.277326583555968	0.0	True	False	True	False	False	False	0.0	0.3499992911659645
chr1_43959042_C_T_b38	0.0159051	4.0943445622221	5.0369526024136295	0	0	1	0	1	1	0	1	1	0	0	1	0	1	50.0	0.001	-13.784328991273304	0.0	8.277326583555968	0.0	True	False	True	False	False	False	0.0	0.3499992911659645
chr1_43959042_C_T_b38	0.0159051	4.0943445622221	5.0369526024136295	0	0	1	0	1	1	0	1	1	0	0	1	0	1	50.0	0.001	-13.784328991273304	0.0	8.277326583555968	0.0	True	False	True	False	False	False	0.0	0.3499992911659645
chr10_6113394_T_C_b38	0.71769	4.74493212836325	3.4965075614664802	1	0	1	1	0	1	0	0	1	1	0	1	0	1	50.0	0.0	2.9959178153318424	12.438066240829258	1.000189992703362	0.0	False	True	True	False	False	False	0.0	0.34998655756659797
chr10_6113394_T_C_b38	0.272804	4.74493212836325	3.4965075614664802	1	0	1	1	0	1	0	0	1	1	0	1	0	1	50.0	0.0	2.9959178153318424	12.438066240829258	1.000189992703362	0.0	False	True	True	False	False	False	0.0	0.34998655756659797
chr10_6113394_T_C_b38	0.209779	4.74493212836325	3.4965075614664802	1	0	1	1	0	1	0	0	1	1	0	1	0	1	50.0	0.0	2.9959178153318424	12.438066240829258	1.000189992703362	0.0	False	True	True	False	False	False	0.0	0.34998655756659797
chr10_6113394_T_C_b38	0.71769	4.74493212836325	3.4965075614664802	1	0	1	1	0	1	0	0	1	1	0	1	0	1	50.0	0.0	2.9959178153318424	12.438066240829258	1.000189992703362	0.0	False	True	True	False	False	False	0.0	0.34998655756659797
chr10_6113394_T_C_b38	0.272804	4.74493212836325	3.4965075614664802	1	0	1	1	0	1	0	0	1	1	0	1	0	1	50.0	0.0	2.9959178153318424	12.438066240829258	1.000189992703362	0.0	False	True	True	False	False	False	0.0	0.34998655756659797
chr10_6113394_T_C_b38	0.209779	4.74493212836325	3.4965075614664802	1	0	1	1	0	1	0	0	1	1	0	1	0	1	50.0	0.0	2.9959178153318424	12.438066240829258	1.000189992703362	0.0	False	True	True	False	False	False	0.0	0.34998655756659797
chr10_6113394_T_C_b38	0.71769	4.74493212836325	3.4965075614664802	1	0	1	1	0	1	0	0	1	1	0	1	0	1	50.0	0.0	2.9959178153318424	12.438066240829258	1.000189992703362	0.0	False	True	True	False	False	False	0.0	0.34998655756659797
chr10_6113394_T_C_b38	0.272804	4.74493212836325	3.4965075614664802	1	0	1	1	0	1	0	0	1	1	0	1	0	1	50.0	0.0	2.9959178153318424	12.438066240829258	1.000189992703362	0.0	False	True	True	False	False	False	0.0	0.34998655756659797
chr10_6113394_T_C_b38	0.209779	4.74493212836325	3.4965075614664802	1	0	1	1	0	1	0	0	1	1	0	1	0	1	50.0	0.0	2.9959178153318424	12.438066240829258	1.000189992703362	0.0	False	True	True	False	False	False	0.0	0.34998655756659797
chr6_32580359_T_G_b38	0.00686516	4.499809670330265	4.499809670330265	0	0	0	1	0	1	0	1	1	0	1	1	0	1	50.0	0.0	6.747207380897957	0.0	-0.5598211832475712	0.0	True	False	True	False	False	False	0.0	0.3499770491671847
chr3_132719875_T_C_b38	0.0105288	3.828641396489095	3.828641396489095	0	0	1	0	0	1	0	0	1	0	0	1	0	1	40.0	0.0	-6.709558845587693	0.0	-1.0177942369537334	0.0	True	False	True	False	False	False	0.0	0.34996828731552726
chr3_132719875_T_C_b38	0.158241	3.828641396489095	3.828641396489095	0	0	1	0	0	1	0	0	1	0	0	1	0	1	40.0	0.0	-6.709558845587693	0.0	-1.0177942369537334	0.0	True	False	True	False	False	False	0.0	0.34996828731552726
chr3_132719875_T_C_b38	0.158241	3.828641396489095	3.828641396489095	0	0	1	0	0	1	0	0	1	0	0	1	0	1	40.0	0.0	-6.709558845587693	0.0	-1.0177942369537334	0.0	True	False	True	False	False	False	0.0	0.34996828731552726
chr3_132719875_T_C_b38	0.0105288	3.828641396489095	3.828641396489095	0	0	1	0	0	1	0	0	1	0	0	1	0	1	40.0	0.0	-6.709558845587693	0.0	-1.0177942369537334	0.0	True	False	True	False	False	False	0.0	0.34996828731552726
chr3_132719875_T_C_b38	0.0105288	3.828641396489095	3.828641396489095	0	0	1	0	0	1	0	0	1	0	0	1	0	1	40.0	0.0	-6.709558845587693	0.0	-1.0177942369537334	0.0	True	False	True	False	False	False	0.0	0.34996828731552726
chr3_132719875_T_C_b38	0.0105288	3.828641396489095	3.828641396489095	0	0	1	0	0	1	0	0	1	0	0	1	0	1	40.0	0.0	-6.709558845587693	0.0	-1.0177942369537334	0.0	True	False	True	False	False	False	0.0	0.34996828731552726
chr3_132719875_T_C_b38	0.158241	3.828641396489095	3.828641396489095	0	0	1	0	0	1	0	0	1	0	0	1	0	1	40.0	0.0	-6.709558845587693	0.0	-1.0177942369537334	0.0	True	False	True	False	False	False	0.0	0.34996828731552726
chr3_132719875_T_C_b38	0.158241	3.828641396489095	3.828641396489095	0	0	1	0	0	1	0	0	1	0	0	1	0	1	40.0	0.0	-6.709558845587693	0.0	-1.0177942369537334	0.0	True	False	True	False	False	False	0.0	0.34996828731552726
chr17_36196280_G_C_b38	0.0147492	4.844187086458591	6.148468295917647	1	0	1	0	0	1	0	0	1	0	1	0	0	0	60.0	0.0	-7.118933000537958	2.665527298265393	9.06103176562076	0.284698896261089	False	True	True	False	False	False	0.0	0.3499680730388738
chr9_37521780_G_A_b38	0.108624	4.07753744390572	4.1588830833596715	0	0	0	0	0	0	0	0	0	1	0	1	0	1	60.0	1.0	-1.160570148124772	0.0	3.153279837934185	0.004691153311824348	False	True	True	False	False	False	0.0	0.34996480272777003
chr6_73790185_A_C_b38	0.00650122	3.970291913552122	7.3613754289773485	0	0	0	1	0	1	0	0	1	0	0	0	0	1	60.0	0.007	-4.4823232790147465	0.0877086319272004	3.369741750105369	0.0	True	False	True	False	False	False	0.0	0.349959630482628
chr6_73790185_A_C_b38	0.00650122	3.970291913552122	7.3613754289773485	0	0	0	1	0	1	0	0	1	0	0	0	0	1	60.0	0.007	-4.4823232790147465	0.0877086319272004	3.369741750105369	0.0	True	False	True	False	False	False	0.0	0.349959630482628
chr6_73790185_A_C_b38	0.00650122	3.970291913552122	7.3613754289773485	0	0	0	1	0	1	0	0	1	0	0	0	0	1	60.0	0.007	-4.4823232790147465	0.0877086319272004	3.369741750105369	0.0	True	False	True	False	False	False	0.0	0.349959630482628
chr6_73790185_A_C_b38	0.0350021	3.970291913552122	7.3613754289773485	0	0	0	1	0	1	0	0	1	0	0	0	0	1	60.0	0.007	-4.4823232790147465	0.0877086319272004	3.369741750105369	0.0	True	False	True	False	False	False	0.0	0.349959630482628
chr6_73790185_A_C_b38	0.0350021	3.970291913552122	7.3613754289773485	0	0	0	1	0	1	0	0	1	0	0	0	0	1	60.0	0.007	-4.4823232790147465	0.0877086319272004	3.369741750105369	0.0	True	False	True	False	False	False	0.0	0.349959630482628
chr6_73790185_A_C_b38	0.0350021	3.970291913552122	7.3613754289773485	0	0	0	1	0	1	0	0	1	0	0	0	0	1	60.0	0.007	-4.4823232790147465	0.0877086319272004	3.369741750105369	0.0	True	False	True	False	False	False	0.0	0.349959630482628
chr15_40383242_G_T_b38	0.0251193	4.394449154672439	2.772588722239781	0	0	0	0	1	1	1	1	1	1	1	1	0	0	70.0	0.006	-4.0067659099637165	0.0	0.4419819168136101	0.4242135989032932	False	True	True	False	False	False	0.0	0.34995745598575345
chr15_40383242_G_T_b38	0.0116453	4.394449154672439	2.772588722239781	0	0	0	0	1	1	1	1	1	1	1	1	0	0	70.0	0.006	-4.0067659099637165	0.0	0.4419819168136101	0.4242135989032932	False	True	True	False	False	False	0.0	0.34995745598575345
chr15_40383242_G_T_b38	0.0116453	4.394449154672439	2.772588722239781	0	0	0	0	1	1	1	1	1	1	1	1	0	0	70.0	0.006	-4.0067659099637165	0.0	0.4419819168136101	0.4242135989032932	False	True	True	False	False	False	0.0	0.34995745598575345
chr15_40383242_G_T_b38	0.0251193	4.394449154672439	2.772588722239781	0	0	0	0	1	1	1	1	1	1	1	1	0	0	70.0	0.006	-4.0067659099637165	0.0	0.4419819168136101	0.4242135989032932	False	True	True	False	False	False	0.0	0.34995745598575345
chr15_40383242_G_T_b38	0.0116453	4.394449154672439	2.772588722239781	0	0	0	0	1	1	1	1	1	1	1	1	0	0	70.0	0.006	-4.0067659099637165	0.0	0.4419819168136101	0.4242135989032932	False	True	True	False	False	False	0.0	0.34995745598575345
chr15_40383242_G_T_b38	0.0251193	4.394449154672439	2.772588722239781	0	0	0	0	1	1	1	1	1	1	1	1	0	0	70.0	0.006	-4.0067659099637165	0.0	0.4419819168136101	0.4242135989032932	False	True	True	False	False	False	0.0	0.34995745598575345
chr15_40383242_G_T_b38	0.0116453	4.394449154672439	2.772588722239781	0	0	0	0	1	1	1	1	1	1	1	1	0	0	70.0	0.006	-4.0067659099637165	0.0	0.4419819168136101	0.4242135989032932	False	True	True	False	False	False	0.0	0.34995745598575345
chr15_40383242_G_T_b38	0.0251193	4.394449154672439	2.772588722239781	0	0	0	0	1	1	1	1	1	1	1	1	0	0	70.0	0.006	-4.0067659099637165	0.0	0.4419819168136101	0.4242135989032932	False	True	True	False	False	False	0.0	0.34995745598575345
chr1_54670856_T_C_b38	0.100892	4.04305126783455	4.060443010546419	1	0	0	0	0	0	0	0	0	0	0	1	0	0	60.0	0.903	1.7701277422571466	2.162122466021684	10.393700266347196	0.0	False	True	True	False	False	False	0.0	0.3499483290001743
chr1_54670856_T_C_b38	0.100892	4.04305126783455	4.060443010546419	1	0	0	0	0	0	0	0	0	0	0	1	0	0	60.0	0.903	1.7701277422571466	2.162122466021684	10.393700266347196	0.0	False	True	True	False	False	False	0.0	0.3499483290001743
chr1_54670856_T_C_b38	0.0123773	4.04305126783455	4.060443010546419	1	0	0	0	0	0	0	0	0	0	0	1	0	0	60.0	0.903	1.7701277422571466	2.162122466021684	10.393700266347196	0.0	False	True	True	False	False	False	0.0	0.3499483290001743
chr1_54670856_T_C_b38	0.0123773	4.04305126783455	4.060443010546419	1	0	0	0	0	0	0	0	0	0	0	1	0	0	60.0	0.903	1.7701277422571466	2.162122466021684	10.393700266347196	0.0	False	True	True	False	False	False	0.0	0.3499483290001743
chr8_15650691_T_C_b38	0.123875	0.0	1.791759469228055	0	0	1	0	1	0	0	0	0	0	0	0	0	0	40.0	0.0	5.604356616152595	0.0	4.678802491935443	0.04509371603997181	True	False	False	False	False	True		0.3499445247276929
chr8_15650691_T_C_b38	0.0180634	0.0	1.791759469228055	0	0	1	0	1	0	0	0	0	0	0	0	0	0	40.0	0.0	5.604356616152595	0.0	4.678802491935443	0.04509371603997181	True	False	False	False	False	True		0.3499445247276929
chr17_10715475_G_C_b38	0.0209756	4.736198448394496	4.736198448394496	1	0	0	0	0	0	0	0	0	0	1	0	0	1	50.0	0.117	-3.422530290842553	0.0	5.067437828205968	4.375400700350603	False	True	True	False	False	False	0.0	0.3499432008128061
chr14_32147625_A_T_b38	0.0579762	3.367295829986474	7.1592919047975645	0	0	0	0	0	0	0	0	0	0	0	1	0	1	40.0	0.0	-1.8855531850274647	4.974111729303798	5.7492849643236	0.0	True	False	True	False	False	False	0.0	0.3499425459547811
chr14_32147625_A_T_b38	0.0579762	3.367295829986474	7.1592919047975645	0	0	0	0	0	0	0	0	0	0	0	1	0	1	40.0	0.0	-1.8855531850274647	4.974111729303798	5.7492849643236	0.0	True	False	True	False	False	False	0.0	0.3499425459547811
chr19_1155169_C_T_b38	0.0206086	4.430816798843313	3.5263605246161616	0	0	0	0	1	1	1	1	1	1	0	1	0	1	80.0	0.04	3.272330102117722	0.0	10.42660024477128	3.4097289678153615	True	False	True	False	False	False	0.0	0.3499357833936934
chr21_46443844_A_C_b38	0.0150983	4.653960350157523	3.58351893845611	0	1	1	0	0	1	0	0	1	1	0	1	0	1	60.0	0.0	-6.4909284181950815	0.0	1.385269277747696	1.4844146809499534	False	True	True	False	False	False	0.0	0.34993036603503797
chr2_216679005_G_A_b38	0.0179973	4.31748811353631	5.0369526024136295	1	0	1	0	0	1	0	0	1	1	0	1	0	0	60.0	1.0	-7.21191928066255	2.046078761950695	-2.7725918717055933	0.010295116140618177	False	True	True	False	False	False	0.0	0.3499289445162577
chr2_216679005_G_A_b38	0.0179973	4.31748811353631	5.0369526024136295	1	0	1	0	0	1	0	0	1	1	0	1	0	0	60.0	1.0	-7.21191928066255	2.046078761950695	-2.7725918717055933	0.010295116140618177	False	True	True	False	False	False	0.0	0.3499289445162577
chr2_216679005_G_A_b38	0.0179973	4.31748811353631	5.0369526024136295	1	0	1	0	0	1	0	0	1	1	0	1	0	0	60.0	1.0	-7.21191928066255	2.046078761950695	-2.7725918717055933	0.010295116140618177	False	True	True	False	False	False	0.0	0.3499289445162577
chr19_54509123_G_A_b38	0.0322215	3.6635616461296463	3.6635616461296463	0	0	1	0	0	0	0	0	0	0	0	1	0	1	50.0	0.0	-6.464055904753023	0.0	4.228690215080441	0.0	True	False	True	False	False	False	0.0	0.34991717697014707
chr15_43438288_A_G_b38	0.00580814	3.6109179126442243	3.58351893845611	0	0	1	0	0	0	0	0	0	0	0	1	0	1	50.0	0.004	-5.412624360388418	0.0	-0.9633134197336446	0.058549512823305117	True	False	True	False	False	False	0.0	0.349911340208448
chr15_43438288_A_G_b38	0.00580814	3.6109179126442243	3.58351893845611	0	0	1	0	0	0	0	0	0	0	0	1	0	1	50.0	0.004	-5.412624360388418	0.0	-0.9633134197336446	0.058549512823305117	True	False	True	False	False	False	0.0	0.349911340208448
chr15_43438288_A_G_b38	0.00580814	3.6109179126442243	3.58351893845611	0	0	1	0	0	0	0	0	0	0	0	1	0	1	50.0	0.004	-5.412624360388418	0.0	-0.9633134197336446	0.058549512823305117	True	False	True	False	False	False	0.0	0.349911340208448
chr19_55157029_C_T_b38	0.01748	4.653960350157523	4.605170185988092	1	0	0	1	1	1	1	1	1	1	1	1	1	0	60.0	0.0	-0.5669529392576684	0.0	3.553960271063524	5.274743904765209	False	True	True	False	False	False	0.0	0.34989438220705554
chr19_55157029_C_T_b38	0.01748	4.653960350157523	4.605170185988092	1	0	0	1	1	1	1	1	1	1	1	1	1	0	60.0	0.0	-0.5669529392576684	0.0	3.553960271063524	5.274743904765209	False	True	True	False	False	False	0.0	0.34989438220705554
chr7_130387792_A_G_b38	0.00524264	3.4965075614664802	3.4657359027997265	0	0	0	0	0	1	0	1	1	0	0	1	0	0	40.0	0.19	-7.137479337615986	15.27477665177076	7.362781150194564	0.0	True	False	True	False	False	False	0.0	0.34988082922027985
chr7_130387792_A_G_b38	0.00524264	3.4965075614664802	3.4657359027997265	0	0	0	0	0	1	0	1	1	0	0	1	0	0	40.0	0.19	-7.137479337615986	15.27477665177076	7.362781150194564	0.0	True	False	True	False	False	False	0.0	0.34988082922027985
chr5_157343201_G_A_b38	0.0102908	5.278114659230517	7.623153068476902	0	0	1	0	0	1	0	1	1	0	1	1	0	1	60.0	1.0	-4.252635309408515	0.0	2.256680400208147	0.0	True	False	True	False	False	False	0.0	0.34987922927998316
chr5_157343201_G_A_b38	0.0107245	5.278114659230517	7.623153068476902	0	0	1	0	0	1	0	1	1	0	1	1	0	1	60.0	1.0	-4.252635309408515	0.0	2.256680400208147	0.0	True	False	True	False	False	False	0.0	0.34987922927998316
chr5_157343201_G_A_b38	0.0102908	5.278114659230517	7.623153068476902	0	0	1	0	0	1	0	1	1	0	1	1	0	1	60.0	1.0	-4.252635309408515	0.0	2.256680400208147	0.0	True	False	True	False	False	False	0.0	0.34987922927998316
chr5_157343201_G_A_b38	0.0102908	5.278114659230517	7.623153068476902	0	0	1	0	0	1	0	1	1	0	1	1	0	1	60.0	1.0	-4.252635309408515	0.0	2.256680400208147	0.0	True	False	True	False	False	False	0.0	0.34987922927998316
chr5_157343201_G_A_b38	0.0107245	5.278114659230517	7.623153068476902	0	0	1	0	0	1	0	1	1	0	1	1	0	1	60.0	1.0	-4.252635309408515	0.0	2.256680400208147	0.0	True	False	True	False	False	False	0.0	0.34987922927998316
chr5_157343201_G_A_b38	0.0107245	5.278114659230517	7.623153068476902	0	0	1	0	0	1	0	1	1	0	1	1	0	1	60.0	1.0	-4.252635309408515	0.0	2.256680400208147	0.0	True	False	True	False	False	False	0.0	0.34987922927998316
chr10_73252364_A_G_b38	0.0178875	4.672828834461906	3.713572066704308	1	0	1	0	1	1	1	1	1	1	1	1	1	0	60.0	0.001	-4.609201331605086	0.0	7.981436005645591	0.0	False	True	True	False	False	False	0.0	0.34986894750080605
chr10_73252364_A_G_b38	0.0178875	4.672828834461906	3.713572066704308	1	0	1	0	1	1	1	1	1	1	1	1	1	0	60.0	0.001	-4.609201331605086	0.0	7.981436005645591	0.0	False	True	True	False	False	False	0.0	0.34986894750080605
chr10_73252364_A_G_b38	0.0653301	4.672828834461906	3.713572066704308	1	0	1	0	1	1	1	1	1	1	1	1	1	0	60.0	0.001	-4.609201331605086	0.0	7.981436005645591	0.0	False	True	True	False	False	False	0.0	0.34986894750080605
chr10_73252364_A_G_b38	0.0178875	4.672828834461906	3.713572066704308	1	0	1	0	1	1	1	1	1	1	1	1	1	0	60.0	0.001	-4.609201331605086	0.0	7.981436005645591	0.0	False	True	True	False	False	False	0.0	0.34986894750080605
chr10_73252364_A_G_b38	0.0178875	4.672828834461906	3.713572066704308	1	0	1	0	1	1	1	1	1	1	1	1	1	0	60.0	0.001	-4.609201331605086	0.0	7.981436005645591	0.0	False	True	True	False	False	False	0.0	0.34986894750080605
chr10_73252364_A_G_b38	0.0177279	4.672828834461906	3.713572066704308	1	0	1	0	1	1	1	1	1	1	1	1	1	0	60.0	0.001	-4.609201331605086	0.0	7.981436005645591	0.0	False	True	True	False	False	False	0.0	0.34986894750080605
chr10_73252364_A_G_b38	0.11209	4.672828834461906	3.713572066704308	1	0	1	0	1	1	1	1	1	1	1	1	1	0	60.0	0.001	-4.609201331605086	0.0	7.981436005645591	0.0	False	True	True	False	False	False	0.0	0.34986894750080605
chr10_73252364_A_G_b38	0.0177279	4.672828834461906	3.713572066704308	1	0	1	0	1	1	1	1	1	1	1	1	1	0	60.0	0.001	-4.609201331605086	0.0	7.981436005645591	0.0	False	True	True	False	False	False	0.0	0.34986894750080605
chr10_73252364_A_G_b38	0.0177279	4.672828834461906	3.713572066704308	1	0	1	0	1	1	1	1	1	1	1	1	1	0	60.0	0.001	-4.609201331605086	0.0	7.981436005645591	0.0	False	True	True	False	False	False	0.0	0.34986894750080605
chr10_73252364_A_G_b38	0.11209	4.672828834461906	3.713572066704308	1	0	1	0	1	1	1	1	1	1	1	1	1	0	60.0	0.001	-4.609201331605086	0.0	7.981436005645591	0.0	False	True	True	False	False	False	0.0	0.34986894750080605
chr10_73252364_A_G_b38	0.11209	4.672828834461906	3.713572066704308	1	0	1	0	1	1	1	1	1	1	1	1	1	0	60.0	0.001	-4.609201331605086	0.0	7.981436005645591	0.0	False	True	True	False	False	False	0.0	0.34986894750080605
chr10_73252364_A_G_b38	0.0653301	4.672828834461906	3.713572066704308	1	0	1	0	1	1	1	1	1	1	1	1	1	0	60.0	0.001	-4.609201331605086	0.0	7.981436005645591	0.0	False	True	True	False	False	False	0.0	0.34986894750080605
chr10_73252364_A_G_b38	0.11209	4.672828834461906	3.713572066704308	1	0	1	0	1	1	1	1	1	1	1	1	1	0	60.0	0.001	-4.609201331605086	0.0	7.981436005645591	0.0	False	True	True	False	False	False	0.0	0.34986894750080605
chr10_73252364_A_G_b38	0.0653301	4.672828834461906	3.713572066704308	1	0	1	0	1	1	1	1	1	1	1	1	1	0	60.0	0.001	-4.609201331605086	0.0	7.981436005645591	0.0	False	True	True	False	False	False	0.0	0.34986894750080605
chr10_73252364_A_G_b38	0.0653301	4.672828834461906	3.713572066704308	1	0	1	0	1	1	1	1	1	1	1	1	1	0	60.0	0.001	-4.609201331605086	0.0	7.981436005645591	0.0	False	True	True	False	False	False	0.0	0.34986894750080605
chr10_73252364_A_G_b38	0.0177279	4.672828834461906	3.713572066704308	1	0	1	0	1	1	1	1	1	1	1	1	1	0	60.0	0.001	-4.609201331605086	0.0	7.981436005645591	0.0	False	True	True	False	False	False	0.0	0.34986894750080605
chr3_133625124_A_G_b38	0.311791	3.7612001156935624	6.856461984594587	0	0	0	1	0	0	0	0	0	0	0	1	0	1	60.0	0.001	2.6641591484202856	0.0	2.0537087687217124	0.0	True	False	True	False	False	False	0.0	0.34982128057886214
chr3_133625124_A_G_b38	0.311791	3.7612001156935624	6.856461984594587	0	0	0	1	0	0	0	0	0	0	0	1	0	1	60.0	0.001	2.6641591484202856	0.0	2.0537087687217124	0.0	True	False	True	False	False	False	0.0	0.34982128057886214
chr3_133625124_A_G_b38	0.311791	3.7612001156935624	6.856461984594587	0	0	0	1	0	0	0	0	0	0	0	1	0	1	60.0	0.001	2.6641591484202856	0.0	2.0537087687217124	0.0	True	False	True	False	False	False	0.0	0.34982128057886214
chr3_133625124_A_G_b38	0.769109	3.7612001156935624	6.856461984594587	0	0	0	1	0	0	0	0	0	0	0	1	0	1	60.0	0.001	2.6641591484202856	0.0	2.0537087687217124	0.0	True	False	True	False	False	False	0.0	0.34982128057886214
chr3_133625124_A_G_b38	0.769109	3.7612001156935624	6.856461984594587	0	0	0	1	0	0	0	0	0	0	0	1	0	1	60.0	0.001	2.6641591484202856	0.0	2.0537087687217124	0.0	True	False	True	False	False	False	0.0	0.34982128057886214
chr3_133625124_A_G_b38	0.769109	3.7612001156935624	6.856461984594587	0	0	0	1	0	0	0	0	0	0	0	1	0	1	60.0	0.001	2.6641591484202856	0.0	2.0537087687217124	0.0	True	False	True	False	False	False	0.0	0.34982128057886214
chr3_123702121_A_G_b38	0.0177995	3.970291913552122	6.418364935936212	0	0	1	0	0	1	0	1	1	1	0	1	0	0	40.0	0.0	-16.689609465984372	2.8907854371549746	3.957398019393551	0.0	True	False	True	False	False	False	0.0	0.3498182031838321
chr3_123702121_A_G_b38	0.0177995	3.970291913552122	6.418364935936212	0	0	1	0	0	1	0	1	1	1	0	1	0	0	40.0	0.0	-16.689609465984372	2.8907854371549746	3.957398019393551	0.0	True	False	True	False	False	False	0.0	0.3498182031838321
chr12_14510349_G_A_b38	0.247949	3.7376696182833684	6.814542897259958	0	0	0	1	0	0	0	0	0	0	0	0	0	1	60.0	0.004	2.1007434428330742	0.8045098043729926	4.835359514273556	0.0	True	False	True	False	False	False	0.0	0.3498080109071257
chr12_14510349_G_A_b38	0.0228457	3.7376696182833684	6.814542897259958	0	0	0	1	0	0	0	0	0	0	0	0	0	1	60.0	0.004	2.1007434428330742	0.8045098043729926	4.835359514273556	0.0	True	False	True	False	False	False	0.0	0.3498080109071257
chr12_14510349_G_A_b38	0.247949	3.7376696182833684	6.814542897259958	0	0	0	1	0	0	0	0	0	0	0	0	0	1	60.0	0.004	2.1007434428330742	0.8045098043729926	4.835359514273556	0.0	True	False	True	False	False	False	0.0	0.3498080109071257
chr12_14510349_G_A_b38	0.247949	3.7376696182833684	6.814542897259958	0	0	0	1	0	0	0	0	0	0	0	0	0	1	60.0	0.004	2.1007434428330742	0.8045098043729926	4.835359514273556	0.0	True	False	True	False	False	False	0.0	0.3498080109071257
chr12_14510349_G_A_b38	0.0228457	3.7376696182833684	6.814542897259958	0	0	0	1	0	0	0	0	0	0	0	0	0	1	60.0	0.004	2.1007434428330742	0.8045098043729926	4.835359514273556	0.0	True	False	True	False	False	False	0.0	0.3498080109071257
chr12_14510349_G_A_b38	0.0228457	3.7376696182833684	6.814542897259958	0	0	0	1	0	0	0	0	0	0	0	0	0	1	60.0	0.004	2.1007434428330742	0.8045098043729926	4.835359514273556	0.0	True	False	True	False	False	False	0.0	0.3498080109071257
chr12_14510349_G_A_b38	0.990901	3.7376696182833684	6.814542897259958	0	0	0	1	0	0	0	0	0	0	0	0	0	1	60.0	0.004	2.1007434428330742	0.8045098043729926	4.835359514273556	0.0	True	False	True	False	False	False	0.0	0.3498080109071257
chr12_14510349_G_A_b38	0.990901	3.7376696182833684	6.814542897259958	0	0	0	1	0	0	0	0	0	0	0	0	0	1	60.0	0.004	2.1007434428330742	0.8045098043729926	4.835359514273556	0.0	True	False	True	False	False	False	0.0	0.3498080109071257
chr12_14510349_G_A_b38	0.990901	3.7376696182833684	6.814542897259958	0	0	0	1	0	0	0	0	0	0	0	0	0	1	60.0	0.004	2.1007434428330742	0.8045098043729926	4.835359514273556	0.0	True	False	True	False	False	False	0.0	0.3498080109071257
chr16_660808_G_A_b38	0.0134449	4.143134726391533	4.143134726391533	1	0	0	0	1	1	1	1	1	1	0	1	0	0	60.0	0.0	-8.68380164359065	0.7409452133746264	7.45642919991932	0.0	False	True	True	False	False	False	0.0	0.3497924050806644
chr16_660808_G_A_b38	0.0134449	4.143134726391533	4.143134726391533	1	0	0	0	1	1	1	1	1	1	0	1	0	0	60.0	0.0	-8.68380164359065	0.7409452133746264	7.45642919991932	0.0	False	True	True	False	False	False	0.0	0.3497924050806644
chr16_660808_G_A_b38	0.0134449	4.143134726391533	4.143134726391533	1	0	0	0	1	1	1	1	1	1	0	1	0	0	60.0	0.0	-8.68380164359065	0.7409452133746264	7.45642919991932	0.0	False	True	True	False	False	False	0.0	0.3497924050806644
chr16_660808_G_A_b38	0.0134449	4.143134726391533	4.143134726391533	1	0	0	0	1	1	1	1	1	1	0	1	0	0	60.0	0.0	-8.68380164359065	0.7409452133746264	7.45642919991932	0.0	False	True	True	False	False	False	0.0	0.3497924050806644
chr16_660808_G_A_b38	0.0134449	4.143134726391533	4.143134726391533	1	0	0	0	1	1	1	1	1	1	0	1	0	0	60.0	0.0	-8.68380164359065	0.7409452133746264	7.45642919991932	0.0	False	True	True	False	False	False	0.0	0.3497924050806644
chr16_660808_G_A_b38	0.0134449	4.143134726391533	4.143134726391533	1	0	0	0	1	1	1	1	1	1	0	1	0	0	60.0	0.0	-8.68380164359065	0.7409452133746264	7.45642919991932	0.0	False	True	True	False	False	False	0.0	0.3497924050806644
chr16_660808_G_A_b38	0.0134449	4.143134726391533	4.143134726391533	1	0	0	0	1	1	1	1	1	1	0	1	0	0	60.0	0.0	-8.68380164359065	0.7409452133746264	7.45642919991932	0.0	False	True	True	False	False	False	0.0	0.3497924050806644
chr16_660808_G_A_b38	0.0134449	4.143134726391533	4.143134726391533	1	0	0	0	1	1	1	1	1	1	0	1	0	0	60.0	0.0	-8.68380164359065	0.7409452133746264	7.45642919991932	0.0	False	True	True	False	False	False	0.0	0.3497924050806644
chr16_660808_G_A_b38	0.0134449	4.143134726391533	4.143134726391533	1	0	0	0	1	1	1	1	1	1	0	1	0	0	60.0	0.0	-8.68380164359065	0.7409452133746264	7.45642919991932	0.0	False	True	True	False	False	False	0.0	0.3497924050806644
chr16_660808_G_A_b38	0.0134449	4.143134726391533	4.143134726391533	1	0	0	0	1	1	1	1	1	1	0	1	0	0	60.0	0.0	-8.68380164359065	0.7409452133746264	7.45642919991932	0.0	False	True	True	False	False	False	0.0	0.3497924050806644
chr16_660808_G_A_b38	0.0134449	4.143134726391533	4.143134726391533	1	0	0	0	1	1	1	1	1	1	0	1	0	0	60.0	0.0	-8.68380164359065	0.7409452133746264	7.45642919991932	0.0	False	True	True	False	False	False	0.0	0.3497924050806644
chr9_128640817_A_G_b38	0.00217225	4.605170185988092	4.812184355372417	1	0	0	0	0	1	0	0	1	0	0	1	0	1	60.0	0.0	1.9472950994838192	3.63068893489672	2.275940855845654	2.0172152118364366	False	True	True	False	False	False	0.0	0.34978138781197265
chr11_62796941_C_T_b38	0.999839	4.787491742782046	0.0	1	0	1	1	0	1	0	0	1	0	0	1	0	1	60.0	0.002	8.125597166006928	4.585759035454669	-1.7597582262363716	0.0	False	True	True	False	False	False	0.0	0.3497794924169272
chr11_62796941_C_T_b38	0.999839	4.787491742782046	0.0	1	0	1	1	0	1	0	0	1	0	0	1	0	1	60.0	0.002	8.125597166006928	4.585759035454669	-1.7597582262363716	0.0	False	True	True	False	False	False	0.0	0.3497794924169272
chr11_62796941_C_T_b38	0.999839	4.787491742782046	0.0	1	0	1	1	0	1	0	0	1	0	0	1	0	1	60.0	0.002	8.125597166006928	4.585759035454669	-1.7597582262363716	0.0	False	True	True	False	False	False	0.0	0.3497794924169272
chr11_62796941_C_T_b38	0.999839	4.787491742782046	0.0	1	0	1	1	0	1	0	0	1	0	0	1	0	1	60.0	0.002	8.125597166006928	4.585759035454669	-1.7597582262363716	0.0	False	True	True	False	False	False	0.0	0.3497794924169272
chr2_240592062_A_G_b38	0.0234441	4.867534450455582	4.48863636973214	0	0	0	0	0	0	0	0	0	1	0	1	0	1	80.0	0.006	-2.7180305199225803	1.2727926042204505	-0.3246619847490848	0.0	False	True	True	False	False	False	0.0	0.3497639887008826
chr2_240592062_A_G_b38	0.0234441	4.867534450455582	4.48863636973214	0	0	0	0	0	0	0	0	0	1	0	1	0	1	80.0	0.006	-2.7180305199225803	1.2727926042204505	-0.3246619847490848	0.0	False	True	True	False	False	False	0.0	0.3497639887008826
chr2_240592062_A_G_b38	0.0234441	4.867534450455582	4.48863636973214	0	0	0	0	0	0	0	0	0	1	0	1	0	1	80.0	0.006	-2.7180305199225803	1.2727926042204505	-0.3246619847490848	0.0	False	True	True	False	False	False	0.0	0.3497639887008826
chr2_240592062_A_G_b38	0.0234441	4.867534450455582	4.48863636973214	0	0	0	0	0	0	0	0	0	1	0	1	0	1	80.0	0.006	-2.7180305199225803	1.2727926042204505	-0.3246619847490848	0.0	False	True	True	False	False	False	0.0	0.3497639887008826
chr7_90376008_C_T_b38	0.0347059	3.58351893845611	7.312553498102598	0	0	1	0	0	0	0	0	0	0	0	0	0	1	60.0	0.003	5.38418754720984	0.0	-5.850880737511382	0.0	True	False	True	False	False	False	0.0	0.3497627067777315
chr7_90376008_C_T_b38	0.0347059	3.58351893845611	7.312553498102598	0	0	1	0	0	0	0	0	0	0	0	0	0	1	60.0	0.003	5.38418754720984	0.0	-5.850880737511382	0.0	True	False	True	False	False	False	0.0	0.3497627067777315
chr14_103726687_G_A_b38	0.130842	5.049856007249537	7.113142108707088	1	0	0	1	0	1	0	0	1	1	0	1	0	1	70.0	0.0	6.9975413753429	6.360021145826106	0.8926509526908148	0.0	False	True	True	False	False	False	0.0	0.34975380062683725
chr6_52994432_A_G_b38	0.527579	3.4657359027997265	3.4011973816621555	0	0	1	0	1	1	1	1	1	1	0	1	0	0	20.0	0.0	-0.7945920310953815	0.0	4.16482514392812	2.006484599555691	True	False	True	False	False	False	0.0	0.3497511713092894
chr6_52994432_A_G_b38	0.0386535	3.4657359027997265	3.4011973816621555	0	0	1	0	1	1	1	1	1	1	0	1	0	0	20.0	0.0	-0.7945920310953815	0.0	4.16482514392812	2.006484599555691	True	False	True	False	False	False	0.0	0.3497511713092894
chr6_52994432_A_G_b38	0.0386535	3.4657359027997265	3.4011973816621555	0	0	1	0	1	1	1	1	1	1	0	1	0	0	20.0	0.0	-0.7945920310953815	0.0	4.16482514392812	2.006484599555691	True	False	True	False	False	False	0.0	0.3497511713092894
chr6_52994432_A_G_b38	0.511019	3.4657359027997265	3.4011973816621555	0	0	1	0	1	1	1	1	1	1	0	1	0	0	20.0	0.0	-0.7945920310953815	0.0	4.16482514392812	2.006484599555691	True	False	True	False	False	False	0.0	0.3497511713092894
chr6_52994432_A_G_b38	0.511019	3.4657359027997265	3.4011973816621555	0	0	1	0	1	1	1	1	1	1	0	1	0	0	20.0	0.0	-0.7945920310953815	0.0	4.16482514392812	2.006484599555691	True	False	True	False	False	False	0.0	0.3497511713092894
chr6_52994432_A_G_b38	0.511019	3.4657359027997265	3.4011973816621555	0	0	1	0	1	1	1	1	1	1	0	1	0	0	20.0	0.0	-0.7945920310953815	0.0	4.16482514392812	2.006484599555691	True	False	True	False	False	False	0.0	0.3497511713092894
chr6_52994432_A_G_b38	0.0386535	3.4657359027997265	3.4011973816621555	0	0	1	0	1	1	1	1	1	1	0	1	0	0	20.0	0.0	-0.7945920310953815	0.0	4.16482514392812	2.006484599555691	True	False	True	False	False	False	0.0	0.3497511713092894
chr6_52994432_A_G_b38	0.527579	3.4657359027997265	3.4011973816621555	0	0	1	0	1	1	1	1	1	1	0	1	0	0	20.0	0.0	-0.7945920310953815	0.0	4.16482514392812	2.006484599555691	True	False	True	False	False	False	0.0	0.3497511713092894
chr6_52994432_A_G_b38	0.527579	3.4657359027997265	3.4011973816621555	0	0	1	0	1	1	1	1	1	1	0	1	0	0	20.0	0.0	-0.7945920310953815	0.0	4.16482514392812	2.006484599555691	True	False	True	False	False	False	0.0	0.3497511713092894
chr4_76195943_G_A_b38	0.0147336	4.382026634673881	4.382026634673881	0	0	0	1	0	1	0	1	1	1	0	1	1	1	60.0	0.0	-4.707074331789138	5.93973404769836	4.741115057738412	0.0	True	False	True	False	False	False	0.0	0.3497467961042127
chr4_76195943_G_A_b38	0.00772397	4.382026634673881	4.382026634673881	0	0	0	1	0	1	0	1	1	1	0	1	1	1	60.0	0.0	-4.707074331789138	5.93973404769836	4.741115057738412	0.0	True	False	True	False	False	False	0.0	0.3497467961042127
chr17_7076786_G_A_b38	0.0448002	3.9889840465642745	2.9444389791664403	1	0	1	0	0	0	0	0	0	1	0	1	0	0	40.0	0.0	-5.654716634887859	0.0	-2.066526506149245	0.7528441475923415	False	True	True	False	False	False	0.0	0.3497448797835381
chr17_7076786_G_A_b38	0.0448002	3.9889840465642745	2.9444389791664403	1	0	1	0	0	0	0	0	0	1	0	1	0	0	40.0	0.0	-5.654716634887859	0.0	-2.066526506149245	0.7528441475923415	False	True	True	False	False	False	0.0	0.3497448797835381
chr17_7076786_G_A_b38	0.0448002	3.9889840465642745	2.9444389791664403	1	0	1	0	0	0	0	0	0	1	0	1	0	0	40.0	0.0	-5.654716634887859	0.0	-2.066526506149245	0.7528441475923415	False	True	True	False	False	False	0.0	0.3497448797835381
chr17_7076786_G_A_b38	0.0448002	3.9889840465642745	2.9444389791664403	1	0	1	0	0	0	0	0	0	1	0	1	0	0	40.0	0.0	-5.654716634887859	0.0	-2.066526506149245	0.7528441475923415	False	True	True	False	False	False	0.0	0.3497448797835381
chr17_7076786_G_A_b38	0.0448002	3.9889840465642745	2.9444389791664403	1	0	1	0	0	0	0	0	0	1	0	1	0	0	40.0	0.0	-5.654716634887859	0.0	-2.066526506149245	0.7528441475923415	False	True	True	False	False	False	0.0	0.3497448797835381
chr5_179709136_C_T_b38	0.0724532	4.356708826689592	4.356708826689592	0	1	0	1	1	1	0	0	1	0	0	1	0	1	80.0	0.0	0.6632577225210857	3.8172447095037674	1.7140311057575843	0.7426746483916348	True	False	True	False	False	False	0.0	0.34973800150740303
chr5_179709136_C_T_b38	0.00578667	4.356708826689592	4.356708826689592	0	1	0	1	1	1	0	0	1	0	0	1	0	1	80.0	0.0	0.6632577225210857	3.8172447095037674	1.7140311057575843	0.7426746483916348	True	False	True	False	False	False	0.0	0.34973800150740303
chr5_179709136_C_T_b38	0.00578667	4.356708826689592	4.356708826689592	0	1	0	1	1	1	0	0	1	0	0	1	0	1	80.0	0.0	0.6632577225210857	3.8172447095037674	1.7140311057575843	0.7426746483916348	True	False	True	False	False	False	0.0	0.34973800150740303
chr5_179709136_C_T_b38	0.0724532	4.356708826689592	4.356708826689592	0	1	0	1	1	1	0	0	1	0	0	1	0	1	80.0	0.0	0.6632577225210857	3.8172447095037674	1.7140311057575843	0.7426746483916348	True	False	True	False	False	False	0.0	0.34973800150740303
chr19_15924707_G_A_b38	0.0461088	4.007333185232471	3.9889840465642745	0	0	0	1	0	1	0	0	1	0	0	1	0	1	60.0	0.0	0.5244252011986131	4.875752504575874	-1.226199248676885	0.0	True	False	True	False	False	False	0.0	0.3497297439648632
chr19_15924707_G_A_b38	0.0461088	4.007333185232471	3.9889840465642745	0	0	0	1	0	1	0	0	1	0	0	1	0	1	60.0	0.0	0.5244252011986131	4.875752504575874	-1.226199248676885	0.0	True	False	True	False	False	False	0.0	0.3497297439648632
chr19_15924707_G_A_b38	0.0461088	4.007333185232471	3.9889840465642745	0	0	0	1	0	1	0	0	1	0	0	1	0	1	60.0	0.0	0.5244252011986131	4.875752504575874	-1.226199248676885	0.0	True	False	True	False	False	False	0.0	0.3497297439648632
chr20_25072469_G_A_b38	0.589803	4.219507705176107	4.204692619390966	0	0	0	0	0	0	0	1	0	0	1	1	0	0	60.0	0.0	3.031222277375336	0.0	-1.305633022619638	0.0	True	False	True	False	False	False	0.0	0.3497270677843339
chr2_58204275_G_C_b38	0.00761372	3.912023005428146	3.912023005428146	0	1	0	0	1	1	0	1	1	0	0	1	0	1	60.0	0.0	-7.39409989240447	5.930388455845251	7.371418179156002	2.1329948585788685	True	False	True	False	False	False	0.0	0.3497257377425036
chr1_19075048_A_T_b38	0.01809	5.030437921392435	6.139884552226255	1	0	1	0	1	1	0	1	1	1	1	1	0	1	60.0	0.004	-3.079541746395305	0.0	2.395873746688892	0.0	False	True	True	False	False	False	0.0	0.34971628468770694
chr1_19075048_A_T_b38	0.0318916	5.030437921392435	6.139884552226255	1	0	1	0	1	1	0	1	1	1	1	1	0	1	60.0	0.004	-3.079541746395305	0.0	2.395873746688892	0.0	False	True	True	False	False	False	0.0	0.34971628468770694
chr1_19075048_A_T_b38	0.0318916	5.030437921392435	6.139884552226255	1	0	1	0	1	1	0	1	1	1	1	1	0	1	60.0	0.004	-3.079541746395305	0.0	2.395873746688892	0.0	False	True	True	False	False	False	0.0	0.34971628468770694
chr1_19075048_A_T_b38	0.0318916	5.030437921392435	6.139884552226255	1	0	1	0	1	1	0	1	1	1	1	1	0	1	60.0	0.004	-3.079541746395305	0.0	2.395873746688892	0.0	False	True	True	False	False	False	0.0	0.34971628468770694
chr1_19075048_A_T_b38	0.01809	5.030437921392435	6.139884552226255	1	0	1	0	1	1	0	1	1	1	1	1	0	1	60.0	0.004	-3.079541746395305	0.0	2.395873746688892	0.0	False	True	True	False	False	False	0.0	0.34971628468770694
chr1_19075048_A_T_b38	0.00289844	5.030437921392435	6.139884552226255	1	0	1	0	1	1	0	1	1	1	1	1	0	1	60.0	0.004	-3.079541746395305	0.0	2.395873746688892	0.0	False	True	True	False	False	False	0.0	0.34971628468770694
chr1_19075048_A_T_b38	0.00289844	5.030437921392435	6.139884552226255	1	0	1	0	1	1	0	1	1	1	1	1	0	1	60.0	0.004	-3.079541746395305	0.0	2.395873746688892	0.0	False	True	True	False	False	False	0.0	0.34971628468770694
chr1_19075048_A_T_b38	0.01809	5.030437921392435	6.139884552226255	1	0	1	0	1	1	0	1	1	1	1	1	0	1	60.0	0.004	-3.079541746395305	0.0	2.395873746688892	0.0	False	True	True	False	False	False	0.0	0.34971628468770694
chr1_19075048_A_T_b38	0.01809	5.030437921392435	6.139884552226255	1	0	1	0	1	1	0	1	1	1	1	1	0	1	60.0	0.004	-3.079541746395305	0.0	2.395873746688892	0.0	False	True	True	False	False	False	0.0	0.34971628468770694
chr1_19075048_A_T_b38	0.00289844	5.030437921392435	6.139884552226255	1	0	1	0	1	1	0	1	1	1	1	1	0	1	60.0	0.004	-3.079541746395305	0.0	2.395873746688892	0.0	False	True	True	False	False	False	0.0	0.34971628468770694
chr1_19075048_A_T_b38	0.00289844	5.030437921392435	6.139884552226255	1	0	1	0	1	1	0	1	1	1	1	1	0	1	60.0	0.004	-3.079541746395305	0.0	2.395873746688892	0.0	False	True	True	False	False	False	0.0	0.34971628468770694
chr1_19075048_A_T_b38	0.0318916	5.030437921392435	6.139884552226255	1	0	1	0	1	1	0	1	1	1	1	1	0	1	60.0	0.004	-3.079541746395305	0.0	2.395873746688892	0.0	False	True	True	False	False	False	0.0	0.34971628468770694
chr19_2137871_C_T_b38	0.227836	4.174387269895637	4.174387269895637	0	1	1	0	0	1	0	0	1	1	0	1	0	1	60.0	0.0	-4.82759519465924	1.6019692015901257	1.2053881070292576	0.0	True	False	True	False	False	False	0.0	0.34970819512836865
chr19_2137871_C_T_b38	0.227836	4.174387269895637	4.174387269895637	0	1	1	0	0	1	0	0	1	1	0	1	0	1	60.0	0.0	-4.82759519465924	1.6019692015901257	1.2053881070292576	0.0	True	False	True	False	False	False	0.0	0.34970819512836865
chr19_2137871_C_T_b38	0.227836	4.174387269895637	4.174387269895637	0	1	1	0	0	1	0	0	1	1	0	1	0	1	60.0	0.0	-4.82759519465924	1.6019692015901257	1.2053881070292576	0.0	True	False	True	False	False	False	0.0	0.34970819512836865
chr6_44151939_A_G_b38	0.0280333	4.248495242049359	4.248495242049359	1	0	0	0	1	0	0	1	0	1	0	1	0	0	70.0	1.0	1.4959193050645248	0.0	3.711517598464674	5.983671539376786	False	True	True	False	False	False	0.0	0.34970739937394985
chr6_44151939_A_G_b38	0.126103	4.248495242049359	4.248495242049359	1	0	0	0	1	0	0	1	0	1	0	1	0	0	70.0	1.0	1.4959193050645248	0.0	3.711517598464674	5.983671539376786	False	True	True	False	False	False	0.0	0.34970739937394985
chr6_44151939_A_G_b38	0.126103	4.248495242049359	4.248495242049359	1	0	0	0	1	0	0	1	0	1	0	1	0	0	70.0	1.0	1.4959193050645248	0.0	3.711517598464674	5.983671539376786	False	True	True	False	False	False	0.0	0.34970739937394985
chr6_44151939_A_G_b38	0.126103	4.248495242049359	4.248495242049359	1	0	0	0	1	0	0	1	0	1	0	1	0	0	70.0	1.0	1.4959193050645248	0.0	3.711517598464674	5.983671539376786	False	True	True	False	False	False	0.0	0.34970739937394985
chr6_44151939_A_G_b38	0.126103	4.248495242049359	4.248495242049359	1	0	0	0	1	0	0	1	0	1	0	1	0	0	70.0	1.0	1.4959193050645248	0.0	3.711517598464674	5.983671539376786	False	True	True	False	False	False	0.0	0.34970739937394985
chr6_44151939_A_G_b38	0.126103	4.248495242049359	4.248495242049359	1	0	0	0	1	0	0	1	0	1	0	1	0	0	70.0	1.0	1.4959193050645248	0.0	3.711517598464674	5.983671539376786	False	True	True	False	False	False	0.0	0.34970739937394985
chr6_44151939_A_G_b38	0.0280333	4.248495242049359	4.248495242049359	1	0	0	0	1	0	0	1	0	1	0	1	0	0	70.0	1.0	1.4959193050645248	0.0	3.711517598464674	5.983671539376786	False	True	True	False	False	False	0.0	0.34970739937394985
chr6_44151939_A_G_b38	0.0280333	4.248495242049359	4.248495242049359	1	0	0	0	1	0	0	1	0	1	0	1	0	0	70.0	1.0	1.4959193050645248	0.0	3.711517598464674	5.983671539376786	False	True	True	False	False	False	0.0	0.34970739937394985
chr6_44151939_A_G_b38	0.0280333	4.248495242049359	4.248495242049359	1	0	0	0	1	0	0	1	0	1	0	1	0	0	70.0	1.0	1.4959193050645248	0.0	3.711517598464674	5.983671539376786	False	True	True	False	False	False	0.0	0.34970739937394985
chr6_44151939_A_G_b38	0.126103	4.248495242049359	4.248495242049359	1	0	0	0	1	0	0	1	0	1	0	1	0	0	70.0	1.0	1.4959193050645248	0.0	3.711517598464674	5.983671539376786	False	True	True	False	False	False	0.0	0.34970739937394985
chr6_44151939_A_G_b38	0.0280333	4.248495242049359	4.248495242049359	1	0	0	0	1	0	0	1	0	1	0	1	0	0	70.0	1.0	1.4959193050645248	0.0	3.711517598464674	5.983671539376786	False	True	True	False	False	False	0.0	0.34970739937394985
chr6_44151939_A_G_b38	0.0280333	4.248495242049359	4.248495242049359	1	0	0	0	1	0	0	1	0	1	0	1	0	0	70.0	1.0	1.4959193050645248	0.0	3.711517598464674	5.983671539376786	False	True	True	False	False	False	0.0	0.34970739937394985
chr6_44151939_A_G_b38	0.288867	4.248495242049359	4.248495242049359	1	0	0	0	1	0	0	1	0	1	0	1	0	0	70.0	1.0	1.4959193050645248	0.0	3.711517598464674	5.983671539376786	False	True	True	False	False	False	0.0	0.34970739937394985
chr6_44151939_A_G_b38	0.288867	4.248495242049359	4.248495242049359	1	0	0	0	1	0	0	1	0	1	0	1	0	0	70.0	1.0	1.4959193050645248	0.0	3.711517598464674	5.983671539376786	False	True	True	False	False	False	0.0	0.34970739937394985
chr6_44151939_A_G_b38	0.288867	4.248495242049359	4.248495242049359	1	0	0	0	1	0	0	1	0	1	0	1	0	0	70.0	1.0	1.4959193050645248	0.0	3.711517598464674	5.983671539376786	False	True	True	False	False	False	0.0	0.34970739937394985
chr6_44151939_A_G_b38	0.288867	4.248495242049359	4.248495242049359	1	0	0	0	1	0	0	1	0	1	0	1	0	0	70.0	1.0	1.4959193050645248	0.0	3.711517598464674	5.983671539376786	False	True	True	False	False	False	0.0	0.34970739937394985
chr6_44151939_A_G_b38	0.288867	4.248495242049359	4.248495242049359	1	0	0	0	1	0	0	1	0	1	0	1	0	0	70.0	1.0	1.4959193050645248	0.0	3.711517598464674	5.983671539376786	False	True	True	False	False	False	0.0	0.34970739937394985
chr6_44151939_A_G_b38	0.288867	4.248495242049359	4.248495242049359	1	0	0	0	1	0	0	1	0	1	0	1	0	0	70.0	1.0	1.4959193050645248	0.0	3.711517598464674	5.983671539376786	False	True	True	False	False	False	0.0	0.34970739937394985
chr2_240727001_G_A_b38	0.0376072	4.127134385045092	4.127134385045092	0	0	0	0	0	0	0	1	0	0	0	1	0	1	70.0	0.131	-8.275458744779188	0.0	0.4370517919714771	0.2944566095223209	True	False	True	False	False	False	0.0	0.34970083780334005
chr18_26865469_T_C_b38	0.0134244	4.700480365792417	5.241747015059643	0	0	0	1	0	1	0	1	1	1	1	1	0	0	30.0	0.474	-11.161312781479149	0.0	8.393319461889106	0.0	True	False	True	False	False	False	0.0	0.34969365604772834
chr18_26865469_T_C_b38	0.0134244	4.700480365792417	5.241747015059643	0	0	0	1	0	1	0	1	1	1	1	1	0	0	30.0	0.474	-11.161312781479149	0.0	8.393319461889106	0.0	True	False	True	False	False	False	0.0	0.34969365604772834
chr19_5245966_G_A_b38	0.0465681	4.382026634673881	4.382026634673881	1	1	0	0	0	1	0	0	1	0	0	1	0	1	60.0	1.0	-4.660795924098919	0.0	-0.379610520342915	0.3577021945416732	False	True	True	False	False	False	0.0	0.34968776913701277
chr19_5245966_G_A_b38	0.0409007	4.382026634673881	4.382026634673881	1	1	0	0	0	1	0	0	1	0	0	1	0	1	60.0	1.0	-4.660795924098919	0.0	-0.379610520342915	0.3577021945416732	False	True	True	False	False	False	0.0	0.34968776913701277
chr19_5245966_G_A_b38	0.0946318	4.382026634673881	4.382026634673881	1	1	0	0	0	1	0	0	1	0	0	1	0	1	60.0	1.0	-4.660795924098919	0.0	-0.379610520342915	0.3577021945416732	False	True	True	False	False	False	0.0	0.34968776913701277
chr19_5245966_G_A_b38	0.0465681	4.382026634673881	4.382026634673881	1	1	0	0	0	1	0	0	1	0	0	1	0	1	60.0	1.0	-4.660795924098919	0.0	-0.379610520342915	0.3577021945416732	False	True	True	False	False	False	0.0	0.34968776913701277
chr19_5245966_G_A_b38	0.0946318	4.382026634673881	4.382026634673881	1	1	0	0	0	1	0	0	1	0	0	1	0	1	60.0	1.0	-4.660795924098919	0.0	-0.379610520342915	0.3577021945416732	False	True	True	False	False	False	0.0	0.34968776913701277
chr19_5245966_G_A_b38	0.0409007	4.382026634673881	4.382026634673881	1	1	0	0	0	1	0	0	1	0	0	1	0	1	60.0	1.0	-4.660795924098919	0.0	-0.379610520342915	0.3577021945416732	False	True	True	False	False	False	0.0	0.34968776913701277
chr7_74779372_C_T_b38	0.999978	4.7535901911063645	3.9318256327243257	1	0	0	0	0	1	0	0	1	1	0	1	0	1	60.0	0.0	8.977460563701857	0.0	7.470262733519107	0.7940613888774806	False	True	True	False	False	False	0.0	0.3496868812216435
chr7_74779372_C_T_b38	0.999978	4.7535901911063645	3.9318256327243257	1	0	0	0	0	1	0	0	1	1	0	1	0	1	60.0	0.0	8.977460563701857	0.0	7.470262733519107	0.7940613888774806	False	True	True	False	False	False	0.0	0.3496868812216435
chr7_74779372_C_T_b38	0.113087	4.7535901911063645	3.9318256327243257	1	0	0	0	0	1	0	0	1	1	0	1	0	1	60.0	0.0	8.977460563701857	0.0	7.470262733519107	0.7940613888774806	False	True	True	False	False	False	0.0	0.3496868812216435
chr7_74779372_C_T_b38	0.113087	4.7535901911063645	3.9318256327243257	1	0	0	0	0	1	0	0	1	1	0	1	0	1	60.0	0.0	8.977460563701857	0.0	7.470262733519107	0.7940613888774806	False	True	True	False	False	False	0.0	0.3496868812216435
chr17_805291_T_C_b38	0.0819371	3.8066624897703196	3.784189633918261	0	0	0	0	0	0	0	0	0	0	0	1	0	1	70.0	0.001	-1.586951095380704	1.47510552747569	1.4302502120604643	0.8904393717840193	True	False	True	False	False	False	0.0	0.34967362086547243
chr17_805291_T_C_b38	0.0140474	3.8066624897703196	3.784189633918261	0	0	0	0	0	0	0	0	0	0	0	1	0	1	70.0	0.001	-1.586951095380704	1.47510552747569	1.4302502120604643	0.8904393717840193	True	False	True	False	False	False	0.0	0.34967362086547243
chr3_128902520_A_G_b38	0.205331	4.6913478822291435	3.4965075614664802	0	0	1	0	0	0	0	0	0	1	0	1	0	1	80.0	0.549	-9.31491796881246	0.1885459056252809	15.16636485027626	0.0	True	False	True	False	False	False	0.0	0.3496310580413949
chr3_128902520_A_G_b38	0.205331	4.6913478822291435	3.4965075614664802	0	0	1	0	0	0	0	0	0	1	0	1	0	1	80.0	0.549	-9.31491796881246	0.1885459056252809	15.16636485027626	0.0	True	False	True	False	False	False	0.0	0.3496310580413949
chr3_128902520_A_G_b38	0.205331	4.6913478822291435	3.4965075614664802	0	0	1	0	0	0	0	0	0	1	0	1	0	1	80.0	0.549	-9.31491796881246	0.1885459056252809	15.16636485027626	0.0	True	False	True	False	False	False	0.0	0.3496310580413949
chr3_128902520_A_G_b38	0.205331	4.6913478822291435	3.4965075614664802	0	0	1	0	0	0	0	0	0	1	0	1	0	1	80.0	0.549	-9.31491796881246	0.1885459056252809	15.16636485027626	0.0	True	False	True	False	False	False	0.0	0.3496310580413949
chr3_128902520_A_G_b38	0.205331	4.6913478822291435	3.4965075614664802	0	0	1	0	0	0	0	0	0	1	0	1	0	1	80.0	0.549	-9.31491796881246	0.1885459056252809	15.16636485027626	0.0	True	False	True	False	False	False	0.0	0.3496310580413949
chr3_128902520_A_G_b38	0.205331	4.6913478822291435	3.4965075614664802	0	0	1	0	0	0	0	0	0	1	0	1	0	1	80.0	0.549	-9.31491796881246	0.1885459056252809	15.16636485027626	0.0	True	False	True	False	False	False	0.0	0.3496310580413949
chr9_33036719_C_G_b38	0.0321599	3.4339872044851463	3.4339872044851463	0	1	0	1	0	1	0	0	1	0	0	1	0	1	20.0	0.0	-3.03482127019374	0.0	10.700841457351878	0.45360637832990847	True	False	True	False	False	False	0.0	0.34962294500390484
chr9_33036719_C_G_b38	0.0102557	3.4339872044851463	3.4339872044851463	0	1	0	1	0	1	0	0	1	0	0	1	0	1	20.0	0.0	-3.03482127019374	0.0	10.700841457351878	0.45360637832990847	True	False	True	False	False	False	0.0	0.34962294500390484
chr9_33036719_C_G_b38	0.0321599	3.4339872044851463	3.4339872044851463	0	1	0	1	0	1	0	0	1	0	0	1	0	1	20.0	0.0	-3.03482127019374	0.0	10.700841457351878	0.45360637832990847	True	False	True	False	False	False	0.0	0.34962294500390484
chr9_33036719_C_G_b38	0.0102557	3.4339872044851463	3.4339872044851463	0	1	0	1	0	1	0	0	1	0	0	1	0	1	20.0	0.0	-3.03482127019374	0.0	10.700841457351878	0.45360637832990847	True	False	True	False	False	False	0.0	0.34962294500390484
chr9_33036719_C_G_b38	0.228734	3.4339872044851463	3.4339872044851463	0	1	0	1	0	1	0	0	1	0	0	1	0	1	20.0	0.0	-3.03482127019374	0.0	10.700841457351878	0.45360637832990847	True	False	True	False	False	False	0.0	0.34962294500390484
chr9_33036719_C_G_b38	0.283424	3.4339872044851463	3.4339872044851463	0	1	0	1	0	1	0	0	1	0	0	1	0	1	20.0	0.0	-3.03482127019374	0.0	10.700841457351878	0.45360637832990847	True	False	True	False	False	False	0.0	0.34962294500390484
chr9_33036719_C_G_b38	0.228734	3.4339872044851463	3.4339872044851463	0	1	0	1	0	1	0	0	1	0	0	1	0	1	20.0	0.0	-3.03482127019374	0.0	10.700841457351878	0.45360637832990847	True	False	True	False	False	False	0.0	0.34962294500390484
chr9_33036719_C_G_b38	0.283424	3.4339872044851463	3.4339872044851463	0	1	0	1	0	1	0	0	1	0	0	1	0	1	20.0	0.0	-3.03482127019374	0.0	10.700841457351878	0.45360637832990847	True	False	True	False	False	False	0.0	0.34962294500390484
chr14_52016981_G_A_b38	0.0128956	4.02535169073515	7.442492722794441	0	0	0	0	0	1	0	0	1	0	0	1	0	1	60.0	0.0	-4.183251611093918	0.0	0.8642308169049073	0.0	True	False	True	False	False	False	0.0	0.3496130913783439
chr14_52016981_G_A_b38	0.0128956	4.02535169073515	7.442492722794441	0	0	0	0	0	1	0	0	1	0	0	1	0	1	60.0	0.0	-4.183251611093918	0.0	0.8642308169049073	0.0	True	False	True	False	False	False	0.0	0.3496130913783439
chr14_52016981_G_A_b38	0.0128956	4.02535169073515	7.442492722794441	0	0	0	0	0	1	0	0	1	0	0	1	0	1	60.0	0.0	-4.183251611093918	0.0	0.8642308169049073	0.0	True	False	True	False	False	False	0.0	0.3496130913783439
chr14_52016981_G_A_b38	0.0128956	4.02535169073515	7.442492722794441	0	0	0	0	0	1	0	0	1	0	0	1	0	1	60.0	0.0	-4.183251611093918	0.0	0.8642308169049073	0.0	True	False	True	False	False	False	0.0	0.3496130913783439
chr2_84705712_G_A_b38	0.0068953	3.58351893845611	3.58351893845611	0	0	1	0	0	0	0	0	0	0	0	1	0	0	50.0	1.0	3.5462876338063607	0.0637047175013911	2.2513456612364635	0.0	False	True	True	False	False	False	0.0	0.3495841009199882
chr17_1733651_C_T_b38	0.491208	4.8283137373023015	4.836281906951478	0	0	0	0	0	1	0	1	1	0	0	1	0	1	80.0	0.0	-1.7811099362908491	0.0	4.749314494332836	0.0	False	True	True	False	False	False	0.0	0.3495519347917168
chr17_1733651_C_T_b38	0.491208	4.8283137373023015	4.836281906951478	0	0	0	0	0	1	0	1	1	0	0	1	0	1	80.0	0.0	-1.7811099362908491	0.0	4.749314494332836	0.0	False	True	True	False	False	False	0.0	0.3495519347917168
chr17_1733651_C_T_b38	0.0165674	4.8283137373023015	4.836281906951478	0	0	0	0	0	1	0	1	1	0	0	1	0	1	80.0	0.0	-1.7811099362908491	0.0	4.749314494332836	0.0	False	True	True	False	False	False	0.0	0.3495519347917168
chr17_1733651_C_T_b38	0.0165674	4.8283137373023015	4.836281906951478	0	0	0	0	0	1	0	1	1	0	0	1	0	1	80.0	0.0	-1.7811099362908491	0.0	4.749314494332836	0.0	False	True	True	False	False	False	0.0	0.3495519347917168
chr12_121269838_A_C_b38	0.0979682	3.912023005428146	3.8501476017100584	1	0	0	0	0	0	0	0	0	0	0	0	0	1	40.0	0.148	0.859764287897525	1.195390606331813	2.428625120847734	0.0	False	True	True	False	False	False	0.1195	0.34954741002077666
chr12_121269838_A_C_b38	0.0979682	3.912023005428146	3.8501476017100584	1	0	0	0	0	0	0	0	0	0	0	0	0	1	40.0	0.148	0.859764287897525	1.195390606331813	2.428625120847734	0.0	False	True	True	False	False	False	0.1195	0.34954741002077666
chr16_2930360_A_G_b38	0.0180467	3.9318256327243257	3.912023005428146	0	0	0	0	0	0	0	0	0	1	0	1	0	1	60.0	0.0	-9.52467073187232	0.1579193567591961	2.319753513023514	0.5019128409931419	True	False	True	False	False	False	0.0	0.349543660283203
chr16_2930360_A_G_b38	0.0180467	3.9318256327243257	3.912023005428146	0	0	0	0	0	0	0	0	0	1	0	1	0	1	60.0	0.0	-9.52467073187232	0.1579193567591961	2.319753513023514	0.5019128409931419	True	False	True	False	False	False	0.0	0.349543660283203
chr16_2930360_A_G_b38	0.0182406	3.9318256327243257	3.912023005428146	0	0	0	0	0	0	0	0	0	1	0	1	0	1	60.0	0.0	-9.52467073187232	0.1579193567591961	2.319753513023514	0.5019128409931419	True	False	True	False	False	False	0.0	0.349543660283203
chr16_2930360_A_G_b38	0.0182406	3.9318256327243257	3.912023005428146	0	0	0	0	0	0	0	0	0	1	0	1	0	1	60.0	0.0	-9.52467073187232	0.1579193567591961	2.319753513023514	0.5019128409931419	True	False	True	False	False	False	0.0	0.349543660283203
chr16_2930360_A_G_b38	0.0180467	3.9318256327243257	3.912023005428146	0	0	0	0	0	0	0	0	0	1	0	1	0	1	60.0	0.0	-9.52467073187232	0.1579193567591961	2.319753513023514	0.5019128409931419	True	False	True	False	False	False	0.0	0.349543660283203
chr16_2930360_A_G_b38	0.075961	3.9318256327243257	3.912023005428146	0	0	0	0	0	0	0	0	0	1	0	1	0	1	60.0	0.0	-9.52467073187232	0.1579193567591961	2.319753513023514	0.5019128409931419	True	False	True	False	False	False	0.0	0.349543660283203
chr16_2930360_A_G_b38	0.075961	3.9318256327243257	3.912023005428146	0	0	0	0	0	0	0	0	0	1	0	1	0	1	60.0	0.0	-9.52467073187232	0.1579193567591961	2.319753513023514	0.5019128409931419	True	False	True	False	False	False	0.0	0.349543660283203
chr16_2930360_A_G_b38	0.0180467	3.9318256327243257	3.912023005428146	0	0	0	0	0	0	0	0	0	1	0	1	0	1	60.0	0.0	-9.52467073187232	0.1579193567591961	2.319753513023514	0.5019128409931419	True	False	True	False	False	False	0.0	0.349543660283203
chr16_2930360_A_G_b38	0.0182406	3.9318256327243257	3.912023005428146	0	0	0	0	0	0	0	0	0	1	0	1	0	1	60.0	0.0	-9.52467073187232	0.1579193567591961	2.319753513023514	0.5019128409931419	True	False	True	False	False	False	0.0	0.349543660283203
chr16_2930360_A_G_b38	0.0182406	3.9318256327243257	3.912023005428146	0	0	0	0	0	0	0	0	0	1	0	1	0	1	60.0	0.0	-9.52467073187232	0.1579193567591961	2.319753513023514	0.5019128409931419	True	False	True	False	False	False	0.0	0.349543660283203
chr16_2930360_A_G_b38	0.075961	3.9318256327243257	3.912023005428146	0	0	0	0	0	0	0	0	0	1	0	1	0	1	60.0	0.0	-9.52467073187232	0.1579193567591961	2.319753513023514	0.5019128409931419	True	False	True	False	False	False	0.0	0.349543660283203
chr16_2930360_A_G_b38	0.075961	3.9318256327243257	3.912023005428146	0	0	0	0	0	0	0	0	0	1	0	1	0	1	60.0	0.0	-9.52467073187232	0.1579193567591961	2.319753513023514	0.5019128409931419	True	False	True	False	False	False	0.0	0.349543660283203
chr9_132241791_T_G_b38	0.0526703	4.454347296253507	4.442651256490317	0	0	0	0	1	1	0	1	1	1	0	1	1	0	80.0	0.0	-9.891974718391053	0.0	4.447739377926808	0.0	True	False	True	False	False	False	0.0	0.3495359401698867
chr9_132241791_T_G_b38	0.0526703	4.454347296253507	4.442651256490317	0	0	0	0	1	1	0	1	1	1	0	1	1	0	80.0	0.0	-9.891974718391053	0.0	4.447739377926808	0.0	True	False	True	False	False	False	0.0	0.3495359401698867
chr11_65662927_G_A_b38	0.0146329	4.624972813284271	3.828641396489095	1	1	0	0	1	1	1	1	1	1	0	0	0	0	100.0	0.216	2.086984834599794	5.216000414601305	0.842934550525932	0.0	False	True	True	False	False	False	0.0	0.34953423343690804
chr11_65662927_G_A_b38	0.0146329	4.624972813284271	3.828641396489095	1	1	0	0	1	1	1	1	1	1	0	0	0	0	100.0	0.216	2.086984834599794	5.216000414601305	0.842934550525932	0.0	False	True	True	False	False	False	0.0	0.34953423343690804
chr11_65662927_G_A_b38	0.00873641	4.624972813284271	3.828641396489095	1	1	0	0	1	1	1	1	1	1	0	0	0	0	100.0	0.216	2.086984834599794	5.216000414601305	0.842934550525932	0.0	False	True	True	False	False	False	0.0	0.34953423343690804
chr11_65662927_G_A_b38	0.0146329	4.624972813284271	3.828641396489095	1	1	0	0	1	1	1	1	1	1	0	0	0	0	100.0	0.216	2.086984834599794	5.216000414601305	0.842934550525932	0.0	False	True	True	False	False	False	0.0	0.34953423343690804
chr11_65662927_G_A_b38	0.0146329	4.624972813284271	3.828641396489095	1	1	0	0	1	1	1	1	1	1	0	0	0	0	100.0	0.216	2.086984834599794	5.216000414601305	0.842934550525932	0.0	False	True	True	False	False	False	0.0	0.34953423343690804
chr11_65662927_G_A_b38	0.0146329	4.624972813284271	3.828641396489095	1	1	0	0	1	1	1	1	1	1	0	0	0	0	100.0	0.216	2.086984834599794	5.216000414601305	0.842934550525932	0.0	False	True	True	False	False	False	0.0	0.34953423343690804
chr11_65662927_G_A_b38	0.00873641	4.624972813284271	3.828641396489095	1	1	0	0	1	1	1	1	1	1	0	0	0	0	100.0	0.216	2.086984834599794	5.216000414601305	0.842934550525932	0.0	False	True	True	False	False	False	0.0	0.34953423343690804
chr11_65662927_G_A_b38	0.0146329	4.624972813284271	3.828641396489095	1	1	0	0	1	1	1	1	1	1	0	0	0	0	100.0	0.216	2.086984834599794	5.216000414601305	0.842934550525932	0.0	False	True	True	False	False	False	0.0	0.34953423343690804
chr11_65662927_G_A_b38	0.00873641	4.624972813284271	3.828641396489095	1	1	0	0	1	1	1	1	1	1	0	0	0	0	100.0	0.216	2.086984834599794	5.216000414601305	0.842934550525932	0.0	False	True	True	False	False	False	0.0	0.34953423343690804
chr11_65662927_G_A_b38	0.00873641	4.624972813284271	3.828641396489095	1	1	0	0	1	1	1	1	1	1	0	0	0	0	100.0	0.216	2.086984834599794	5.216000414601305	0.842934550525932	0.0	False	True	True	False	False	False	0.0	0.34953423343690804
chr11_65662927_G_A_b38	0.00873641	4.624972813284271	3.828641396489095	1	1	0	0	1	1	1	1	1	1	0	0	0	0	100.0	0.216	2.086984834599794	5.216000414601305	0.842934550525932	0.0	False	True	True	False	False	False	0.0	0.34953423343690804
chr11_65662927_G_A_b38	0.00873641	4.624972813284271	3.828641396489095	1	1	0	0	1	1	1	1	1	1	0	0	0	0	100.0	0.216	2.086984834599794	5.216000414601305	0.842934550525932	0.0	False	True	True	False	False	False	0.0	0.34953423343690804
chr19_18250485_A_G_b38	0.02687	0.0	2.6390573296152584	0	0	0	1	0	0	0	0	0	0	1	0	0	0	50.0	0.0	-10.936658547421676	0.2664473524055228	8.766752748272914	1.8443191865782254	True	False	False	False	False	True	0.0	0.34952931285629635
chr19_18250485_A_G_b38	0.02687	0.0	2.6390573296152584	0	0	0	1	0	0	0	0	0	0	1	0	0	0	50.0	0.0	-10.936658547421676	0.2664473524055228	8.766752748272914	1.8443191865782254	True	False	False	False	False	True	0.0	0.34952931285629635
chr19_18250485_A_G_b38	0.0128279	0.0	2.6390573296152584	0	0	0	1	0	0	0	0	0	0	1	0	0	0	50.0	0.0	-10.936658547421676	0.2664473524055228	8.766752748272914	1.8443191865782254	True	False	False	False	False	True	0.0	0.34952931285629635
chr19_18250485_A_G_b38	0.0128279	0.0	2.6390573296152584	0	0	0	1	0	0	0	0	0	0	1	0	0	0	50.0	0.0	-10.936658547421676	0.2664473524055228	8.766752748272914	1.8443191865782254	True	False	False	False	False	True	0.0	0.34952931285629635
chr5_171388121_G_T_b38	0.0950037	4.7535901911063645	4.7535901911063645	0	1	1	1	1	1	1	1	1	1	1	1	0	0	70.0	0.0	-5.5854151765261095	0.0	-9.846954484174695	0.0	True	False	True	False	False	False	0.0	0.3495179010251144
chr5_171388121_G_T_b38	0.144621	4.7535901911063645	4.7535901911063645	0	1	1	1	1	1	1	1	1	1	1	1	0	0	70.0	0.0	-5.5854151765261095	0.0	-9.846954484174695	0.0	True	False	True	False	False	False	0.0	0.3495179010251144
chr17_8154049_T_C_b38	0.517356	4.248495242049359	4.248495242049359	0	0	1	1	0	1	1	1	1	1	0	1	1	0	60.0	0.003	-4.660402947731479	0.0	-1.9113744082897952	0.0	True	False	True	False	False	False	0.0	0.34951420503145536
chr17_8154049_T_C_b38	0.522442	4.248495242049359	4.248495242049359	0	0	1	1	0	1	1	1	1	1	0	1	1	0	60.0	0.003	-4.660402947731479	0.0	-1.9113744082897952	0.0	True	False	True	False	False	False	0.0	0.34951420503145536
chr17_8154049_T_C_b38	0.517356	4.248495242049359	4.248495242049359	0	0	1	1	0	1	1	1	1	1	0	1	1	0	60.0	0.003	-4.660402947731479	0.0	-1.9113744082897952	0.0	True	False	True	False	False	False	0.0	0.34951420503145536
chr17_8154049_T_C_b38	0.522442	4.248495242049359	4.248495242049359	0	0	1	1	0	1	1	1	1	1	0	1	1	0	60.0	0.003	-4.660402947731479	0.0	-1.9113744082897952	0.0	True	False	True	False	False	False	0.0	0.34951420503145536
chr10_87660116_C_G_b38	0.136755	4.6913478822291435	4.6913478822291435	0	0	0	1	1	1	1	1	1	1	1	1	1	0	80.0	0.0	4.758366336726051	0.0	-11.654601775629011	1.3591725636819945	True	False	True	False	False	False	0.0	0.34950966395263794
chr10_87660116_C_G_b38	0.0230863	4.6913478822291435	4.6913478822291435	0	0	0	1	1	1	1	1	1	1	1	1	1	0	80.0	0.0	4.758366336726051	0.0	-11.654601775629011	1.3591725636819945	True	False	True	False	False	False	0.0	0.34950966395263794
chr10_87660116_C_G_b38	0.0230863	4.6913478822291435	4.6913478822291435	0	0	0	1	1	1	1	1	1	1	1	1	1	0	80.0	0.0	4.758366336726051	0.0	-11.654601775629011	1.3591725636819945	True	False	True	False	False	False	0.0	0.34950966395263794
chr10_87660116_C_G_b38	0.136755	4.6913478822291435	4.6913478822291435	0	0	0	1	1	1	1	1	1	1	1	1	1	0	80.0	0.0	4.758366336726051	0.0	-11.654601775629011	1.3591725636819945	True	False	True	False	False	False	0.0	0.34950966395263794
chr5_38882819_A_G_b38	0.168616	3.367295829986474	6.915723448631314	0	0	1	0	0	0	0	0	0	0	0	0	0	1	40.0	0.007	-14.971508884761246	3.3105878805792277	9.95787672347106	0.0	True	False	True	False	False	False	0.0	0.349504556897606
chr5_38882819_A_G_b38	0.168616	3.367295829986474	6.915723448631314	0	0	1	0	0	0	0	0	0	0	0	0	0	1	40.0	0.007	-14.971508884761246	3.3105878805792277	9.95787672347106	0.0	True	False	True	False	False	False	0.0	0.349504556897606
chr5_38882819_A_G_b38	0.168616	3.367295829986474	6.915723448631314	0	0	1	0	0	0	0	0	0	0	0	0	0	1	40.0	0.007	-14.971508884761246	3.3105878805792277	9.95787672347106	0.0	True	False	True	False	False	False	0.0	0.349504556897606
chr5_34656370_G_A_b38	0.0209561	4.663439094112067	3.784189633918261	1	0	1	0	1	1	1	1	1	1	1	1	1	0	80.0	0.684	-3.2365127448325324	1.3058568274800373	-0.704523812597543	0.0	False	True	True	False	False	False	0.0	0.34950254826614363
chr5_34656370_G_A_b38	0.0209561	4.663439094112067	3.784189633918261	1	0	1	0	1	1	1	1	1	1	1	1	1	0	80.0	0.684	-3.2365127448325324	1.3058568274800373	-0.704523812597543	0.0	False	True	True	False	False	False	0.0	0.34950254826614363
chr3_119608806_T_C_b38	0.0102453	3.6109179126442243	3.6375861597263857	1	0	0	0	1	0	0	0	0	0	0	1	0	1	40.0	0.997	-16.790018917159895	5.821569613472132	1.6150415260850792	0.7892051779649165	False	True	True	False	False	False	0.0	0.3495006437345203
chr3_119608806_T_C_b38	0.0063297	3.6109179126442243	3.6375861597263857	1	0	0	0	1	0	0	0	0	0	0	1	0	1	40.0	0.997	-16.790018917159895	5.821569613472132	1.6150415260850792	0.7892051779649165	False	True	True	False	False	False	0.0	0.3495006437345203
chr3_119608806_T_C_b38	0.0063297	3.6109179126442243	3.6375861597263857	1	0	0	0	1	0	0	0	0	0	0	1	0	1	40.0	0.997	-16.790018917159895	5.821569613472132	1.6150415260850792	0.7892051779649165	False	True	True	False	False	False	0.0	0.3495006437345203
chr3_119608806_T_C_b38	0.0102453	3.6109179126442243	3.6375861597263857	1	0	0	0	1	0	0	0	0	0	0	1	0	1	40.0	0.997	-16.790018917159895	5.821569613472132	1.6150415260850792	0.7892051779649165	False	True	True	False	False	False	0.0	0.3495006437345203
chr12_31091658_G_A_b38	0.774729	4.127134385045092	4.672828834461906	0	0	0	0	0	0	0	0	0	0	0	0	0	1	60.0	0.0	4.584828129389156	0.0	4.195682366759769	0.0	False	True	True	False	False	False	0.0	0.3494892516847276
chr12_31091658_G_A_b38	0.774729	4.127134385045092	4.672828834461906	0	0	0	0	0	0	0	0	0	0	0	0	0	1	60.0	0.0	4.584828129389156	0.0	4.195682366759769	0.0	False	True	True	False	False	False	0.0	0.3494892516847276
chr11_126241083_C_A_b38	0.0719306	3.6888794541139363	5.293304824724492	0	0	0	0	0	0	0	0	0	0	0	1	0	1	20.0	0.0	-4.613250837489175	11.96173014645585	1.2433501148696775	0.0	False	True	True	False	False	False	0.0	0.3494838839433112
chr11_126241083_C_A_b38	0.0795812	3.6888794541139363	5.293304824724492	0	0	0	0	0	0	0	0	0	0	0	1	0	1	20.0	0.0	-4.613250837489175	11.96173014645585	1.2433501148696775	0.0	False	True	True	False	False	False	0.0	0.3494838839433112
chr1_205720679_T_G_b38	0.0617005	3.295836866004329	3.295836866004329	0	1	1	0	0	1	0	0	1	0	0	1	0	1	20.0	0.024	6.490633404801237	0.0	3.844358899074358	0.0	True	False	True	False	False	False	0.0	0.3494825353352908
chr1_205720679_T_G_b38	0.0617005	3.295836866004329	3.295836866004329	0	1	1	0	0	1	0	0	1	0	0	1	0	1	20.0	0.024	6.490633404801237	0.0	3.844358899074358	0.0	True	False	True	False	False	False	0.0	0.3494825353352908
chr15_38507957_G_A_b38	0.0214623	3.8066624897703196	3.8066624897703196	1	0	1	0	0	1	0	0	1	0	0	0	0	1	40.0	1.0	0.5557513487081321	0.0	-0.3609498457660507	0.0	False	True	True	False	False	False	0.0	0.34948062543101643
chr15_38507957_G_A_b38	0.0214623	3.8066624897703196	3.8066624897703196	1	0	1	0	0	1	0	0	1	0	0	0	0	1	40.0	1.0	0.5557513487081321	0.0	-0.3609498457660507	0.0	False	True	True	False	False	False	0.0	0.34948062543101643
chr15_38507957_G_A_b38	0.0214623	3.8066624897703196	3.8066624897703196	1	0	1	0	0	1	0	0	1	0	0	0	0	1	40.0	1.0	0.5557513487081321	0.0	-0.3609498457660507	0.0	False	True	True	False	False	False	0.0	0.34948062543101643
chr15_38507957_G_A_b38	0.0214623	3.8066624897703196	3.8066624897703196	1	0	1	0	0	1	0	0	1	0	0	0	0	1	40.0	1.0	0.5557513487081321	0.0	-0.3609498457660507	0.0	False	True	True	False	False	False	0.0	0.34948062543101643
chr19_10565666_G_A_b38	0.0590724	4.8283137373023015	4.8283137373023015	1	1	0	0	1	1	1	1	1	1	1	1	0	0	80.0	0.0	-5.120829582647553	0.0	2.190762311427598	0.0	False	True	True	False	False	False	0.0	0.3494805377700951
chr17_9183211_A_G_b38	0.0234431	3.6375861597263857	3.6109179126442243	0	0	1	1	0	0	0	0	0	0	0	1	0	0	40.0	0.0	-16.516641829897658	0.0	6.795285146676044	0.0	True	False	True	False	False	False	0.0	0.3494736161909958
chr17_9183211_A_G_b38	0.0283278	3.6375861597263857	3.6109179126442243	0	0	1	1	0	0	0	0	0	0	0	1	0	0	40.0	0.0	-16.516641829897658	0.0	6.795285146676044	0.0	True	False	True	False	False	False	0.0	0.3494736161909958
chr17_9183211_A_G_b38	0.0234431	3.6375861597263857	3.6109179126442243	0	0	1	1	0	0	0	0	0	0	0	1	0	0	40.0	0.0	-16.516641829897658	0.0	6.795285146676044	0.0	True	False	True	False	False	False	0.0	0.3494736161909958
chr17_9183211_A_G_b38	0.0263307	3.6375861597263857	3.6109179126442243	0	0	1	1	0	0	0	0	0	0	0	1	0	0	40.0	0.0	-16.516641829897658	0.0	6.795285146676044	0.0	True	False	True	False	False	False	0.0	0.3494736161909958
chr17_9183211_A_G_b38	0.0263307	3.6375861597263857	3.6109179126442243	0	0	1	1	0	0	0	0	0	0	0	1	0	0	40.0	0.0	-16.516641829897658	0.0	6.795285146676044	0.0	True	False	True	False	False	False	0.0	0.3494736161909958
chr17_9183211_A_G_b38	0.0283278	3.6375861597263857	3.6109179126442243	0	0	1	1	0	0	0	0	0	0	0	1	0	0	40.0	0.0	-16.516641829897658	0.0	6.795285146676044	0.0	True	False	True	False	False	False	0.0	0.3494736161909958
chr9_36063746_C_G_b38	0.00353193	3.912023005428146	3.8918202981106265	0	0	0	1	0	1	0	0	1	1	0	1	0	1	30.0	0.21	-12.707419658800845	0.0	0.8118271134739601	0.8254676889426021	True	False	True	False	False	False	0.0	0.34947345644893923
chr9_36063746_C_G_b38	0.00353193	3.912023005428146	3.8918202981106265	0	0	0	1	0	1	0	0	1	1	0	1	0	1	30.0	0.21	-12.707419658800845	0.0	0.8118271134739601	0.8254676889426021	True	False	True	False	False	False	0.0	0.34947345644893923
chr9_36063746_C_G_b38	0.00353193	3.912023005428146	3.8918202981106265	0	0	0	1	0	1	0	0	1	1	0	1	0	1	30.0	0.21	-12.707419658800845	0.0	0.8118271134739601	0.8254676889426021	True	False	True	False	False	False	0.0	0.34947345644893923
chr9_36063746_C_G_b38	0.00353193	3.912023005428146	3.8918202981106265	0	0	0	1	0	1	0	0	1	1	0	1	0	1	30.0	0.21	-12.707419658800845	0.0	0.8118271134739601	0.8254676889426021	True	False	True	False	False	False	0.0	0.34947345644893923
chr9_36063746_C_G_b38	0.00353193	3.912023005428146	3.8918202981106265	0	0	0	1	0	1	0	0	1	1	0	1	0	1	30.0	0.21	-12.707419658800845	0.0	0.8118271134739601	0.8254676889426021	True	False	True	False	False	False	0.0	0.34947345644893923
chr3_133774983_T_C_b38	0.00129045	3.8066624897703196	6.453624998892692	1	0	0	0	0	0	0	1	0	0	0	0	0	1	30.0	0.0	-0.979208490584072	0.0	6.622224475018726	0.20246927069149478	False	True	True	False	False	False	0.0	0.34946578477747064
chr3_133774983_T_C_b38	0.00242531	3.8066624897703196	6.453624998892692	1	0	0	0	0	0	0	1	0	0	0	0	0	1	30.0	0.0	-0.979208490584072	0.0	6.622224475018726	0.20246927069149478	False	True	True	False	False	False	0.0	0.34946578477747064
chr3_133774983_T_C_b38	0.00242531	3.8066624897703196	6.453624998892692	1	0	0	0	0	0	0	1	0	0	0	0	0	1	30.0	0.0	-0.979208490584072	0.0	6.622224475018726	0.20246927069149478	False	True	True	False	False	False	0.0	0.34946578477747064
chr3_133774983_T_C_b38	0.00129045	3.8066624897703196	6.453624998892692	1	0	0	0	0	0	0	1	0	0	0	0	0	1	30.0	0.0	-0.979208490584072	0.0	6.622224475018726	0.20246927069149478	False	True	True	False	False	False	0.0	0.34946578477747064
chr3_45713257_G_A_b38	0.00877827	4.127134385045092	4.804021044733257	1	1	0	0	0	1	0	0	1	0	0	1	0	1	40.0	0.0	-1.0101453611444584	0.0	0.7373567157523553	0.0	False	True	True	False	False	False	0.0	0.3494142205256503
chr3_45713257_G_A_b38	0.00877827	4.127134385045092	4.804021044733257	1	1	0	0	0	1	0	0	1	0	0	1	0	1	40.0	0.0	-1.0101453611444584	0.0	0.7373567157523553	0.0	False	True	True	False	False	False	0.0	0.3494142205256503
chr3_45713257_G_A_b38	0.00877827	4.127134385045092	4.804021044733257	1	1	0	0	0	1	0	0	1	0	0	1	0	1	40.0	0.0	-1.0101453611444584	0.0	0.7373567157523553	0.0	False	True	True	False	False	False	0.0	0.3494142205256503
chr3_45713257_G_A_b38	0.0628515	4.127134385045092	4.804021044733257	1	1	0	0	0	1	0	0	1	0	0	1	0	1	40.0	0.0	-1.0101453611444584	0.0	0.7373567157523553	0.0	False	True	True	False	False	False	0.0	0.3494142205256503
chr3_45713257_G_A_b38	0.0628515	4.127134385045092	4.804021044733257	1	1	0	0	0	1	0	0	1	0	0	1	0	1	40.0	0.0	-1.0101453611444584	0.0	0.7373567157523553	0.0	False	True	True	False	False	False	0.0	0.3494142205256503
chr3_45713257_G_A_b38	0.00877827	4.127134385045092	4.804021044733257	1	1	0	0	0	1	0	0	1	0	0	1	0	1	40.0	0.0	-1.0101453611444584	0.0	0.7373567157523553	0.0	False	True	True	False	False	False	0.0	0.3494142205256503
chr3_45713257_G_A_b38	0.0628515	4.127134385045092	4.804021044733257	1	1	0	0	0	1	0	0	1	0	0	1	0	1	40.0	0.0	-1.0101453611444584	0.0	0.7373567157523553	0.0	False	True	True	False	False	False	0.0	0.3494142205256503
chr3_45713257_G_A_b38	0.0240145	4.127134385045092	4.804021044733257	1	1	0	0	0	1	0	0	1	0	0	1	0	1	40.0	0.0	-1.0101453611444584	0.0	0.7373567157523553	0.0	False	True	True	False	False	False	0.0	0.3494142205256503
chr3_45713257_G_A_b38	0.0240145	4.127134385045092	4.804021044733257	1	1	0	0	0	1	0	0	1	0	0	1	0	1	40.0	0.0	-1.0101453611444584	0.0	0.7373567157523553	0.0	False	True	True	False	False	False	0.0	0.3494142205256503
chr3_45713257_G_A_b38	0.0240145	4.127134385045092	4.804021044733257	1	1	0	0	0	1	0	0	1	0	0	1	0	1	40.0	0.0	-1.0101453611444584	0.0	0.7373567157523553	0.0	False	True	True	False	False	False	0.0	0.3494142205256503
chr3_45713257_G_A_b38	0.0240145	4.127134385045092	4.804021044733257	1	1	0	0	0	1	0	0	1	0	0	1	0	1	40.0	0.0	-1.0101453611444584	0.0	0.7373567157523553	0.0	False	True	True	False	False	False	0.0	0.3494142205256503
chr3_45713257_G_A_b38	0.0628515	4.127134385045092	4.804021044733257	1	1	0	0	0	1	0	0	1	0	0	1	0	1	40.0	0.0	-1.0101453611444584	0.0	0.7373567157523553	0.0	False	True	True	False	False	False	0.0	0.3494142205256503
chr1_1008307_G_C_b38	0.0190021	3.367295829986474	3.367295829986474	0	0	0	1	0	0	0	0	0	0	0	0	0	0	40.0	0.022	-6.12174118170042	6.764025182870244	1.208655793289637	0.0	True	False	True	False	False	False	0.0	0.3493861898683633
chr1_1008307_G_C_b38	0.123055	3.367295829986474	3.367295829986474	0	0	0	1	0	0	0	0	0	0	0	0	0	0	40.0	0.022	-6.12174118170042	6.764025182870244	1.208655793289637	0.0	True	False	True	False	False	False	0.0	0.3493861898683633
chr1_1008307_G_C_b38	0.0190021	3.367295829986474	3.367295829986474	0	0	0	1	0	0	0	0	0	0	0	0	0	0	40.0	0.022	-6.12174118170042	6.764025182870244	1.208655793289637	0.0	True	False	True	False	False	False	0.0	0.3493861898683633
chr1_1008307_G_C_b38	0.123055	3.367295829986474	3.367295829986474	0	0	0	1	0	0	0	0	0	0	0	0	0	0	40.0	0.022	-6.12174118170042	6.764025182870244	1.208655793289637	0.0	True	False	True	False	False	False	0.0	0.3493861898683633
chr5_178210446_G_A_b38	0.210594	4.68213122712422	6.257667587882639	0	0	0	0	0	1	0	1	1	1	1	1	0	1	60.0	0.001	-6.672278567986477	8.93923197514896	2.800263687819175	0.0	True	False	True	False	False	False	0.0	0.3493730217702518
chr5_178210446_G_A_b38	0.210594	4.68213122712422	6.257667587882639	0	0	0	0	0	1	0	1	1	1	1	1	0	1	60.0	0.001	-6.672278567986477	8.93923197514896	2.800263687819175	0.0	True	False	True	False	False	False	0.0	0.3493730217702518
chr5_178210446_G_A_b38	0.210594	4.68213122712422	6.257667587882639	0	0	0	0	0	1	0	1	1	1	1	1	0	1	60.0	0.001	-6.672278567986477	8.93923197514896	2.800263687819175	0.0	True	False	True	False	False	False	0.0	0.3493730217702518
chr5_178210446_G_A_b38	0.0577502	4.68213122712422	6.257667587882639	0	0	0	0	0	1	0	1	1	1	1	1	0	1	60.0	0.001	-6.672278567986477	8.93923197514896	2.800263687819175	0.0	True	False	True	False	False	False	0.0	0.3493730217702518
chr5_178210446_G_A_b38	0.0577502	4.68213122712422	6.257667587882639	0	0	0	0	0	1	0	1	1	1	1	1	0	1	60.0	0.001	-6.672278567986477	8.93923197514896	2.800263687819175	0.0	True	False	True	False	False	False	0.0	0.3493730217702518
chr5_178210446_G_A_b38	0.0577502	4.68213122712422	6.257667587882639	0	0	0	0	0	1	0	1	1	1	1	1	0	1	60.0	0.001	-6.672278567986477	8.93923197514896	2.800263687819175	0.0	True	False	True	False	False	False	0.0	0.3493730217702518
chr3_10209656_C_G_b38	0.0033951	4.219507705176107	3.6109179126442243	0	0	0	1	0	0	0	0	0	0	0	0	0	1	60.0	0.003	-1.3134626124569484	3.3869237788849444	5.35615990386394	0.0	False	True	True	False	False	False	0.0	0.3493605416358398
chr3_10209656_C_G_b38	0.0033951	4.219507705176107	3.6109179126442243	0	0	0	1	0	0	0	0	0	0	0	0	0	1	60.0	0.003	-1.3134626124569484	3.3869237788849444	5.35615990386394	0.0	False	True	True	False	False	False	0.0	0.3493605416358398
chr17_50549028_C_T_b38	0.163902	5.389071729816501	5.0689042022202315	1	0	0	0	0	0	0	0	0	0	1	1	0	1	70.0	0.0	-14.4296609831403	0.2577328921953832	10.292914158292568	0.11213309679617289	False	True	True	False	False	False	0.0	0.3493388706203514
chr17_50549028_C_T_b38	0.141275	5.389071729816501	5.0689042022202315	1	0	0	0	0	0	0	0	0	0	1	1	0	1	70.0	0.0	-14.4296609831403	0.2577328921953832	10.292914158292568	0.11213309679617289	False	True	True	False	False	False	0.0	0.3493388706203514
chr17_50549028_C_T_b38	0.141275	5.389071729816501	5.0689042022202315	1	0	0	0	0	0	0	0	0	0	1	1	0	1	70.0	0.0	-14.4296609831403	0.2577328921953832	10.292914158292568	0.11213309679617289	False	True	True	False	False	False	0.0	0.3493388706203514
chr17_50549028_C_T_b38	0.141275	5.389071729816501	5.0689042022202315	1	0	0	0	0	0	0	0	0	0	1	1	0	1	70.0	0.0	-14.4296609831403	0.2577328921953832	10.292914158292568	0.11213309679617289	False	True	True	False	False	False	0.0	0.3493388706203514
chr17_50549028_C_T_b38	0.163902	5.389071729816501	5.0689042022202315	1	0	0	0	0	0	0	0	0	0	1	1	0	1	70.0	0.0	-14.4296609831403	0.2577328921953832	10.292914158292568	0.11213309679617289	False	True	True	False	False	False	0.0	0.3493388706203514
chr17_50549028_C_T_b38	0.141275	5.389071729816501	5.0689042022202315	1	0	0	0	0	0	0	0	0	0	1	1	0	1	70.0	0.0	-14.4296609831403	0.2577328921953832	10.292914158292568	0.11213309679617289	False	True	True	False	False	False	0.0	0.3493388706203514
chr17_50549028_C_T_b38	0.163902	5.389071729816501	5.0689042022202315	1	0	0	0	0	0	0	0	0	0	1	1	0	1	70.0	0.0	-14.4296609831403	0.2577328921953832	10.292914158292568	0.11213309679617289	False	True	True	False	False	False	0.0	0.3493388706203514
chr17_50549028_C_T_b38	0.163902	5.389071729816501	5.0689042022202315	1	0	0	0	0	0	0	0	0	0	1	1	0	1	70.0	0.0	-14.4296609831403	0.2577328921953832	10.292914158292568	0.11213309679617289	False	True	True	False	False	False	0.0	0.3493388706203514
chr17_50549028_C_T_b38	0.163902	5.389071729816501	5.0689042022202315	1	0	0	0	0	0	0	0	0	0	1	1	0	1	70.0	0.0	-14.4296609831403	0.2577328921953832	10.292914158292568	0.11213309679617289	False	True	True	False	False	False	0.0	0.3493388706203514
chr17_50549028_C_T_b38	0.141275	5.389071729816501	5.0689042022202315	1	0	0	0	0	0	0	0	0	0	1	1	0	1	70.0	0.0	-14.4296609831403	0.2577328921953832	10.292914158292568	0.11213309679617289	False	True	True	False	False	False	0.0	0.3493388706203514
chr11_120469351_A_T_b38	0.0889322	3.6375861597263857	3.6375861597263857	1	0	0	0	0	1	0	0	1	0	0	1	0	1	20.0	1.0	0.7791441357642125	1.4736596349669049	4.871831635453262	2.039584701953352	False	True	True	False	False	False	0.0	0.34933287959660414
chr11_120469351_A_T_b38	0.0889322	3.6375861597263857	3.6375861597263857	1	0	0	0	0	1	0	0	1	0	0	1	0	1	20.0	1.0	0.7791441357642125	1.4736596349669049	4.871831635453262	2.039584701953352	False	True	True	False	False	False	0.0	0.34933287959660414
chr11_120469351_A_T_b38	0.0889322	3.6375861597263857	3.6375861597263857	1	0	0	0	0	1	0	0	1	0	0	1	0	1	20.0	1.0	0.7791441357642125	1.4736596349669049	4.871831635453262	2.039584701953352	False	True	True	False	False	False	0.0	0.34933287959660414
chr1_154273441_T_C_b38	0.0746455	4.543294782270004	5.062595033026967	0	1	0	0	0	1	1	0	1	1	1	1	0	0	60.0	0.529	-4.92775559122215	0.572331000244291	4.284057921842717	0.0	False	True	True	False	False	False	0.0	0.3493318655881205
chr1_154273441_T_C_b38	0.0619406	4.543294782270004	5.062595033026967	0	1	0	0	0	1	1	0	1	1	1	1	0	0	60.0	0.529	-4.92775559122215	0.572331000244291	4.284057921842717	0.0	False	True	True	False	False	False	0.0	0.3493318655881205
chr1_154273441_T_C_b38	0.0619406	4.543294782270004	5.062595033026967	0	1	0	0	0	1	1	0	1	1	1	1	0	0	60.0	0.529	-4.92775559122215	0.572331000244291	4.284057921842717	0.0	False	True	True	False	False	False	0.0	0.3493318655881205
chr1_154273441_T_C_b38	0.0619406	4.543294782270004	5.062595033026967	0	1	0	0	0	1	1	0	1	1	1	1	0	0	60.0	0.529	-4.92775559122215	0.572331000244291	4.284057921842717	0.0	False	True	True	False	False	False	0.0	0.3493318655881205
chr1_154273441_T_C_b38	0.0746455	4.543294782270004	5.062595033026967	0	1	0	0	0	1	1	0	1	1	1	1	0	0	60.0	0.529	-4.92775559122215	0.572331000244291	4.284057921842717	0.0	False	True	True	False	False	False	0.0	0.3493318655881205
chr1_154273441_T_C_b38	0.0619406	4.543294782270004	5.062595033026967	0	1	0	0	0	1	1	0	1	1	1	1	0	0	60.0	0.529	-4.92775559122215	0.572331000244291	4.284057921842717	0.0	False	True	True	False	False	False	0.0	0.3493318655881205
chr1_154273441_T_C_b38	0.0746455	4.543294782270004	5.062595033026967	0	1	0	0	0	1	1	0	1	1	1	1	0	0	60.0	0.529	-4.92775559122215	0.572331000244291	4.284057921842717	0.0	False	True	True	False	False	False	0.0	0.3493318655881205
chr1_154273441_T_C_b38	0.0746455	4.543294782270004	5.062595033026967	0	1	0	0	0	1	1	0	1	1	1	1	0	0	60.0	0.529	-4.92775559122215	0.572331000244291	4.284057921842717	0.0	False	True	True	False	False	False	0.0	0.3493318655881205
chr14_21077263_C_A_b38	0.0334543	3.7376696182833684	5.924255797414532	0	0	0	0	0	0	0	0	0	0	0	0	0	1	60.0	0.052	-10.548994930403332	0.0	10.071928953555656	0.0	True	False	True	False	False	False	0.0	0.3493287136556365
chr14_21077263_C_A_b38	0.0334543	3.7376696182833684	5.924255797414532	0	0	0	0	0	0	0	0	0	0	0	0	0	1	60.0	0.052	-10.548994930403332	0.0	10.071928953555656	0.0	True	False	True	False	False	False	0.0	0.3493287136556365
chr14_21077263_C_A_b38	0.0334543	3.7376696182833684	5.924255797414532	0	0	0	0	0	0	0	0	0	0	0	0	0	1	60.0	0.052	-10.548994930403332	0.0	10.071928953555656	0.0	True	False	True	False	False	False	0.0	0.3493287136556365
chr14_21077263_C_A_b38	0.0334543	3.7376696182833684	5.924255797414532	0	0	0	0	0	0	0	0	0	0	0	0	0	1	60.0	0.052	-10.548994930403332	0.0	10.071928953555656	0.0	True	False	True	False	False	False	0.0	0.3493287136556365
chr14_21077263_C_A_b38	0.0334543	3.7376696182833684	5.924255797414532	0	0	0	0	0	0	0	0	0	0	0	0	0	1	60.0	0.052	-10.548994930403332	0.0	10.071928953555656	0.0	True	False	True	False	False	False	0.0	0.3493287136556365
chr14_21077263_C_A_b38	0.0334543	3.7376696182833684	5.924255797414532	0	0	0	0	0	0	0	0	0	0	0	0	0	1	60.0	0.052	-10.548994930403332	0.0	10.071928953555656	0.0	True	False	True	False	False	False	0.0	0.3493287136556365
chr4_87047646_A_T_b38	0.0334088	3.970291913552122	6.0014148779611505	0	1	1	0	0	1	0	0	1	0	0	1	0	1	40.0	0.0	-2.465282215033593	0.0	-4.591005901286671	0.13789561232483294	False	True	True	False	False	False	0.0	0.3493157620345718
chr11_8917240_A_G_b38	0.237965	3.871201010907891	3.8501476017100584	0	0	1	0	1	1	0	1	1	1	0	1	0	1	30.0	0.007	-1.9670528431946703	0.0	0.8723152543214923	1.0411038113176971	True	False	True	False	False	False	0.0	0.34931230432104254
chr7_2709124_G_C_b38	0.257762	4.795790545596741	3.9318256327243257	1	0	0	1	0	0	0	1	0	1	0	1	0	0	80.0	0.126	-0.9088232285816192	2.895425534435467	3.4577977836436418	0.0	False	True	True	False	False	False	0.0	0.34929421654037357
chr1_54548422_C_T_b38	0.0329598	4.394449154672439	3.8066624897703196	0	0	0	0	1	1	0	1	1	1	1	1	1	1	40.0	0.0	-4.030922642701798	0.0	5.533233440447518	0.3998395838747584	True	False	True	False	False	False	0.0	0.34929109231763045
chr1_54548422_C_T_b38	0.0208537	4.394449154672439	3.8066624897703196	0	0	0	0	1	1	0	1	1	1	1	1	1	1	40.0	0.0	-4.030922642701798	0.0	5.533233440447518	0.3998395838747584	True	False	True	False	False	False	0.0	0.34929109231763045
chr21_42975372_G_C_b38	0.0065427	4.584967478670572	6.5638555265321274	0	1	0	1	1	1	1	1	1	1	1	1	0	0	60.0	0.0	-4.247996011623315	1.2826358683882635	2.215874533337725	4.590078175388349	True	False	True	False	False	False	0.0	0.34928090112720717
chr21_42975372_G_C_b38	0.0065427	4.584967478670572	6.5638555265321274	0	1	0	1	1	1	1	1	1	1	1	1	0	0	60.0	0.0	-4.247996011623315	1.2826358683882635	2.215874533337725	4.590078175388349	True	False	True	False	False	False	0.0	0.34928090112720717
chr14_88517326_G_A_b38	0.0179443	4.189654742026425	4.189654742026425	0	0	0	1	1	1	0	1	1	1	0	1	0	1	50.0	0.0	-2.2000372573142006	0.0	-0.3205512630330318	0.0	True	False	True	False	False	False	0.0	0.3492784528305823
chr14_88517326_G_A_b38	0.0102228	4.189654742026425	4.189654742026425	0	0	0	1	1	1	0	1	1	1	0	1	0	1	50.0	0.0	-2.2000372573142006	0.0	-0.3205512630330318	0.0	True	False	True	False	False	False	0.0	0.3492784528305823
chr5_154287564_C_T_b38	0.010001	3.9318256327243257	3.9318256327243257	0	0	0	1	1	1	0	1	1	1	0	1	1	0	40.0	0.001	-1.721169373823279	2.2774511731628744	6.465978890278706	0.5742591793944314	True	False	True	False	False	False		0.3492674648343243
chr19_13037551_G_C_b38	0.0181833	3.912023005428146	9.392661928770137	0	0	0	1	1	1	0	1	1	1	0	1	1	1	40.0	0.0	1.6120480784966311	0.9975410374746864	-5.672099729963136	0.0	True	False	True	False	False	False		0.34926417961094225
chr7_6814881_G_A_b38	0.0223721	3.6109179126442243	3.6109179126442243	0	0	1	1	0	0	0	0	0	0	0	0	0	1	40.0	0.001	-4.045297749377944	0.0	9.192679213573882	0.0	True	False	True	False	False	False	0.0	0.3492626757364526
chr7_6814881_G_A_b38	0.0164319	3.6109179126442243	3.6109179126442243	0	0	1	1	0	0	0	0	0	0	0	0	0	1	40.0	0.001	-4.045297749377944	0.0	9.192679213573882	0.0	True	False	True	False	False	False	0.0	0.3492626757364526
chr19_52385367_T_G_b38	0.0680472	3.784189633918261	6.061456918928017	0	0	1	0	0	0	0	1	0	0	0	1	0	1	30.0	0.0	-13.273439050312302	0.0	-7.374209847197683	0.2610453543152218	False	True	True	False	False	False	0.0	0.34925471306545547
chr1_225866633_G_A_b38	0.0295472	3.912023005428146	4.110873864173311	0	0	0	0	1	1	0	0	1	1	0	1	0	1	50.0	0.993	2.8259222191809763	0.0	3.98509933382919	0.6021021821030814	False	True	True	False	False	False	0.0	0.34922323787095866
chr1_225866633_G_A_b38	0.0295472	3.912023005428146	4.110873864173311	0	0	0	0	1	1	0	0	1	1	0	1	0	1	50.0	0.993	2.8259222191809763	0.0	3.98509933382919	0.6021021821030814	False	True	True	False	False	False	0.0	0.34922323787095866
chr1_225866633_G_A_b38	0.0295472	3.912023005428146	4.110873864173311	0	0	0	0	1	1	0	0	1	1	0	1	0	1	50.0	0.993	2.8259222191809763	0.0	3.98509933382919	0.6021021821030814	False	True	True	False	False	False	0.0	0.34922323787095866
chr11_64263769_C_T_b38	0.118453	4.3694478524670215	3.295836866004329	0	0	0	0	1	1	0	1	1	1	0	1	0	1	60.0	0.0	-3.2861209446939026	4.480307957014345	3.5116109841503587	0.0	False	True	True	False	False	False	0.0	0.3492156532514303
chr11_64263769_C_T_b38	0.0775911	4.3694478524670215	3.295836866004329	0	0	0	0	1	1	0	1	1	1	0	1	0	1	60.0	0.0	-3.2861209446939026	4.480307957014345	3.5116109841503587	0.0	False	True	True	False	False	False	0.0	0.3492156532514303
chr11_64263769_C_T_b38	0.0775911	4.3694478524670215	3.295836866004329	0	0	0	0	1	1	0	1	1	1	0	1	0	1	60.0	0.0	-3.2861209446939026	4.480307957014345	3.5116109841503587	0.0	False	True	True	False	False	False	0.0	0.3492156532514303
chr11_64263769_C_T_b38	0.0775911	4.3694478524670215	3.295836866004329	0	0	0	0	1	1	0	1	1	1	0	1	0	1	60.0	0.0	-3.2861209446939026	4.480307957014345	3.5116109841503587	0.0	False	True	True	False	False	False	0.0	0.3492156532514303
chr11_64263769_C_T_b38	0.0775911	4.3694478524670215	3.295836866004329	0	0	0	0	1	1	0	1	1	1	0	1	0	1	60.0	0.0	-3.2861209446939026	4.480307957014345	3.5116109841503587	0.0	False	True	True	False	False	False	0.0	0.3492156532514303
chr11_64263769_C_T_b38	0.0775911	4.3694478524670215	3.295836866004329	0	0	0	0	1	1	0	1	1	1	0	1	0	1	60.0	0.0	-3.2861209446939026	4.480307957014345	3.5116109841503587	0.0	False	True	True	False	False	False	0.0	0.3492156532514303
chr11_64263769_C_T_b38	0.118453	4.3694478524670215	3.295836866004329	0	0	0	0	1	1	0	1	1	1	0	1	0	1	60.0	0.0	-3.2861209446939026	4.480307957014345	3.5116109841503587	0.0	False	True	True	False	False	False	0.0	0.3492156532514303
chr11_64263769_C_T_b38	0.118453	4.3694478524670215	3.295836866004329	0	0	0	0	1	1	0	1	1	1	0	1	0	1	60.0	0.0	-3.2861209446939026	4.480307957014345	3.5116109841503587	0.0	False	True	True	False	False	False	0.0	0.3492156532514303
chr11_64263769_C_T_b38	0.118453	4.3694478524670215	3.295836866004329	0	0	0	0	1	1	0	1	1	1	0	1	0	1	60.0	0.0	-3.2861209446939026	4.480307957014345	3.5116109841503587	0.0	False	True	True	False	False	False	0.0	0.3492156532514303
chr11_64263769_C_T_b38	0.118453	4.3694478524670215	3.295836866004329	0	0	0	0	1	1	0	1	1	1	0	1	0	1	60.0	0.0	-3.2861209446939026	4.480307957014345	3.5116109841503587	0.0	False	True	True	False	False	False	0.0	0.3492156532514303
chr13_45550245_C_T_b38	0.0381548	4.276666119016055	3.1780538303479458	1	0	1	1	0	0	0	0	0	0	0	0	0	0	60.0	0.394	-2.511678863282941	0.0	5.255481993120462	4.443494749660907	False	True	True	False	False	False	0.0	0.34920438119862063
chr13_45550245_C_T_b38	0.0381548	4.276666119016055	3.1780538303479458	1	0	1	1	0	0	0	0	0	0	0	0	0	0	60.0	0.394	-2.511678863282941	0.0	5.255481993120462	4.443494749660907	False	True	True	False	False	False	0.0	0.34920438119862063
chr4_166735127_A_C_b38	0.0788011	3.6375861597263857	3.6375861597263857	0	0	1	0	0	0	0	0	0	0	1	0	0	0	30.0	0.0	3.415558906273136	0.0	7.033832050624149	0.0	True	False	True	False	False	False	0.0	0.34920340672599653
chr7_99424000_T_C_b38	0.0256043	3.784189633918261	3.784189633918261	0	0	0	0	0	0	0	0	0	1	0	1	0	1	60.0	0.0	-1.6480425548799398	1.3474361375445174	8.2421139763725	0.0	True	False	True	False	False	False	0.0	0.3491933191965529
chr12_52811659_C_T_b38	0.0176841	4.653960350157523	5.3706380281276624	1	0	1	0	0	0	0	0	0	0	0	0	0	1	60.0	0.0	-0.9712233054259574	0.0	3.268660960654735	0.0	False	True	True	False	False	False	0.0	0.34917930329443825
chr2_43809661_A_G_b38	0.0058722	3.8066624897703196	3.784189633918261	0	0	0	1	0	1	0	0	1	1	0	1	0	1	30.0	0.0	5.111763402284694	5.9305044319928655	9.627510510401088	0.0	True	False	True	False	False	False	0.0	0.34917278556242665
chr2_43809661_A_G_b38	0.0058722	3.8066624897703196	3.784189633918261	0	0	0	1	0	1	0	0	1	1	0	1	0	1	30.0	0.0	5.111763402284694	5.9305044319928655	9.627510510401088	0.0	True	False	True	False	False	False	0.0	0.34917278556242665
chr2_43809661_A_G_b38	0.00584932	3.8066624897703196	3.784189633918261	0	0	0	1	0	1	0	0	1	1	0	1	0	1	30.0	0.0	5.111763402284694	5.9305044319928655	9.627510510401088	0.0	True	False	True	False	False	False	0.0	0.34917278556242665
chr2_43809661_A_G_b38	0.00584932	3.8066624897703196	3.784189633918261	0	0	0	1	0	1	0	0	1	1	0	1	0	1	30.0	0.0	5.111763402284694	5.9305044319928655	9.627510510401088	0.0	True	False	True	False	False	False	0.0	0.34917278556242665
chr2_43809661_A_G_b38	0.0058722	3.8066624897703196	3.784189633918261	0	0	0	1	0	1	0	0	1	1	0	1	0	1	30.0	0.0	5.111763402284694	5.9305044319928655	9.627510510401088	0.0	True	False	True	False	False	False	0.0	0.34917278556242665
chr2_43809661_A_G_b38	0.00584932	3.8066624897703196	3.784189633918261	0	0	0	1	0	1	0	0	1	1	0	1	0	1	30.0	0.0	5.111763402284694	5.9305044319928655	9.627510510401088	0.0	True	False	True	False	False	False	0.0	0.34917278556242665
chr9_731349_C_T_b38	0.0309077	5.2574953720277815	7.170119543449628	1	1	0	1	0	1	0	0	1	1	0	1	0	1	80.0	0.085	-4.796443529282425	0.8804304038804949	4.267173102396868	0.0	False	True	True	False	False	False	0.0	0.3491719856259786
chr9_731349_C_T_b38	0.0309077	5.2574953720277815	7.170119543449628	1	1	0	1	0	1	0	0	1	1	0	1	0	1	80.0	0.085	-4.796443529282425	0.8804304038804949	4.267173102396868	0.0	False	True	True	False	False	False	0.0	0.3491719856259786
chr12_57094510_A_T_b38	0.0170522	4.634728988229636	4.624972813284271	0	0	0	0	0	1	0	1	1	1	1	1	1	1	50.0	0.044	-4.596591274869192	5.676038335500063	7.183983264836726	4.31281108994218	True	False	True	False	False	False	0.0	0.3491708773464795
chr12_57094510_A_T_b38	0.0318667	4.634728988229636	4.624972813284271	0	0	0	0	0	1	0	1	1	1	1	1	1	1	50.0	0.044	-4.596591274869192	5.676038335500063	7.183983264836726	4.31281108994218	True	False	True	False	False	False	0.0	0.3491708773464795
chr12_57094510_A_T_b38	0.0170522	4.634728988229636	4.624972813284271	0	0	0	0	0	1	0	1	1	1	1	1	1	1	50.0	0.044	-4.596591274869192	5.676038335500063	7.183983264836726	4.31281108994218	True	False	True	False	False	False	0.0	0.3491708773464795
chr12_57094510_A_T_b38	0.0318667	4.634728988229636	4.624972813284271	0	0	0	0	0	1	0	1	1	1	1	1	1	1	50.0	0.044	-4.596591274869192	5.676038335500063	7.183983264836726	4.31281108994218	True	False	True	False	False	False	0.0	0.3491708773464795
chr15_33813617_C_T_b38	0.0211868	3.6635616461296463	3.5553480614894135	0	0	0	1	0	0	0	0	0	0	0	1	0	0	60.0	0.0	-4.738732003555448	5.332378760670862	4.245474010376789	0.0	True	False	True	False	False	False	0.0	0.3491676347157943
chr15_33813617_C_T_b38	0.0211868	3.6635616461296463	3.5553480614894135	0	0	0	1	0	0	0	0	0	0	0	1	0	0	60.0	0.0	-4.738732003555448	5.332378760670862	4.245474010376789	0.0	True	False	True	False	False	False	0.0	0.3491676347157943
chr17_80246109_T_C_b38	0.0160945	3.828641396489095	3.8066624897703196	0	0	0	0	0	0	0	0	0	0	0	1	0	1	60.0	0.0	-4.650109153862777	0.0	2.244171807012925	0.31341932564876585	True	False	True	False	False	False	0.0	0.3491652967723035
chr1_3900034_A_C_b38	0.00219159	4.9344739331306915	4.927253685157205	0	0	0	1	1	1	1	1	1	1	1	1	0	0	80.0	0.0	-3.6553772072946873	0.0	3.614593944286163	0.0	True	False	True	False	False	False	0.0	0.34915992979937494
chr1_3900034_A_C_b38	0.00219159	4.9344739331306915	4.927253685157205	0	0	0	1	1	1	1	1	1	1	1	1	0	0	80.0	0.0	-3.6553772072946873	0.0	3.614593944286163	0.0	True	False	True	False	False	False	0.0	0.34915992979937494
chr1_3900034_A_C_b38	0.0123439	4.9344739331306915	4.927253685157205	0	0	0	1	1	1	1	1	1	1	1	1	0	0	80.0	0.0	-3.6553772072946873	0.0	3.614593944286163	0.0	True	False	True	False	False	False	0.0	0.34915992979937494
chr1_3900034_A_C_b38	0.0123439	4.9344739331306915	4.927253685157205	0	0	0	1	1	1	1	1	1	1	1	1	0	0	80.0	0.0	-3.6553772072946873	0.0	3.614593944286163	0.0	True	False	True	False	False	False	0.0	0.34915992979937494
chr12_68828854_C_T_b38	0.0587514	4.356708826689592	4.356708826689592	0	1	1	0	0	1	0	1	1	1	0	1	0	1	60.0	1.0	-0.4691678170336227	0.0	5.575414230951978	0.5365571782940606	False	True	True	False	False	False	0.0	0.3491546127100332
chr12_68828854_C_T_b38	0.0685114	4.356708826689592	4.356708826689592	0	1	1	0	0	1	0	1	1	1	0	1	0	1	60.0	1.0	-0.4691678170336227	0.0	5.575414230951978	0.5365571782940606	False	True	True	False	False	False	0.0	0.3491546127100332
chr16_89638389_G_T_b38	0.0317772	3.9512437185814275	4.219507705176107	1	0	1	0	0	0	0	0	0	0	0	0	0	0	50.0	0.003	2.459231670012793	0.0	-1.726162062981217	1.822164733902199	False	True	True	False	False	False	0.0	0.3491532550360795
chr16_89638389_G_T_b38	0.0317772	3.9512437185814275	4.219507705176107	1	0	1	0	0	0	0	0	0	0	0	0	0	0	50.0	0.003	2.459231670012793	0.0	-1.726162062981217	1.822164733902199	False	True	True	False	False	False	0.0	0.3491532550360795
chr16_89638389_G_T_b38	0.0317772	3.9512437185814275	4.219507705176107	1	0	1	0	0	0	0	0	0	0	0	0	0	0	50.0	0.003	2.459231670012793	0.0	-1.726162062981217	1.822164733902199	False	True	True	False	False	False	0.0	0.3491532550360795
chr16_89638389_G_T_b38	0.00886605	3.9512437185814275	4.219507705176107	1	0	1	0	0	0	0	0	0	0	0	0	0	0	50.0	0.003	2.459231670012793	0.0	-1.726162062981217	1.822164733902199	False	True	True	False	False	False	0.0	0.3491532550360795
chr16_89638389_G_T_b38	0.00886605	3.9512437185814275	4.219507705176107	1	0	1	0	0	0	0	0	0	0	0	0	0	0	50.0	0.003	2.459231670012793	0.0	-1.726162062981217	1.822164733902199	False	True	True	False	False	False	0.0	0.3491532550360795
chr16_89638389_G_T_b38	0.00886605	3.9512437185814275	4.219507705176107	1	0	1	0	0	0	0	0	0	0	0	0	0	0	50.0	0.003	2.459231670012793	0.0	-1.726162062981217	1.822164733902199	False	True	True	False	False	False	0.0	0.3491532550360795
chr16_89638389_G_T_b38	0.0317772	3.9512437185814275	4.219507705176107	1	0	1	0	0	0	0	0	0	0	0	0	0	0	50.0	0.003	2.459231670012793	0.0	-1.726162062981217	1.822164733902199	False	True	True	False	False	False	0.0	0.3491532550360795
chr16_89638389_G_T_b38	0.00886605	3.9512437185814275	4.219507705176107	1	0	1	0	0	0	0	0	0	0	0	0	0	0	50.0	0.003	2.459231670012793	0.0	-1.726162062981217	1.822164733902199	False	True	True	False	False	False	0.0	0.3491532550360795
chr16_12043097_A_C_b38	0.0157806	0.0	3.044522437723423	0	0	1	1	0	1	0	0	1	0	0	0	0	1	60.0	0.0	-10.84589176799951	0.634679964560501	-6.063819795021047	0.25684770282087754	True	False	False	False	True	False	0.0	0.3491522211319498
chr20_62964284_C_T_b38	0.0374857	4.04305126783455	3.4657359027997265	0	1	0	1	0	0	0	1	0	1	0	1	0	1	40.0	1.0	2.629632531603631	3.916028139734392	6.288234296740484	0.0	False	True	True	False	False	False	0.2563	0.3491503763616366
chr20_62964284_C_T_b38	0.0374857	4.04305126783455	3.4657359027997265	0	1	0	1	0	0	0	1	0	1	0	1	0	1	40.0	1.0	2.629632531603631	3.916028139734392	6.288234296740484	0.0	False	True	True	False	False	False	0.2563	0.3491503763616366
chr9_127715489_G_A_b38	0.391336	4.007333185232471	5.4680601411351315	0	0	1	1	1	1	1	1	1	1	1	1	0	0	40.0	0.0	-7.535026548157657	2.150851109281944	-1.582443238176083	0.002981121008588161	False	True	True	False	False	False	0.0	0.349148485715382
chr9_127715489_G_A_b38	0.391336	4.007333185232471	5.4680601411351315	0	0	1	1	1	1	1	1	1	1	1	1	0	0	40.0	0.0	-7.535026548157657	2.150851109281944	-1.582443238176083	0.002981121008588161	False	True	True	False	False	False	0.0	0.349148485715382
chr9_127715489_G_A_b38	0.391336	4.007333185232471	5.4680601411351315	0	0	1	1	1	1	1	1	1	1	1	1	0	0	40.0	0.0	-7.535026548157657	2.150851109281944	-1.582443238176083	0.002981121008588161	False	True	True	False	False	False	0.0	0.349148485715382
chr13_113147423_C_T_b38	0.00989643	4.1588830833596715	3.367295829986474	0	0	1	0	0	0	0	0	0	0	0	0	0	1	60.0	0.414	-3.5295504726251825	0.0	4.172811901199701	0.0	False	True	True	False	False	False	0.0	0.3491468856702614
chr13_113147423_C_T_b38	0.00989643	4.1588830833596715	3.367295829986474	0	0	1	0	0	0	0	0	0	0	0	0	0	1	60.0	0.414	-3.5295504726251825	0.0	4.172811901199701	0.0	False	True	True	False	False	False	0.0	0.3491468856702614
chr13_113147423_C_T_b38	0.00989643	4.1588830833596715	3.367295829986474	0	0	1	0	0	0	0	0	0	0	0	0	0	1	60.0	0.414	-3.5295504726251825	0.0	4.172811901199701	0.0	False	True	True	False	False	False	0.0	0.3491468856702614
chr13_113147423_C_T_b38	0.00989643	4.1588830833596715	3.367295829986474	0	0	1	0	0	0	0	0	0	0	0	0	0	1	60.0	0.414	-3.5295504726251825	0.0	4.172811901199701	0.0	False	True	True	False	False	False	0.0	0.3491468856702614
chr12_30669306_C_A_b38	0.110231	3.2188758248682006	3.2188758248682006	0	0	0	1	0	0	0	0	0	0	0	0	0	1	20.0	0.0	-10.546176210865328	0.6942599099820317	11.761564759468026	0.0	True	False	True	False	False	False	0.0	0.349142153100775
chr12_30669306_C_A_b38	0.0589384	3.2188758248682006	3.2188758248682006	0	0	0	1	0	0	0	0	0	0	0	0	0	1	20.0	0.0	-10.546176210865328	0.6942599099820317	11.761564759468026	0.0	True	False	True	False	False	False	0.0	0.349142153100775
chr12_30669306_C_A_b38	0.0589384	3.2188758248682006	3.2188758248682006	0	0	0	1	0	0	0	0	0	0	0	0	0	1	20.0	0.0	-10.546176210865328	0.6942599099820317	11.761564759468026	0.0	True	False	True	False	False	False	0.0	0.349142153100775
chr12_30669306_C_A_b38	0.110231	3.2188758248682006	3.2188758248682006	0	0	0	1	0	0	0	0	0	0	0	0	0	1	20.0	0.0	-10.546176210865328	0.6942599099820317	11.761564759468026	0.0	True	False	True	False	False	False	0.0	0.349142153100775
chr12_30669306_C_A_b38	0.0589384	3.2188758248682006	3.2188758248682006	0	0	0	1	0	0	0	0	0	0	0	0	0	1	20.0	0.0	-10.546176210865328	0.6942599099820317	11.761564759468026	0.0	True	False	True	False	False	False	0.0	0.349142153100775
chr12_30669306_C_A_b38	0.110231	3.2188758248682006	3.2188758248682006	0	0	0	1	0	0	0	0	0	0	0	0	0	1	20.0	0.0	-10.546176210865328	0.6942599099820317	11.761564759468026	0.0	True	False	True	False	False	False	0.0	0.349142153100775
chr1_6469763_G_C_b38	0.0177556	3.4339872044851463	4.477336814478207	0	0	1	0	0	0	0	0	0	0	0	1	0	1	40.0	0.0	-4.130692569505611	0.0	-2.5625910005419428	0.46605858521093024	True	False	True	False	False	False	0.0	0.3491382444088416
chr1_6469763_G_C_b38	0.0177556	3.4339872044851463	4.477336814478207	0	0	1	0	0	0	0	0	0	0	0	1	0	1	40.0	0.0	-4.130692569505611	0.0	-2.5625910005419428	0.46605858521093024	True	False	True	False	False	False	0.0	0.3491382444088416
chr1_6469763_G_C_b38	0.0177556	3.4339872044851463	4.477336814478207	0	0	1	0	0	0	0	0	0	0	0	1	0	1	40.0	0.0	-4.130692569505611	0.0	-2.5625910005419428	0.46605858521093024	True	False	True	False	False	False	0.0	0.3491382444088416
chr1_6469763_G_C_b38	0.0177556	3.4339872044851463	4.477336814478207	0	0	1	0	0	0	0	0	0	0	0	1	0	1	40.0	0.0	-4.130692569505611	0.0	-2.5625910005419428	0.46605858521093024	True	False	True	False	False	False	0.0	0.3491382444088416
chr1_6469763_G_C_b38	0.0177556	3.4339872044851463	4.477336814478207	0	0	1	0	0	0	0	0	0	0	0	1	0	1	40.0	0.0	-4.130692569505611	0.0	-2.5625910005419428	0.46605858521093024	True	False	True	False	False	False	0.0	0.3491382444088416
chr1_6469763_G_C_b38	0.0177556	3.4339872044851463	4.477336814478207	0	0	1	0	0	0	0	0	0	0	0	1	0	1	40.0	0.0	-4.130692569505611	0.0	-2.5625910005419428	0.46605858521093024	True	False	True	False	False	False	0.0	0.3491382444088416
chr1_6469763_G_C_b38	0.0177556	3.4339872044851463	4.477336814478207	0	0	1	0	0	0	0	0	0	0	0	1	0	1	40.0	0.0	-4.130692569505611	0.0	-2.5625910005419428	0.46605858521093024	True	False	True	False	False	False	0.0	0.3491382444088416
chr1_6469763_G_C_b38	0.0177556	3.4339872044851463	4.477336814478207	0	0	1	0	0	0	0	0	0	0	0	1	0	1	40.0	0.0	-4.130692569505611	0.0	-2.5625910005419428	0.46605858521093024	True	False	True	False	False	False	0.0	0.3491382444088416
chr1_6469763_G_C_b38	0.0177556	3.4339872044851463	4.477336814478207	0	0	1	0	0	0	0	0	0	0	0	1	0	1	40.0	0.0	-4.130692569505611	0.0	-2.5625910005419428	0.46605858521093024	True	False	True	False	False	False	0.0	0.3491382444088416
chr1_6469763_G_C_b38	0.0177556	3.4339872044851463	4.477336814478207	0	0	1	0	0	0	0	0	0	0	0	1	0	1	40.0	0.0	-4.130692569505611	0.0	-2.5625910005419428	0.46605858521093024	True	False	True	False	False	False	0.0	0.3491382444088416
chr1_6469763_G_C_b38	0.0177556	3.4339872044851463	4.477336814478207	0	0	1	0	0	0	0	0	0	0	0	1	0	1	40.0	0.0	-4.130692569505611	0.0	-2.5625910005419428	0.46605858521093024	True	False	True	False	False	False	0.0	0.3491382444088416
chr1_209777503_G_A_b38	0.00697322	5.0238805208462765	6.508769136971682	1	0	1	0	0	1	0	0	1	0	0	1	0	1	60.0	0.0	-5.38111549066407	0.3121629121448102	5.985300301046891	7.9388610173320515	False	True	True	False	False	False	0.0	0.3491335468314318
chr1_209777503_G_A_b38	0.00409813	5.0238805208462765	6.508769136971682	1	0	1	0	0	1	0	0	1	0	0	1	0	1	60.0	0.0	-5.38111549066407	0.3121629121448102	5.985300301046891	7.9388610173320515	False	True	True	False	False	False	0.0	0.3491335468314318
chr1_209777503_G_A_b38	0.00409813	5.0238805208462765	6.508769136971682	1	0	1	0	0	1	0	0	1	0	0	1	0	1	60.0	0.0	-5.38111549066407	0.3121629121448102	5.985300301046891	7.9388610173320515	False	True	True	False	False	False	0.0	0.3491335468314318
chr1_209777503_G_A_b38	0.00697322	5.0238805208462765	6.508769136971682	1	0	1	0	0	1	0	0	1	0	0	1	0	1	60.0	0.0	-5.38111549066407	0.3121629121448102	5.985300301046891	7.9388610173320515	False	True	True	False	False	False	0.0	0.3491335468314318
chr1_209777503_G_A_b38	0.00409813	5.0238805208462765	6.508769136971682	1	0	1	0	0	1	0	0	1	0	0	1	0	1	60.0	0.0	-5.38111549066407	0.3121629121448102	5.985300301046891	7.9388610173320515	False	True	True	False	False	False	0.0	0.3491335468314318
chr1_209777503_G_A_b38	0.00409813	5.0238805208462765	6.508769136971682	1	0	1	0	0	1	0	0	1	0	0	1	0	1	60.0	0.0	-5.38111549066407	0.3121629121448102	5.985300301046891	7.9388610173320515	False	True	True	False	False	False	0.0	0.3491335468314318
chr1_209777503_G_A_b38	0.00409813	5.0238805208462765	6.508769136971682	1	0	1	0	0	1	0	0	1	0	0	1	0	1	60.0	0.0	-5.38111549066407	0.3121629121448102	5.985300301046891	7.9388610173320515	False	True	True	False	False	False	0.0	0.3491335468314318
chr1_209777503_G_A_b38	0.00697322	5.0238805208462765	6.508769136971682	1	0	1	0	0	1	0	0	1	0	0	1	0	1	60.0	0.0	-5.38111549066407	0.3121629121448102	5.985300301046891	7.9388610173320515	False	True	True	False	False	False	0.0	0.3491335468314318
chr1_209777503_G_A_b38	0.00697322	5.0238805208462765	6.508769136971682	1	0	1	0	0	1	0	0	1	0	0	1	0	1	60.0	0.0	-5.38111549066407	0.3121629121448102	5.985300301046891	7.9388610173320515	False	True	True	False	False	False	0.0	0.3491335468314318
chr1_209777503_G_A_b38	0.00697322	5.0238805208462765	6.508769136971682	1	0	1	0	0	1	0	0	1	0	0	1	0	1	60.0	0.0	-5.38111549066407	0.3121629121448102	5.985300301046891	7.9388610173320515	False	True	True	False	False	False	0.0	0.3491335468314318
chr9_33062199_T_C_b38	0.0854147	3.1354942159291497	3.1354942159291497	0	1	1	0	0	0	0	0	0	0	0	1	0	1	20.0	0.128	-8.368377304757317	5.310734576870789	10.69497184223554	0.0	True	False	True	False	False	False	0.0	0.34912575743889984
chr9_33062199_T_C_b38	0.0854147	3.1354942159291497	3.1354942159291497	0	1	1	0	0	0	0	0	0	0	0	1	0	1	20.0	0.128	-8.368377304757317	5.310734576870789	10.69497184223554	0.0	True	False	True	False	False	False	0.0	0.34912575743889984
chr9_33062199_T_C_b38	0.0854147	3.1354942159291497	3.1354942159291497	0	1	1	0	0	0	0	0	0	0	0	1	0	1	20.0	0.128	-8.368377304757317	5.310734576870789	10.69497184223554	0.0	True	False	True	False	False	False	0.0	0.34912575743889984
chr11_64835285_T_C_b38	0.0275484	3.9889840465642745	4.127134385045092	0	1	0	1	1	0	1	1	0	1	0	1	0	1	70.0	0.0	2.514533411928692	0.0	-8.019869468820374	0.0	True	False	True	False	False	False	0.1028	0.34912432464913196
chr11_64835285_T_C_b38	0.0275484	3.9889840465642745	4.127134385045092	0	1	0	1	1	0	1	1	0	1	0	1	0	1	70.0	0.0	2.514533411928692	0.0	-8.019869468820374	0.0	True	False	True	False	False	False	0.1028	0.34912432464913196
chr11_64835285_T_C_b38	0.0275484	3.9889840465642745	4.127134385045092	0	1	0	1	1	0	1	1	0	1	0	1	0	1	70.0	0.0	2.514533411928692	0.0	-8.019869468820374	0.0	True	False	True	False	False	False	0.1028	0.34912432464913196
chr11_64835285_T_C_b38	0.0275484	3.9889840465642745	4.127134385045092	0	1	0	1	1	0	1	1	0	1	0	1	0	1	70.0	0.0	2.514533411928692	0.0	-8.019869468820374	0.0	True	False	True	False	False	False	0.1028	0.34912432464913196
chr11_64835285_T_C_b38	0.0275484	3.9889840465642745	4.127134385045092	0	1	0	1	1	0	1	1	0	1	0	1	0	1	70.0	0.0	2.514533411928692	0.0	-8.019869468820374	0.0	True	False	True	False	False	False	0.1028	0.34912432464913196
chr11_64835285_T_C_b38	0.0275484	3.9889840465642745	4.127134385045092	0	1	0	1	1	0	1	1	0	1	0	1	0	1	70.0	0.0	2.514533411928692	0.0	-8.019869468820374	0.0	True	False	True	False	False	False	0.1028	0.34912432464913196
chr11_64835285_T_C_b38	0.0275484	3.9889840465642745	4.127134385045092	0	1	0	1	1	0	1	1	0	1	0	1	0	1	70.0	0.0	2.514533411928692	0.0	-8.019869468820374	0.0	True	False	True	False	False	False	0.1028	0.34912432464913196
chr11_64835285_T_C_b38	0.0275484	3.9889840465642745	4.127134385045092	0	1	0	1	1	0	1	1	0	1	0	1	0	1	70.0	0.0	2.514533411928692	0.0	-8.019869468820374	0.0	True	False	True	False	False	False	0.1028	0.34912432464913196
chr11_64835285_T_C_b38	0.0275484	3.9889840465642745	4.127134385045092	0	1	0	1	1	0	1	1	0	1	0	1	0	1	70.0	0.0	2.514533411928692	0.0	-8.019869468820374	0.0	True	False	True	False	False	False	0.1028	0.34912432464913196
chr11_64835285_T_C_b38	0.0275484	3.9889840465642745	4.127134385045092	0	1	0	1	1	0	1	1	0	1	0	1	0	1	70.0	0.0	2.514533411928692	0.0	-8.019869468820374	0.0	True	False	True	False	False	False	0.1028	0.34912432464913196
chr11_64835285_T_C_b38	0.0275484	3.9889840465642745	4.127134385045092	0	1	0	1	1	0	1	1	0	1	0	1	0	1	70.0	0.0	2.514533411928692	0.0	-8.019869468820374	0.0	True	False	True	False	False	False	0.1028	0.34912432464913196
chr11_64835285_T_C_b38	0.0275484	3.9889840465642745	4.127134385045092	0	1	0	1	1	0	1	1	0	1	0	1	0	1	70.0	0.0	2.514533411928692	0.0	-8.019869468820374	0.0	True	False	True	False	False	False	0.1028	0.34912432464913196
chr11_64835285_T_C_b38	0.0275484	3.9889840465642745	4.127134385045092	0	1	0	1	1	0	1	1	0	1	0	1	0	1	70.0	0.0	2.514533411928692	0.0	-8.019869468820374	0.0	True	False	True	False	False	False	0.1028	0.34912432464913196
chr12_101634630_T_C_b38	0.0285128	3.258096538021482	3.258096538021482	0	0	0	0	1	1	0	1	1	0	0	1	1	0	20.0	0.035	-5.032693282020065	0.0	3.440863107031859	0.7436037271495763	True	False	True	False	False	False	0.0	0.3491221117608037
chr12_101634630_T_C_b38	0.0191208	3.258096538021482	3.258096538021482	0	0	0	0	1	1	0	1	1	0	0	1	1	0	20.0	0.035	-5.032693282020065	0.0	3.440863107031859	0.7436037271495763	True	False	True	False	False	False	0.0	0.3491221117608037
chr8_27833040_A_C_b38	0.0210623	0.0	0.6931471805599453	0	0	1	0	0	0	0	0	0	0	0	0	0	1	20.0	0.0	6.564395912908683	0.0	7.531135842013789	0.0	True	False	False	False	False	True	0.0	0.34911919076702935
chr8_27833040_A_C_b38	0.0210623	0.0	0.6931471805599453	0	0	1	0	0	0	0	0	0	0	0	0	0	1	20.0	0.0	6.564395912908683	0.0	7.531135842013789	0.0	True	False	False	False	False	True	0.0	0.34911919076702935
chr10_80273714_G_A_b38	0.241133	4.897839799950911	4.90527477843843	0	0	0	0	1	1	0	0	1	1	1	1	0	1	70.0	0.0	-6.935536093021047	0.0	8.734793452645278	0.9705397469642492	False	True	True	False	False	False	0.0	0.3491035727724396
chr10_80273714_G_A_b38	0.241133	4.897839799950911	4.90527477843843	0	0	0	0	1	1	0	0	1	1	1	1	0	1	70.0	0.0	-6.935536093021047	0.0	8.734793452645278	0.9705397469642492	False	True	True	False	False	False	0.0	0.3491035727724396
chr10_80273714_G_A_b38	0.241133	4.897839799950911	4.90527477843843	0	0	0	0	1	1	0	0	1	1	1	1	0	1	70.0	0.0	-6.935536093021047	0.0	8.734793452645278	0.9705397469642492	False	True	True	False	False	False	0.0	0.3491035727724396
chr10_43475800_C_G_b38	0.0689842	3.871201010907891	3.871201010907891	0	0	0	0	0	0	0	0	0	0	0	1	0	0	60.0	0.143	6.541503264324467	9.89550243277837	-5.357237165324847	1.0083541453178313	False	True	True	False	False	False	0.0	0.3490962308896574
chr10_43475800_C_G_b38	0.0724461	3.871201010907891	3.871201010907891	0	0	0	0	0	0	0	0	0	0	0	1	0	0	60.0	0.143	6.541503264324467	9.89550243277837	-5.357237165324847	1.0083541453178313	False	True	True	False	False	False	0.0	0.3490962308896574
chr10_43475800_C_G_b38	0.0689842	3.871201010907891	3.871201010907891	0	0	0	0	0	0	0	0	0	0	0	1	0	0	60.0	0.143	6.541503264324467	9.89550243277837	-5.357237165324847	1.0083541453178313	False	True	True	False	False	False	0.0	0.3490962308896574
chr10_43475800_C_G_b38	0.0724461	3.871201010907891	3.871201010907891	0	0	0	0	0	0	0	0	0	0	0	1	0	0	60.0	0.143	6.541503264324467	9.89550243277837	-5.357237165324847	1.0083541453178313	False	True	True	False	False	False	0.0	0.3490962308896574
chr11_77085113_C_T_b38	0.00993947	4.143134726391533	4.143134726391533	0	0	0	0	0	1	0	0	1	1	0	1	0	1	70.0	0.0	-0.3510767060960321	10.586260045570723	0.9528481798785932	0.019008031009675963	True	False	True	False	False	False	0.0	0.3490935203326031
chr11_77085113_C_T_b38	0.0091454	4.143134726391533	4.143134726391533	0	0	0	0	0	1	0	0	1	1	0	1	0	1	70.0	0.0	-0.3510767060960321	10.586260045570723	0.9528481798785932	0.019008031009675963	True	False	True	False	False	False	0.0	0.3490935203326031
chr11_77085113_C_T_b38	0.0091454	4.143134726391533	4.143134726391533	0	0	0	0	0	1	0	0	1	1	0	1	0	1	70.0	0.0	-0.3510767060960321	10.586260045570723	0.9528481798785932	0.019008031009675963	True	False	True	False	False	False	0.0	0.3490935203326031
chr11_77085113_C_T_b38	0.00993947	4.143134726391533	4.143134726391533	0	0	0	0	0	1	0	0	1	1	0	1	0	1	70.0	0.0	-0.3510767060960321	10.586260045570723	0.9528481798785932	0.019008031009675963	True	False	True	False	False	False	0.0	0.3490935203326031
chr10_73911598_G_T_b38	0.0273275	4.30406509320417	4.31748811353631	1	0	0	0	1	1	1	1	1	1	1	1	1	0	60.0	0.575	1.893938960600592	5.733120304321698	1.4273459326216908	0.0	False	True	True	False	False	False	0.0	0.34908595131104025
chr10_73911598_G_T_b38	0.0273275	4.30406509320417	4.31748811353631	1	0	0	0	1	1	1	1	1	1	1	1	1	0	60.0	0.575	1.893938960600592	5.733120304321698	1.4273459326216908	0.0	False	True	True	False	False	False	0.0	0.34908595131104025
chr10_73911598_G_T_b38	0.0273275	4.30406509320417	4.31748811353631	1	0	0	0	1	1	1	1	1	1	1	1	1	0	60.0	0.575	1.893938960600592	5.733120304321698	1.4273459326216908	0.0	False	True	True	False	False	False	0.0	0.34908595131104025
chr10_73911598_G_T_b38	0.0273275	4.30406509320417	4.31748811353631	1	0	0	0	1	1	1	1	1	1	1	1	1	0	60.0	0.575	1.893938960600592	5.733120304321698	1.4273459326216908	0.0	False	True	True	False	False	False	0.0	0.34908595131104025
chr5_169276511_C_T_b38	0.0999873	3.295836866004329	9.458605712064172	0	0	1	0	0	0	0	0	0	0	0	0	0	0	40.0	0.0	2.9937309983038087	0.0	6.276185167626736	0.0	True	False	True	False	False	False		0.3490855624153376
chr5_169276511_C_T_b38	0.0502681	3.295836866004329	9.458605712064172	0	0	1	0	0	0	0	0	0	0	0	0	0	0	40.0	0.0	2.9937309983038087	0.0	6.276185167626736	0.0	True	False	True	False	False	False		0.3490855624153376
chr3_15453879_G_A_b38	0.00491976	3.9318256327243257	3.9512437185814275	1	0	1	0	0	0	0	1	0	0	0	1	0	0	60.0	1.0	5.897486099422913	10.187542761577395	-2.58727336002557	0.0	False	True	True	False	False	False	0.0	0.34907060232738923
chr3_15453879_G_A_b38	0.00491976	3.9318256327243257	3.9512437185814275	1	0	1	0	0	0	0	1	0	0	0	1	0	0	60.0	1.0	5.897486099422913	10.187542761577395	-2.58727336002557	0.0	False	True	True	False	False	False	0.0	0.34907060232738923
chr3_15453879_G_A_b38	0.00491976	3.9318256327243257	3.9512437185814275	1	0	1	0	0	0	0	1	0	0	0	1	0	0	60.0	1.0	5.897486099422913	10.187542761577395	-2.58727336002557	0.0	False	True	True	False	False	False	0.0	0.34907060232738923
chr3_15453879_G_A_b38	0.00491976	3.9318256327243257	3.9512437185814275	1	0	1	0	0	0	0	1	0	0	0	1	0	0	60.0	1.0	5.897486099422913	10.187542761577395	-2.58727336002557	0.0	False	True	True	False	False	False	0.0	0.34907060232738923
chr3_15453879_G_A_b38	0.00491976	3.9318256327243257	3.9512437185814275	1	0	1	0	0	0	0	1	0	0	0	1	0	0	60.0	1.0	5.897486099422913	10.187542761577395	-2.58727336002557	0.0	False	True	True	False	False	False	0.0	0.34907060232738923
chr2_38310437_T_C_b38	0.0718206	0.0	2.3978952727983707	1	0	1	0	1	0	0	0	0	0	0	1	0	1	20.0	1.0	-16.689609465984372	0.0	-2.93200399563355	3.546965118000856	False	True	False	False	True	False	0.0	0.34904713209472893
chr2_238116989_T_C_b38	0.0194464	3.828641396489095	3.828641396489095	1	0	0	0	0	0	0	0	0	0	0	1	0	0	60.0	1.0	-21.953417173526216	1.8317920398164915	-0.0594923485883001	0.0	False	True	True	False	False	False	0.0	0.3490394863249187
chr7_30459959_T_C_b38	0.00218311	4.07753744390572	4.0943445622221	1	0	1	0	1	1	1	1	1	1	0	1	1	1	40.0	0.0	-7.515349085952316	0.0	2.366600753063196	0.0	False	True	True	False	False	False	0.0	0.3490078383037656
chr7_30459959_T_C_b38	0.00218311	4.07753744390572	4.0943445622221	1	0	1	0	1	1	1	1	1	1	0	1	1	1	40.0	0.0	-7.515349085952316	0.0	2.366600753063196	0.0	False	True	True	False	False	False	0.0	0.3490078383037656
chr13_75853274_C_G_b38	0.14121	4.74493212836325	4.74493212836325	1	0	0	0	0	0	0	0	0	0	0	1	0	1	70.0	0.0	-8.794536807064443	0.0	6.391926829714322	1.9010487180670452	False	True	True	False	False	False	0.0	0.3490035802580059
chr13_75853274_C_G_b38	0.0314322	4.74493212836325	4.74493212836325	1	0	0	0	0	0	0	0	0	0	0	1	0	1	70.0	0.0	-8.794536807064443	0.0	6.391926829714322	1.9010487180670452	False	True	True	False	False	False	0.0	0.3490035802580059
chr13_75853274_C_G_b38	0.0314322	4.74493212836325	4.74493212836325	1	0	0	0	0	0	0	0	0	0	0	1	0	1	70.0	0.0	-8.794536807064443	0.0	6.391926829714322	1.9010487180670452	False	True	True	False	False	False	0.0	0.3490035802580059
chr13_75853274_C_G_b38	0.14121	4.74493212836325	4.74493212836325	1	0	0	0	0	0	0	0	0	0	0	1	0	1	70.0	0.0	-8.794536807064443	0.0	6.391926829714322	1.9010487180670452	False	True	True	False	False	False	0.0	0.3490035802580059
chr15_78149859_C_T_b38	0.289338	4.430816798843313	6.063785208687608	0	0	0	0	1	1	1	1	1	1	1	1	1	0	60.0	0.0	-8.206952238551807	0.0	1.393115070915087	0.0	True	False	True	False	False	False	0.0	0.34900326780107493
chr15_78149859_C_T_b38	0.289338	4.430816798843313	6.063785208687608	0	0	0	0	1	1	1	1	1	1	1	1	1	0	60.0	0.0	-8.206952238551807	0.0	1.393115070915087	0.0	True	False	True	False	False	False	0.0	0.34900326780107493
chr15_78149859_C_T_b38	0.289338	4.430816798843313	6.063785208687608	0	0	0	0	1	1	1	1	1	1	1	1	1	0	60.0	0.0	-8.206952238551807	0.0	1.393115070915087	0.0	True	False	True	False	False	False	0.0	0.34900326780107493
chr2_131530742_G_A_b38	0.0125692	4.454347296253507	4.564348191467836	1	0	0	0	0	0	0	1	0	0	0	0	0	0	80.0	0.003	2.861116520873135	0.0	10.049957473388687	0.0	False	True	True	False	False	False	0.1446	0.34899874015499
chr2_131530742_G_A_b38	0.0125692	4.454347296253507	4.564348191467836	1	0	0	0	0	0	0	1	0	0	0	0	0	0	80.0	0.003	2.861116520873135	0.0	10.049957473388687	0.0	False	True	True	False	False	False	0.1446	0.34899874015499
chr2_131530742_G_A_b38	0.0125692	4.454347296253507	4.564348191467836	1	0	0	0	0	0	0	1	0	0	0	0	0	0	80.0	0.003	2.861116520873135	0.0	10.049957473388687	0.0	False	True	True	False	False	False	0.1446	0.34899874015499
chr2_131530742_G_A_b38	0.0125692	4.454347296253507	4.564348191467836	1	0	0	0	0	0	0	1	0	0	0	0	0	0	80.0	0.003	2.861116520873135	0.0	10.049957473388687	0.0	False	True	True	False	False	False	0.1446	0.34899874015499
chr2_131530742_G_A_b38	0.0125692	4.454347296253507	4.564348191467836	1	0	0	0	0	0	0	1	0	0	0	0	0	0	80.0	0.003	2.861116520873135	0.0	10.049957473388687	0.0	False	True	True	False	False	False	0.1446	0.34899874015499
chr2_131530742_G_A_b38	0.0125692	4.454347296253507	4.564348191467836	1	0	0	0	0	0	0	1	0	0	0	0	0	0	80.0	0.003	2.861116520873135	0.0	10.049957473388687	0.0	False	True	True	False	False	False	0.1446	0.34899874015499
chr3_121940762_C_T_b38	0.0230056	4.248495242049359	4.23410650459726	0	0	1	0	0	1	0	1	1	0	0	1	0	1	60.0	0.005	-0.6225086439304651	0.0	5.082692469673283	0.5554366544067477	True	False	True	False	False	False	0.0	0.34899218217845945
chr3_121940762_C_T_b38	0.0512488	4.248495242049359	4.23410650459726	0	0	1	0	0	1	0	1	1	0	0	1	0	1	60.0	0.005	-0.6225086439304651	0.0	5.082692469673283	0.5554366544067477	True	False	True	False	False	False	0.0	0.34899218217845945
chr20_2865606_C_T_b38	0.0332385	4.718498871295094	4.718498871295094	0	1	0	0	1	1	0	1	1	1	1	1	0	1	60.0	0.0	-3.166636819070263	0.0	4.108015322137305	0.0	True	False	True	False	False	False	0.0	0.34898079004044275
chr20_2865606_C_T_b38	0.0332385	4.718498871295094	4.718498871295094	0	1	0	0	1	1	0	1	1	1	1	1	0	1	60.0	0.0	-3.166636819070263	0.0	4.108015322137305	0.0	True	False	True	False	False	False	0.0	0.34898079004044275
chr20_2865606_C_T_b38	0.0332385	4.718498871295094	4.718498871295094	0	1	0	0	1	1	0	1	1	1	1	1	0	1	60.0	0.0	-3.166636819070263	0.0	4.108015322137305	0.0	True	False	True	False	False	False	0.0	0.34898079004044275
chr20_2865606_C_T_b38	0.0332385	4.718498871295094	4.718498871295094	0	1	0	0	1	1	0	1	1	1	1	1	0	1	60.0	0.0	-3.166636819070263	0.0	4.108015322137305	0.0	True	False	True	False	False	False	0.0	0.34898079004044275
chr20_2865606_C_T_b38	0.0599592	4.718498871295094	4.718498871295094	0	1	0	0	1	1	0	1	1	1	1	1	0	1	60.0	0.0	-3.166636819070263	0.0	4.108015322137305	0.0	True	False	True	False	False	False	0.0	0.34898079004044275
chr20_2865606_C_T_b38	0.0332385	4.718498871295094	4.718498871295094	0	1	0	0	1	1	0	1	1	1	1	1	0	1	60.0	0.0	-3.166636819070263	0.0	4.108015322137305	0.0	True	False	True	False	False	False	0.0	0.34898079004044275
chr20_2865606_C_T_b38	0.0599592	4.718498871295094	4.718498871295094	0	1	0	0	1	1	0	1	1	1	1	1	0	1	60.0	0.0	-3.166636819070263	0.0	4.108015322137305	0.0	True	False	True	False	False	False	0.0	0.34898079004044275
chr20_2865606_C_T_b38	0.0599592	4.718498871295094	4.718498871295094	0	1	0	0	1	1	0	1	1	1	1	1	0	1	60.0	0.0	-3.166636819070263	0.0	4.108015322137305	0.0	True	False	True	False	False	False	0.0	0.34898079004044275
chr20_2865606_C_T_b38	0.0599592	4.718498871295094	4.718498871295094	0	1	0	0	1	1	0	1	1	1	1	1	0	1	60.0	0.0	-3.166636819070263	0.0	4.108015322137305	0.0	True	False	True	False	False	False	0.0	0.34898079004044275
chr20_2865606_C_T_b38	0.0599592	4.718498871295094	4.718498871295094	0	1	0	0	1	1	0	1	1	1	1	1	0	1	60.0	0.0	-3.166636819070263	0.0	4.108015322137305	0.0	True	False	True	False	False	False	0.0	0.34898079004044275
chr16_56470812_G_C_b38	0.0208315	3.091042453358316	3.091042453358316	0	1	0	0	0	0	0	0	0	0	0	1	0	1	30.0	0.0	-11.741888217740527	2.3426662234031674	-0.8957858572208153	0.0	True	False	True	False	False	False	0.0	0.34897909996876986
chr16_56470812_G_C_b38	0.0224439	3.091042453358316	3.091042453358316	0	1	0	0	0	0	0	0	0	0	0	1	0	1	30.0	0.0	-11.741888217740527	2.3426662234031674	-0.8957858572208153	0.0	True	False	True	False	False	False	0.0	0.34897909996876986
chr16_56470812_G_C_b38	0.0224439	3.091042453358316	3.091042453358316	0	1	0	0	0	0	0	0	0	0	0	1	0	1	30.0	0.0	-11.741888217740527	2.3426662234031674	-0.8957858572208153	0.0	True	False	True	False	False	False	0.0	0.34897909996876986
chr16_56470812_G_C_b38	0.0224439	3.091042453358316	3.091042453358316	0	1	0	0	0	0	0	0	0	0	0	1	0	1	30.0	0.0	-11.741888217740527	2.3426662234031674	-0.8957858572208153	0.0	True	False	True	False	False	False	0.0	0.34897909996876986
chr16_56470812_G_C_b38	0.0208315	3.091042453358316	3.091042453358316	0	1	0	0	0	0	0	0	0	0	0	1	0	1	30.0	0.0	-11.741888217740527	2.3426662234031674	-0.8957858572208153	0.0	True	False	True	False	False	False	0.0	0.34897909996876986
chr16_56470812_G_C_b38	0.0208315	3.091042453358316	3.091042453358316	0	1	0	0	0	0	0	0	0	0	0	1	0	1	30.0	0.0	-11.741888217740527	2.3426662234031674	-0.8957858572208153	0.0	True	False	True	False	False	False	0.0	0.34897909996876986
chr5_5473753_G_C_b38	0.00469064	0.0	1.791759469228055	0	0	0	1	0	0	0	0	0	0	0	1	0	1	20.0	0.19	9.266138233290857	5.500170645869206	1.3338636882061792	0.0	True	False	False	False	False	True	0.1651	0.34896391905234353
chr5_5473753_G_C_b38	0.00469064	0.0	1.791759469228055	0	0	0	1	0	0	0	0	0	0	0	1	0	1	20.0	0.19	9.266138233290857	5.500170645869206	1.3338636882061792	0.0	True	False	False	False	False	True	0.1651	0.34896391905234353
chr5_5473753_G_C_b38	0.00469064	0.0	1.791759469228055	0	0	0	1	0	0	0	0	0	0	0	1	0	1	20.0	0.19	9.266138233290857	5.500170645869206	1.3338636882061792	0.0	True	False	False	False	False	True	0.1651	0.34896391905234353
chr9_136984718_G_A_b38	0.470086	4.663439094112067	1.9459101490553132	0	0	0	0	0	1	0	0	1	1	1	1	0	0	60.0	0.0	-5.956679185171832	2.4803225172213788	4.9960982133211616	0.0	False	True	True	False	False	False	0.0	0.3489613198112168
chr9_136984718_G_A_b38	0.470086	4.663439094112067	1.9459101490553132	0	0	0	0	0	1	0	0	1	1	1	1	0	0	60.0	0.0	-5.956679185171832	2.4803225172213788	4.9960982133211616	0.0	False	True	True	False	False	False	0.0	0.3489613198112168
chr9_136984718_G_A_b38	0.470086	4.663439094112067	1.9459101490553132	0	0	0	0	0	1	0	0	1	1	1	1	0	0	60.0	0.0	-5.956679185171832	2.4803225172213788	4.9960982133211616	0.0	False	True	True	False	False	False	0.0	0.3489613198112168
chr9_136984718_G_A_b38	0.470086	4.663439094112067	1.9459101490553132	0	0	0	0	0	1	0	0	1	1	1	1	0	0	60.0	0.0	-5.956679185171832	2.4803225172213788	4.9960982133211616	0.0	False	True	True	False	False	False	0.0	0.3489613198112168
chr13_110166251_T_G_b38	0.0106721	3.970291913552122	3.044522437723423	1	0	1	0	0	0	0	0	0	0	0	0	0	1	60.0	1.0	-6.23904183494373	0.1812811420428568	-6.997471830064868	0.3933523478559229	False	True	True	False	False	False	0.0	0.3489606039445952
chr12_50078185_T_G_b38	0.0238195	4.07753744390572	4.07753744390572	0	0	0	1	0	1	0	0	1	1	0	1	0	0	60.0	0.0	2.514533411928692	1.024619774013659	-4.328811367717719	1.4137809496396585	True	False	True	False	False	False	0.0	0.34895625933524627
chr12_50078185_T_G_b38	0.0238195	4.07753744390572	4.07753744390572	0	0	0	1	0	1	0	0	1	1	0	1	0	0	60.0	0.0	2.514533411928692	1.024619774013659	-4.328811367717719	1.4137809496396585	True	False	True	False	False	False	0.0	0.34895625933524627
chr12_50078185_T_G_b38	0.0238195	4.07753744390572	4.07753744390572	0	0	0	1	0	1	0	0	1	1	0	1	0	0	60.0	0.0	2.514533411928692	1.024619774013659	-4.328811367717719	1.4137809496396585	True	False	True	False	False	False	0.0	0.34895625933524627
chr12_50078185_T_G_b38	0.0238195	4.07753744390572	4.07753744390572	0	0	0	1	0	1	0	0	1	1	0	1	0	0	60.0	0.0	2.514533411928692	1.024619774013659	-4.328811367717719	1.4137809496396585	True	False	True	False	False	False	0.0	0.34895625933524627
chr3_184384608_C_T_b38	0.0139373	4.276666119016055	4.290459441148391	1	1	0	0	0	1	0	0	1	1	0	0	0	1	60.0	1.0	1.3579621911996438	0.7423592639859129	0.0940980726004028	1.303167072680651	False	True	True	False	False	False	0.0	0.34893542677864836
chr3_184384608_C_T_b38	0.0139373	4.276666119016055	4.290459441148391	1	1	0	0	0	1	0	0	1	1	0	0	0	1	60.0	1.0	1.3579621911996438	0.7423592639859129	0.0940980726004028	1.303167072680651	False	True	True	False	False	False	0.0	0.34893542677864836
chr3_184384608_C_T_b38	0.0139373	4.276666119016055	4.290459441148391	1	1	0	0	0	1	0	0	1	1	0	0	0	1	60.0	1.0	1.3579621911996438	0.7423592639859129	0.0940980726004028	1.303167072680651	False	True	True	False	False	False	0.0	0.34893542677864836
chr3_184384608_C_T_b38	0.0591664	4.276666119016055	4.290459441148391	1	1	0	0	0	1	0	0	1	1	0	0	0	1	60.0	1.0	1.3579621911996438	0.7423592639859129	0.0940980726004028	1.303167072680651	False	True	True	False	False	False	0.0	0.34893542677864836
chr3_184384608_C_T_b38	0.0139373	4.276666119016055	4.290459441148391	1	1	0	0	0	1	0	0	1	1	0	0	0	1	60.0	1.0	1.3579621911996438	0.7423592639859129	0.0940980726004028	1.303167072680651	False	True	True	False	False	False	0.0	0.34893542677864836
chr3_184384608_C_T_b38	0.0139373	4.276666119016055	4.290459441148391	1	1	0	0	0	1	0	0	1	1	0	0	0	1	60.0	1.0	1.3579621911996438	0.7423592639859129	0.0940980726004028	1.303167072680651	False	True	True	False	False	False	0.0	0.34893542677864836
chr3_184384608_C_T_b38	0.00720535	4.276666119016055	4.290459441148391	1	1	0	0	0	1	0	0	1	1	0	0	0	1	60.0	1.0	1.3579621911996438	0.7423592639859129	0.0940980726004028	1.303167072680651	False	True	True	False	False	False	0.0	0.34893542677864836
chr3_184384608_C_T_b38	0.00720535	4.276666119016055	4.290459441148391	1	1	0	0	0	1	0	0	1	1	0	0	0	1	60.0	1.0	1.3579621911996438	0.7423592639859129	0.0940980726004028	1.303167072680651	False	True	True	False	False	False	0.0	0.34893542677864836
chr3_184384608_C_T_b38	0.00720535	4.276666119016055	4.290459441148391	1	1	0	0	0	1	0	0	1	1	0	0	0	1	60.0	1.0	1.3579621911996438	0.7423592639859129	0.0940980726004028	1.303167072680651	False	True	True	False	False	False	0.0	0.34893542677864836
chr3_184384608_C_T_b38	0.00720535	4.276666119016055	4.290459441148391	1	1	0	0	0	1	0	0	1	1	0	0	0	1	60.0	1.0	1.3579621911996438	0.7423592639859129	0.0940980726004028	1.303167072680651	False	True	True	False	False	False	0.0	0.34893542677864836
chr3_184384608_C_T_b38	0.0139373	4.276666119016055	4.290459441148391	1	1	0	0	0	1	0	0	1	1	0	0	0	1	60.0	1.0	1.3579621911996438	0.7423592639859129	0.0940980726004028	1.303167072680651	False	True	True	False	False	False	0.0	0.34893542677864836
chr3_184384608_C_T_b38	0.00720535	4.276666119016055	4.290459441148391	1	1	0	0	0	1	0	0	1	1	0	0	0	1	60.0	1.0	1.3579621911996438	0.7423592639859129	0.0940980726004028	1.303167072680651	False	True	True	False	False	False	0.0	0.34893542677864836
chr3_184384608_C_T_b38	0.0591664	4.276666119016055	4.290459441148391	1	1	0	0	0	1	0	0	1	1	0	0	0	1	60.0	1.0	1.3579621911996438	0.7423592639859129	0.0940980726004028	1.303167072680651	False	True	True	False	False	False	0.0	0.34893542677864836
chr3_184384608_C_T_b38	0.0591664	4.276666119016055	4.290459441148391	1	1	0	0	0	1	0	0	1	1	0	0	0	1	60.0	1.0	1.3579621911996438	0.7423592639859129	0.0940980726004028	1.303167072680651	False	True	True	False	False	False	0.0	0.34893542677864836
chr3_184384608_C_T_b38	0.00720535	4.276666119016055	4.290459441148391	1	1	0	0	0	1	0	0	1	1	0	0	0	1	60.0	1.0	1.3579621911996438	0.7423592639859129	0.0940980726004028	1.303167072680651	False	True	True	False	False	False	0.0	0.34893542677864836
chr3_184384608_C_T_b38	0.0591664	4.276666119016055	4.290459441148391	1	1	0	0	0	1	0	0	1	1	0	0	0	1	60.0	1.0	1.3579621911996438	0.7423592639859129	0.0940980726004028	1.303167072680651	False	True	True	False	False	False	0.0	0.34893542677864836
chr3_184384608_C_T_b38	0.0591664	4.276666119016055	4.290459441148391	1	1	0	0	0	1	0	0	1	1	0	0	0	1	60.0	1.0	1.3579621911996438	0.7423592639859129	0.0940980726004028	1.303167072680651	False	True	True	False	False	False	0.0	0.34893542677864836
chr3_184384608_C_T_b38	0.00720535	4.276666119016055	4.290459441148391	1	1	0	0	0	1	0	0	1	1	0	0	0	1	60.0	1.0	1.3579621911996438	0.7423592639859129	0.0940980726004028	1.303167072680651	False	True	True	False	False	False	0.0	0.34893542677864836
chr3_184384608_C_T_b38	0.00720535	4.276666119016055	4.290459441148391	1	1	0	0	0	1	0	0	1	1	0	0	0	1	60.0	1.0	1.3579621911996438	0.7423592639859129	0.0940980726004028	1.303167072680651	False	True	True	False	False	False	0.0	0.34893542677864836
chr3_184384608_C_T_b38	0.0591664	4.276666119016055	4.290459441148391	1	1	0	0	0	1	0	0	1	1	0	0	0	1	60.0	1.0	1.3579621911996438	0.7423592639859129	0.0940980726004028	1.303167072680651	False	True	True	False	False	False	0.0	0.34893542677864836
chr3_184384608_C_T_b38	0.0591664	4.276666119016055	4.290459441148391	1	1	0	0	0	1	0	0	1	1	0	0	0	1	60.0	1.0	1.3579621911996438	0.7423592639859129	0.0940980726004028	1.303167072680651	False	True	True	False	False	False	0.0	0.34893542677864836
chr3_184384608_C_T_b38	0.0591664	4.276666119016055	4.290459441148391	1	1	0	0	0	1	0	0	1	1	0	0	0	1	60.0	1.0	1.3579621911996438	0.7423592639859129	0.0940980726004028	1.303167072680651	False	True	True	False	False	False	0.0	0.34893542677864836
chr3_184384608_C_T_b38	0.0139373	4.276666119016055	4.290459441148391	1	1	0	0	0	1	0	0	1	1	0	0	0	1	60.0	1.0	1.3579621911996438	0.7423592639859129	0.0940980726004028	1.303167072680651	False	True	True	False	False	False	0.0	0.34893542677864836
chr3_184384608_C_T_b38	0.0139373	4.276666119016055	4.290459441148391	1	1	0	0	0	1	0	0	1	1	0	0	0	1	60.0	1.0	1.3579621911996438	0.7423592639859129	0.0940980726004028	1.303167072680651	False	True	True	False	False	False	0.0	0.34893542677864836
chr3_184384608_C_T_b38	0.00720535	4.276666119016055	4.290459441148391	1	1	0	0	0	1	0	0	1	1	0	0	0	1	60.0	1.0	1.3579621911996438	0.7423592639859129	0.0940980726004028	1.303167072680651	False	True	True	False	False	False	0.0	0.34893542677864836
chr3_184384608_C_T_b38	0.0139373	4.276666119016055	4.290459441148391	1	1	0	0	0	1	0	0	1	1	0	0	0	1	60.0	1.0	1.3579621911996438	0.7423592639859129	0.0940980726004028	1.303167072680651	False	True	True	False	False	False	0.0	0.34893542677864836
chr3_184384608_C_T_b38	0.0591664	4.276666119016055	4.290459441148391	1	1	0	0	0	1	0	0	1	1	0	0	0	1	60.0	1.0	1.3579621911996438	0.7423592639859129	0.0940980726004028	1.303167072680651	False	True	True	False	False	False	0.0	0.34893542677864836
chr6_170569798_A_G_b38	0.0087889	2.995732273553991	2.995732273553991	0	1	0	0	0	0	0	0	0	0	0	1	0	1	20.0	0.0	-0.3729149288712383	0.8114457807324387	2.827316436204967	0.024728345066990176	True	False	True	False	False	False	0.0	0.3489285929724105
chr6_170569798_A_G_b38	0.0087889	2.995732273553991	2.995732273553991	0	1	0	0	0	0	0	0	0	0	0	1	0	1	20.0	0.0	-0.3729149288712383	0.8114457807324387	2.827316436204967	0.024728345066990176	True	False	True	False	False	False	0.0	0.3489285929724105
chr6_170569798_A_G_b38	0.0170843	2.995732273553991	2.995732273553991	0	1	0	0	0	0	0	0	0	0	0	1	0	1	20.0	0.0	-0.3729149288712383	0.8114457807324387	2.827316436204967	0.024728345066990176	True	False	True	False	False	False	0.0	0.3489285929724105
chr6_170569798_A_G_b38	0.0170843	2.995732273553991	2.995732273553991	0	1	0	0	0	0	0	0	0	0	0	1	0	1	20.0	0.0	-0.3729149288712383	0.8114457807324387	2.827316436204967	0.024728345066990176	True	False	True	False	False	False	0.0	0.3489285929724105
chr10_48242400_A_G_b38	0.0234065	3.8918202981106265	3.8918202981106265	0	0	0	1	1	0	0	1	0	0	0	1	0	0	60.0	0.0	0.6127213364784801	3.6292218628939255	6.744533564143652	3.5267944970715	True	False	True	False	False	False	0.0	0.34892390808227414
chr10_48242400_A_G_b38	0.0234065	3.8918202981106265	3.8918202981106265	0	0	0	1	1	0	0	1	0	0	0	1	0	0	60.0	0.0	0.6127213364784801	3.6292218628939255	6.744533564143652	3.5267944970715	True	False	True	False	False	False	0.0	0.34892390808227414
chr10_48242400_A_G_b38	0.0402261	3.8918202981106265	3.8918202981106265	0	0	0	1	1	0	0	1	0	0	0	1	0	0	60.0	0.0	0.6127213364784801	3.6292218628939255	6.744533564143652	3.5267944970715	True	False	True	False	False	False	0.0	0.34892390808227414
chr10_48242400_A_G_b38	0.0402261	3.8918202981106265	3.8918202981106265	0	0	0	1	1	0	0	1	0	0	0	1	0	0	60.0	0.0	0.6127213364784801	3.6292218628939255	6.744533564143652	3.5267944970715	True	False	True	False	False	False	0.0	0.34892390808227414
chr7_92134740_C_T_b38	0.0459417	4.31748811353631	4.1588830833596715	1	0	0	0	1	1	1	1	1	1	0	1	0	0	70.0	0.0	-2.0729388315539765	1.0640829142974613	1.911493921633344	2.8273336923034833	False	True	True	False	False	False	0.0	0.3489227158656849
chr3_122913589_A_G_b38	0.317908	3.970291913552122	4.04305126783455	1	0	0	0	1	0	0	1	0	0	0	1	0	0	80.0	0.912	-4.128274488401554	2.925067322244561	-3.1531184956794647	0.0	False	True	True	False	False	False	0.0	0.3489218982987784
chr3_122913589_A_G_b38	0.317908	3.970291913552122	4.04305126783455	1	0	0	0	1	0	0	1	0	0	0	1	0	0	80.0	0.912	-4.128274488401554	2.925067322244561	-3.1531184956794647	0.0	False	True	True	False	False	False	0.0	0.3489218982987784
chr3_122913589_A_G_b38	0.317908	3.970291913552122	4.04305126783455	1	0	0	0	1	0	0	1	0	0	0	1	0	0	80.0	0.912	-4.128274488401554	2.925067322244561	-3.1531184956794647	0.0	False	True	True	False	False	False	0.0	0.3489218982987784
chr20_2840955_C_T_b38	0.0194906	4.499809670330265	4.51085950651685	0	0	1	0	1	1	1	1	1	1	1	1	1	0	70.0	0.001	-11.268141168588144	0.283870241335201	0.0955388332138724	0.0	False	True	True	False	False	False	0.0	0.34890203204274706
chr20_2840955_C_T_b38	0.0194906	4.499809670330265	4.51085950651685	0	0	1	0	1	1	1	1	1	1	1	1	1	0	70.0	0.001	-11.268141168588144	0.283870241335201	0.0955388332138724	0.0	False	True	True	False	False	False	0.0	0.34890203204274706
chr20_2840955_C_T_b38	0.0194906	4.499809670330265	4.51085950651685	0	0	1	0	1	1	1	1	1	1	1	1	1	0	70.0	0.001	-11.268141168588144	0.283870241335201	0.0955388332138724	0.0	False	True	True	False	False	False	0.0	0.34890203204274706
chr20_2840955_C_T_b38	0.0194906	4.499809670330265	4.51085950651685	0	0	1	0	1	1	1	1	1	1	1	1	1	0	70.0	0.001	-11.268141168588144	0.283870241335201	0.0955388332138724	0.0	False	True	True	False	False	False	0.0	0.34890203204274706
chr20_2840955_C_T_b38	0.0194906	4.499809670330265	4.51085950651685	0	0	1	0	1	1	1	1	1	1	1	1	1	0	70.0	0.001	-11.268141168588144	0.283870241335201	0.0955388332138724	0.0	False	True	True	False	False	False	0.0	0.34890203204274706
chr22_30607467_A_G_b38	0.0515489	4.290459441148391	4.290459441148391	0	0	1	1	1	1	1	1	1	1	1	1	1	0	40.0	0.0	-5.615463463253917	5.832298736026981	4.454902941035897	0.0	True	False	True	False	False	False	0.0	0.3488996164227589
chr22_30607467_A_G_b38	0.0515489	4.290459441148391	4.290459441148391	0	0	1	1	1	1	1	1	1	1	1	1	1	0	40.0	0.0	-5.615463463253917	5.832298736026981	4.454902941035897	0.0	True	False	True	False	False	False	0.0	0.3488996164227589
chr20_35498753_A_G_b38	0.0738867	3.6375861597263857	3.6375861597263857	0	1	0	0	0	1	0	0	1	1	0	1	0	1	40.0	0.001	-7.701801133899761	0.0	1.5657131765973205	0.7920204635509123	True	False	True	False	False	False	0.0	0.3488917327945974
chr20_35498753_A_G_b38	0.035552	3.6375861597263857	3.6375861597263857	0	1	0	0	0	1	0	0	1	1	0	1	0	1	40.0	0.001	-7.701801133899761	0.0	1.5657131765973205	0.7920204635509123	True	False	True	False	False	False	0.0	0.3488917327945974
chr20_35498753_A_G_b38	0.035552	3.6375861597263857	3.6375861597263857	0	1	0	0	0	1	0	0	1	1	0	1	0	1	40.0	0.001	-7.701801133899761	0.0	1.5657131765973205	0.7920204635509123	True	False	True	False	False	False	0.0	0.3488917327945974
chr20_35498753_A_G_b38	0.0738867	3.6375861597263857	3.6375861597263857	0	1	0	0	0	1	0	0	1	1	0	1	0	1	40.0	0.001	-7.701801133899761	0.0	1.5657131765973205	0.7920204635509123	True	False	True	False	False	False	0.0	0.3488917327945974
chr16_23398119_G_A_b38	0.00158398	4.30406509320417	2.3978952727983707	0	0	1	0	0	1	0	0	1	0	0	1	0	1	60.0	0.989	-6.954226852097374	0.8094817367922982	-0.1830231989818145	0.0	False	True	True	False	False	False	0.0	0.34886719358359725
chr16_23398119_G_A_b38	0.00305761	4.30406509320417	2.3978952727983707	0	0	1	0	0	1	0	0	1	0	0	1	0	1	60.0	0.989	-6.954226852097374	0.8094817367922982	-0.1830231989818145	0.0	False	True	True	False	False	False	0.0	0.34886719358359725
chr16_23398119_G_A_b38	0.00305761	4.30406509320417	2.3978952727983707	0	0	1	0	0	1	0	0	1	0	0	1	0	1	60.0	0.989	-6.954226852097374	0.8094817367922982	-0.1830231989818145	0.0	False	True	True	False	False	False	0.0	0.34886719358359725
chr16_23398119_G_A_b38	0.00305761	4.30406509320417	2.3978952727983707	0	0	1	0	0	1	0	0	1	0	0	1	0	1	60.0	0.989	-6.954226852097374	0.8094817367922982	-0.1830231989818145	0.0	False	True	True	False	False	False	0.0	0.34886719358359725
chr16_23398119_G_A_b38	0.00572867	4.30406509320417	2.3978952727983707	0	0	1	0	0	1	0	0	1	0	0	1	0	1	60.0	0.989	-6.954226852097374	0.8094817367922982	-0.1830231989818145	0.0	False	True	True	False	False	False	0.0	0.34886719358359725
chr16_23398119_G_A_b38	0.00572867	4.30406509320417	2.3978952727983707	0	0	1	0	0	1	0	0	1	0	0	1	0	1	60.0	0.989	-6.954226852097374	0.8094817367922982	-0.1830231989818145	0.0	False	True	True	False	False	False	0.0	0.34886719358359725
chr16_23398119_G_A_b38	0.00158398	4.30406509320417	2.3978952727983707	0	0	1	0	0	1	0	0	1	0	0	1	0	1	60.0	0.989	-6.954226852097374	0.8094817367922982	-0.1830231989818145	0.0	False	True	True	False	False	False	0.0	0.34886719358359725
chr16_23398119_G_A_b38	0.00158398	4.30406509320417	2.3978952727983707	0	0	1	0	0	1	0	0	1	0	0	1	0	1	60.0	0.989	-6.954226852097374	0.8094817367922982	-0.1830231989818145	0.0	False	True	True	False	False	False	0.0	0.34886719358359725
chr16_23398119_G_A_b38	0.00572867	4.30406509320417	2.3978952727983707	0	0	1	0	0	1	0	0	1	0	0	1	0	1	60.0	0.989	-6.954226852097374	0.8094817367922982	-0.1830231989818145	0.0	False	True	True	False	False	False	0.0	0.34886719358359725
chr16_89792009_C_A_b38	0.0323339	4.418840607796598	4.0943445622221	1	1	1	0	0	0	0	0	0	0	0	1	0	1	50.0	0.391	-0.0281019248806133	0.0	-1.7661072907651914	0.27017004186649274	False	True	True	False	False	False	0.0	0.3488559434096804
chr5_90693962_G_A_b38	0.0044988	4.290459441148391	4.30406509320417	1	0	1	0	0	0	0	0	0	0	0	1	0	1	60.0	1.0	3.190577491127723	0.0	4.17437710140765	0.0	False	True	True	False	False	False	0.0	0.34884537917596625
chr20_49046277_G_A_b38	0.582937	4.990432586778736	3.4965075614664802	1	0	0	0	1	1	1	1	1	1	1	1	0	0	80.0	0.001	-5.279293023730055	4.841976639240652	7.525341820249139	0.0	False	True	True	False	False	False	0.0	0.34884397019829666
chr17_47283314_C_T_b38	0.133113	3.713572066704308	3.6888794541139363	0	0	0	1	0	0	0	0	0	0	0	1	0	1	50.0	0.0	-6.795100353567465	1.331368626898236	9.907318970731708	0.0	True	False	True	False	False	False	0.0	0.3488399046795111
chr22_20141128_T_G_b38	0.0248507	4.060443010546419	4.48863636973214	0	1	0	1	0	0	0	0	0	1	0	1	0	1	60.0	0.002	-12.520879464581368	0.0	1.633807865039465	0.0	True	False	True	False	False	False	0.0	0.34881870338878695
chr22_20141128_T_G_b38	0.0248507	4.060443010546419	4.48863636973214	0	1	0	1	0	0	0	0	0	1	0	1	0	1	60.0	0.002	-12.520879464581368	0.0	1.633807865039465	0.0	True	False	True	False	False	False	0.0	0.34881870338878695
chr22_20141128_T_G_b38	0.0248507	4.060443010546419	4.48863636973214	0	1	0	1	0	0	0	0	0	1	0	1	0	1	60.0	0.002	-12.520879464581368	0.0	1.633807865039465	0.0	True	False	True	False	False	False	0.0	0.34881870338878695
chr22_20141128_T_G_b38	0.0248507	4.060443010546419	4.48863636973214	0	1	0	1	0	0	0	0	0	1	0	1	0	1	60.0	0.002	-12.520879464581368	0.0	1.633807865039465	0.0	True	False	True	False	False	False	0.0	0.34881870338878695
chr22_20141128_T_G_b38	0.0248507	4.060443010546419	4.48863636973214	0	1	0	1	0	0	0	0	0	1	0	1	0	1	60.0	0.002	-12.520879464581368	0.0	1.633807865039465	0.0	True	False	True	False	False	False	0.0	0.34881870338878695
chr22_20141128_T_G_b38	0.0248507	4.060443010546419	4.48863636973214	0	1	0	1	0	0	0	0	0	1	0	1	0	1	60.0	0.002	-12.520879464581368	0.0	1.633807865039465	0.0	True	False	True	False	False	False	0.0	0.34881870338878695
chr22_20141128_T_G_b38	0.0248507	4.060443010546419	4.48863636973214	0	1	0	1	0	0	0	0	0	1	0	1	0	1	60.0	0.002	-12.520879464581368	0.0	1.633807865039465	0.0	True	False	True	False	False	False	0.0	0.34881870338878695
chr22_20141128_T_G_b38	0.0248507	4.060443010546419	4.48863636973214	0	1	0	1	0	0	0	0	0	1	0	1	0	1	60.0	0.002	-12.520879464581368	0.0	1.633807865039465	0.0	True	False	True	False	False	False	0.0	0.34881870338878695
chr22_20141128_T_G_b38	0.0248507	4.060443010546419	4.48863636973214	0	1	0	1	0	0	0	0	0	1	0	1	0	1	60.0	0.002	-12.520879464581368	0.0	1.633807865039465	0.0	True	False	True	False	False	False	0.0	0.34881870338878695
chr6_33314066_A_T_b38	0.167454	4.127134385045092	4.143134726391533	0	1	0	0	1	1	1	1	1	1	1	1	0	0	60.0	0.001	-2.7645668198191946	2.0555862489961503	-6.667159468356417	0.0	False	True	True	False	False	False	0.0	0.3488163075111423
chr6_33314066_A_T_b38	0.167454	4.127134385045092	4.143134726391533	0	1	0	0	1	1	1	1	1	1	1	1	0	0	60.0	0.001	-2.7645668198191946	2.0555862489961503	-6.667159468356417	0.0	False	True	True	False	False	False	0.0	0.3488163075111423
chr6_33314066_A_T_b38	0.0295719	4.127134385045092	4.143134726391533	0	1	0	0	1	1	1	1	1	1	1	1	0	0	60.0	0.001	-2.7645668198191946	2.0555862489961503	-6.667159468356417	0.0	False	True	True	False	False	False	0.0	0.3488163075111423
chr6_33314066_A_T_b38	0.167454	4.127134385045092	4.143134726391533	0	1	0	0	1	1	1	1	1	1	1	1	0	0	60.0	0.001	-2.7645668198191946	2.0555862489961503	-6.667159468356417	0.0	False	True	True	False	False	False	0.0	0.3488163075111423
chr6_33314066_A_T_b38	0.0295719	4.127134385045092	4.143134726391533	0	1	0	0	1	1	1	1	1	1	1	1	0	0	60.0	0.001	-2.7645668198191946	2.0555862489961503	-6.667159468356417	0.0	False	True	True	False	False	False	0.0	0.3488163075111423
chr6_33314066_A_T_b38	0.0295719	4.127134385045092	4.143134726391533	0	1	0	0	1	1	1	1	1	1	1	1	0	0	60.0	0.001	-2.7645668198191946	2.0555862489961503	-6.667159468356417	0.0	False	True	True	False	False	False	0.0	0.3488163075111423
chr3_53235030_T_C_b38	0.111538	4.976733742420574	6.359573868672378	1	1	0	0	0	1	0	1	1	1	0	1	0	1	80.0	1.0	-5.368743781522253	0.0	4.82635526071023	1.217174767109214	False	True	True	False	False	False	0.0	0.3488140213653238
chr3_53235030_T_C_b38	0.119528	4.976733742420574	6.359573868672378	1	1	0	0	0	1	0	1	1	1	0	1	0	1	80.0	1.0	-5.368743781522253	0.0	4.82635526071023	1.217174767109214	False	True	True	False	False	False	0.0	0.3488140213653238
chr3_53235030_T_C_b38	0.115124	4.976733742420574	6.359573868672378	1	1	0	0	0	1	0	1	1	1	0	1	0	1	80.0	1.0	-5.368743781522253	0.0	4.82635526071023	1.217174767109214	False	True	True	False	False	False	0.0	0.3488140213653238
chr3_53235030_T_C_b38	0.115124	4.976733742420574	6.359573868672378	1	1	0	0	0	1	0	1	1	1	0	1	0	1	80.0	1.0	-5.368743781522253	0.0	4.82635526071023	1.217174767109214	False	True	True	False	False	False	0.0	0.3488140213653238
chr3_53235030_T_C_b38	0.115124	4.976733742420574	6.359573868672378	1	1	0	0	0	1	0	1	1	1	0	1	0	1	80.0	1.0	-5.368743781522253	0.0	4.82635526071023	1.217174767109214	False	True	True	False	False	False	0.0	0.3488140213653238
chr3_53235030_T_C_b38	0.115124	4.976733742420574	6.359573868672378	1	1	0	0	0	1	0	1	1	1	0	1	0	1	80.0	1.0	-5.368743781522253	0.0	4.82635526071023	1.217174767109214	False	True	True	False	False	False	0.0	0.3488140213653238
chr3_53235030_T_C_b38	0.111538	4.976733742420574	6.359573868672378	1	1	0	0	0	1	0	1	1	1	0	1	0	1	80.0	1.0	-5.368743781522253	0.0	4.82635526071023	1.217174767109214	False	True	True	False	False	False	0.0	0.3488140213653238
chr3_53235030_T_C_b38	0.111538	4.976733742420574	6.359573868672378	1	1	0	0	0	1	0	1	1	1	0	1	0	1	80.0	1.0	-5.368743781522253	0.0	4.82635526071023	1.217174767109214	False	True	True	False	False	False	0.0	0.3488140213653238
chr3_53235030_T_C_b38	0.119528	4.976733742420574	6.359573868672378	1	1	0	0	0	1	0	1	1	1	0	1	0	1	80.0	1.0	-5.368743781522253	0.0	4.82635526071023	1.217174767109214	False	True	True	False	False	False	0.0	0.3488140213653238
chr3_53235030_T_C_b38	0.119528	4.976733742420574	6.359573868672378	1	1	0	0	0	1	0	1	1	1	0	1	0	1	80.0	1.0	-5.368743781522253	0.0	4.82635526071023	1.217174767109214	False	True	True	False	False	False	0.0	0.3488140213653238
chr3_53235030_T_C_b38	0.111538	4.976733742420574	6.359573868672378	1	1	0	0	0	1	0	1	1	1	0	1	0	1	80.0	1.0	-5.368743781522253	0.0	4.82635526071023	1.217174767109214	False	True	True	False	False	False	0.0	0.3488140213653238
chr3_53235030_T_C_b38	0.111538	4.976733742420574	6.359573868672378	1	1	0	0	0	1	0	1	1	1	0	1	0	1	80.0	1.0	-5.368743781522253	0.0	4.82635526071023	1.217174767109214	False	True	True	False	False	False	0.0	0.3488140213653238
chr3_53235030_T_C_b38	0.119528	4.976733742420574	6.359573868672378	1	1	0	0	0	1	0	1	1	1	0	1	0	1	80.0	1.0	-5.368743781522253	0.0	4.82635526071023	1.217174767109214	False	True	True	False	False	False	0.0	0.3488140213653238
chr3_53235030_T_C_b38	0.119528	4.976733742420574	6.359573868672378	1	1	0	0	0	1	0	1	1	1	0	1	0	1	80.0	1.0	-5.368743781522253	0.0	4.82635526071023	1.217174767109214	False	True	True	False	False	False	0.0	0.3488140213653238
chr3_53235030_T_C_b38	0.115124	4.976733742420574	6.359573868672378	1	1	0	0	0	1	0	1	1	1	0	1	0	1	80.0	1.0	-5.368743781522253	0.0	4.82635526071023	1.217174767109214	False	True	True	False	False	False	0.0	0.3488140213653238
chr16_2817998_G_T_b38	0.0272991	5.288267030694535	3.4965075614664802	0	1	0	0	0	1	1	1	1	1	1	1	0	0	80.0	0.0	9.016391428391977	11.526250652131573	-0.4696926223733015	2.4586418002639334	True	False	True	False	False	False	0.0	0.34880246543575827
chr16_2817998_G_T_b38	0.0272991	5.288267030694535	3.4965075614664802	0	1	0	0	0	1	1	1	1	1	1	1	0	0	80.0	0.0	9.016391428391977	11.526250652131573	-0.4696926223733015	2.4586418002639334	True	False	True	False	False	False	0.0	0.34880246543575827
chr16_88714536_G_A_b38	0.0491177	5.0369526024136295	5.043425116919247	1	0	0	1	1	0	0	1	0	0	1	1	0	1	80.0	0.0	6.725980723492193	5.386115693132455	-0.5327125924480569	0.2755199706944609	False	True	True	False	False	False	0.0	0.34879538546575667
chr16_88714536_G_A_b38	0.0326144	5.0369526024136295	5.043425116919247	1	0	0	1	1	0	0	1	0	0	1	1	0	1	80.0	0.0	6.725980723492193	5.386115693132455	-0.5327125924480569	0.2755199706944609	False	True	True	False	False	False	0.0	0.34879538546575667
chr16_88714536_G_A_b38	0.0491177	5.0369526024136295	5.043425116919247	1	0	0	1	1	0	0	1	0	0	1	1	0	1	80.0	0.0	6.725980723492193	5.386115693132455	-0.5327125924480569	0.2755199706944609	False	True	True	False	False	False	0.0	0.34879538546575667
chr16_88714536_G_A_b38	0.0491177	5.0369526024136295	5.043425116919247	1	0	0	1	1	0	0	1	0	0	1	1	0	1	80.0	0.0	6.725980723492193	5.386115693132455	-0.5327125924480569	0.2755199706944609	False	True	True	False	False	False	0.0	0.34879538546575667
chr16_88714536_G_A_b38	0.0491177	5.0369526024136295	5.043425116919247	1	0	0	1	1	0	0	1	0	0	1	1	0	1	80.0	0.0	6.725980723492193	5.386115693132455	-0.5327125924480569	0.2755199706944609	False	True	True	False	False	False	0.0	0.34879538546575667
chr16_88714536_G_A_b38	0.0326144	5.0369526024136295	5.043425116919247	1	0	0	1	1	0	0	1	0	0	1	1	0	1	80.0	0.0	6.725980723492193	5.386115693132455	-0.5327125924480569	0.2755199706944609	False	True	True	False	False	False	0.0	0.34879538546575667
chr16_88714536_G_A_b38	0.0326144	5.0369526024136295	5.043425116919247	1	0	0	1	1	0	0	1	0	0	1	1	0	1	80.0	0.0	6.725980723492193	5.386115693132455	-0.5327125924480569	0.2755199706944609	False	True	True	False	False	False	0.0	0.34879538546575667
chr16_88714536_G_A_b38	0.0326144	5.0369526024136295	5.043425116919247	1	0	0	1	1	0	0	1	0	0	1	1	0	1	80.0	0.0	6.725980723492193	5.386115693132455	-0.5327125924480569	0.2755199706944609	False	True	True	False	False	False	0.0	0.34879538546575667
chr16_88714536_G_A_b38	0.0491177	5.0369526024136295	5.043425116919247	1	0	0	1	1	0	0	1	0	0	1	1	0	1	80.0	0.0	6.725980723492193	5.386115693132455	-0.5327125924480569	0.2755199706944609	False	True	True	False	False	False	0.0	0.34879538546575667
chr16_88714536_G_A_b38	0.0326144	5.0369526024136295	5.043425116919247	1	0	0	1	1	0	0	1	0	0	1	1	0	1	80.0	0.0	6.725980723492193	5.386115693132455	-0.5327125924480569	0.2755199706944609	False	True	True	False	False	False	0.0	0.34879538546575667
chr12_70533476_C_T_b38	0.0302512	3.871201010907891	6.919683849847411	0	0	0	0	0	1	0	0	1	0	0	1	0	1	60.0	0.026	3.495883376879674	0.0	4.468279153190188	1.7269549161766307	True	False	True	False	False	False	0.0	0.34879157799880756
chr12_70533476_C_T_b38	0.0302512	3.871201010907891	6.919683849847411	0	0	0	0	0	1	0	0	1	0	0	1	0	1	60.0	0.026	3.495883376879674	0.0	4.468279153190188	1.7269549161766307	True	False	True	False	False	False	0.0	0.34879157799880756
chr9_37305612_C_T_b38	0.00609746	4.23410650459726	4.248495242049359	0	0	1	0	0	1	0	0	1	0	0	1	0	1	60.0	1.0	-4.100888570689892	3.987693130829718	3.686311788430793	0.0	False	True	True	False	False	False	0.0	0.3487870904669588
chr2_221426381_G_A_b38	0.0575642	4.007333185232471	3.9889840465642745	0	0	0	0	0	1	0	0	1	0	0	1	0	1	40.0	0.999	-19.283209099183413	0.0	-3.777334525498816	0.0	True	False	True	False	False	False	0.0	0.3487751058990754
chr2_221426381_G_A_b38	0.0575642	4.007333185232471	3.9889840465642745	0	0	0	0	0	1	0	0	1	0	0	1	0	1	40.0	0.999	-19.283209099183413	0.0	-3.777334525498816	0.0	True	False	True	False	False	False	0.0	0.3487751058990754
chr9_76501839_T_C_b38	0.999945	4.465908118654584	4.477336814478207	0	0	0	0	0	0	0	0	0	0	1	1	0	1	40.0	0.0	-2.9058368970480006	0.0	1.706900557082072	0.0	False	True	True	False	False	False	0.0	0.3487713673937808
chr9_76501839_T_C_b38	0.999945	4.465908118654584	4.477336814478207	0	0	0	0	0	0	0	0	0	0	1	1	0	1	40.0	0.0	-2.9058368970480006	0.0	1.706900557082072	0.0	False	True	True	False	False	False	0.0	0.3487713673937808
chr17_40026837_G_T_b38	0.0811487	5.288267030694535	5.2574953720277815	1	0	0	0	1	1	0	1	1	1	1	1	1	1	80.0	0.034	-4.105748179748711	0.0	1.859578404418784	2.3901484744242936	False	True	True	False	False	False	0.0	0.34875065168549846
chr17_40026837_G_T_b38	0.0811487	5.288267030694535	5.2574953720277815	1	0	0	0	1	1	0	1	1	1	1	1	1	1	80.0	0.034	-4.105748179748711	0.0	1.859578404418784	2.3901484744242936	False	True	True	False	False	False	0.0	0.34875065168549846
chr17_40026837_G_T_b38	0.0811487	5.288267030694535	5.2574953720277815	1	0	0	0	1	1	0	1	1	1	1	1	1	1	80.0	0.034	-4.105748179748711	0.0	1.859578404418784	2.3901484744242936	False	True	True	False	False	False	0.0	0.34875065168549846
chr17_40026837_G_T_b38	0.0811487	5.288267030694535	5.2574953720277815	1	0	0	0	1	1	0	1	1	1	1	1	1	1	80.0	0.034	-4.105748179748711	0.0	1.859578404418784	2.3901484744242936	False	True	True	False	False	False	0.0	0.34875065168549846
chr17_40026837_G_T_b38	0.0353733	5.288267030694535	5.2574953720277815	1	0	0	0	1	1	0	1	1	1	1	1	1	1	80.0	0.034	-4.105748179748711	0.0	1.859578404418784	2.3901484744242936	False	True	True	False	False	False	0.0	0.34875065168549846
chr17_40026837_G_T_b38	0.0353733	5.288267030694535	5.2574953720277815	1	0	0	0	1	1	0	1	1	1	1	1	1	1	80.0	0.034	-4.105748179748711	0.0	1.859578404418784	2.3901484744242936	False	True	True	False	False	False	0.0	0.34875065168549846
chr17_40026837_G_T_b38	0.0353733	5.288267030694535	5.2574953720277815	1	0	0	0	1	1	0	1	1	1	1	1	1	1	80.0	0.034	-4.105748179748711	0.0	1.859578404418784	2.3901484744242936	False	True	True	False	False	False	0.0	0.34875065168549846
chr17_40026837_G_T_b38	0.0353733	5.288267030694535	5.2574953720277815	1	0	0	0	1	1	0	1	1	1	1	1	1	1	80.0	0.034	-4.105748179748711	0.0	1.859578404418784	2.3901484744242936	False	True	True	False	False	False	0.0	0.34875065168549846
chr20_3071906_C_T_b38	0.027836	4.882801922586371	4.882801922586371	0	0	0	0	1	1	0	1	1	1	1	1	1	0	80.0	0.0	-5.071239299882262	0.0861713632598872	0.5573204328856107	0.0	True	False	True	False	False	False	0.0	0.3487478201683297
chr6_2841720_G_T_b38	0.0228499	4.532599493153256	4.8283137373023015	1	0	0	0	1	1	1	1	1	1	0	1	1	0	80.0	0.001	-4.449942315989119	0.0	6.200840656530161	2.7599772226927612	False	True	True	False	False	False	0.0	0.3487439893656433
chr5_157324949_A_G_b38	0.0456589	3.912023005428146	3.912023005428146	0	0	1	0	0	1	0	0	1	0	0	1	0	1	50.0	0.0	2.874105918630807	7.470697193499999	-1.619687236401596	0.0	True	False	True	False	False	False	0.0	0.34874126625230817
chr5_157324949_A_G_b38	0.267338	3.912023005428146	3.912023005428146	0	0	1	0	0	1	0	0	1	0	0	1	0	1	50.0	0.0	2.874105918630807	7.470697193499999	-1.619687236401596	0.0	True	False	True	False	False	False	0.0	0.34874126625230817
chr5_157324949_A_G_b38	0.267338	3.912023005428146	3.912023005428146	0	0	1	0	0	1	0	0	1	0	0	1	0	1	50.0	0.0	2.874105918630807	7.470697193499999	-1.619687236401596	0.0	True	False	True	False	False	False	0.0	0.34874126625230817
chr5_157324949_A_G_b38	0.0456589	3.912023005428146	3.912023005428146	0	0	1	0	0	1	0	0	1	0	0	1	0	1	50.0	0.0	2.874105918630807	7.470697193499999	-1.619687236401596	0.0	True	False	True	False	False	False	0.0	0.34874126625230817
chr5_157324949_A_G_b38	0.125558	3.912023005428146	3.912023005428146	0	0	1	0	0	1	0	0	1	0	0	1	0	1	50.0	0.0	2.874105918630807	7.470697193499999	-1.619687236401596	0.0	True	False	True	False	False	False	0.0	0.34874126625230817
chr5_157324949_A_G_b38	0.125558	3.912023005428146	3.912023005428146	0	0	1	0	0	1	0	0	1	0	0	1	0	1	50.0	0.0	2.874105918630807	7.470697193499999	-1.619687236401596	0.0	True	False	True	False	False	False	0.0	0.34874126625230817
chr5_157324949_A_G_b38	0.0456589	3.912023005428146	3.912023005428146	0	0	1	0	0	1	0	0	1	0	0	1	0	1	50.0	0.0	2.874105918630807	7.470697193499999	-1.619687236401596	0.0	True	False	True	False	False	False	0.0	0.34874126625230817
chr5_157324949_A_G_b38	0.125558	3.912023005428146	3.912023005428146	0	0	1	0	0	1	0	0	1	0	0	1	0	1	50.0	0.0	2.874105918630807	7.470697193499999	-1.619687236401596	0.0	True	False	True	False	False	False	0.0	0.34874126625230817
chr5_157324949_A_G_b38	0.267338	3.912023005428146	3.912023005428146	0	0	1	0	0	1	0	0	1	0	0	1	0	1	50.0	0.0	2.874105918630807	7.470697193499999	-1.619687236401596	0.0	True	False	True	False	False	False	0.0	0.34874126625230817
chr4_761341_C_T_b38	0.376907	4.330733340286331	3.1780538303479458	1	0	0	1	0	0	0	0	0	0	0	1	0	1	70.0	1.0	-2.9660944465992904	0.0	3.931371738956869	0.0	False	True	True	False	False	False	0.0	0.3487261219890843
chr4_761341_C_T_b38	0.376907	4.330733340286331	3.1780538303479458	1	0	0	1	0	0	0	0	0	0	0	1	0	1	70.0	1.0	-2.9660944465992904	0.0	3.931371738956869	0.0	False	True	True	False	False	False	0.0	0.3487261219890843
chr4_761341_C_T_b38	0.376907	4.330733340286331	3.1780538303479458	1	0	0	1	0	0	0	0	0	0	0	1	0	1	70.0	1.0	-2.9660944465992904	0.0	3.931371738956869	0.0	False	True	True	False	False	False	0.0	0.3487261219890843
chr4_761341_C_T_b38	0.376907	4.330733340286331	3.1780538303479458	1	0	0	1	0	0	0	0	0	0	0	1	0	1	70.0	1.0	-2.9660944465992904	0.0	3.931371738956869	0.0	False	True	True	False	False	False	0.0	0.3487261219890843
chr4_78482593_C_A_b38	0.0341372	3.5553480614894135	4.07753744390572	0	0	0	0	1	1	0	1	1	0	0	1	0	1	30.0	0.0	-3.735416210162584	5.659598141140125	8.050288634246009	5.498641962847465	True	False	True	False	False	False	0.0	0.3487184044502971
chr4_78482593_C_A_b38	0.0341372	3.5553480614894135	4.07753744390572	0	0	0	0	1	1	0	1	1	0	0	1	0	1	30.0	0.0	-3.735416210162584	5.659598141140125	8.050288634246009	5.498641962847465	True	False	True	False	False	False	0.0	0.3487184044502971
chr16_70388328_C_T_b38	0.00460407	3.6888794541139363	3.6635616461296463	0	0	0	0	0	1	0	0	1	0	0	1	0	1	50.0	0.0	-1.4028879329572272	0.0	-0.2137911594608823	0.0	True	False	True	False	False	False	0.0	0.34871004291652674
chr4_86762878_A_G_b38	0.130464	4.330733340286331	4.04305126783455	0	0	0	0	0	0	0	0	0	0	0	1	0	1	70.0	0.157	-3.967558387930594	3.958183378158013	-1.3576918516336107	0.06586618714231918	False	True	True	False	False	False	0.0	0.3486989450397881
chr4_86762878_A_G_b38	0.130464	4.330733340286331	4.04305126783455	0	0	0	0	0	0	0	0	0	0	0	1	0	1	70.0	0.157	-3.967558387930594	3.958183378158013	-1.3576918516336107	0.06586618714231918	False	True	True	False	False	False	0.0	0.3486989450397881
chr16_27550263_G_A_b38	0.0200089	4.465908118654584	4.465908118654584	0	0	0	0	1	1	1	1	1	1	1	1	0	0	60.0	0.0	-7.452230309476691	1.7555418757278085	3.754783566386422	0.0	True	False	True	False	False	False	0.0	0.34868098384225016
chr16_27550263_G_A_b38	0.0256881	4.465908118654584	4.465908118654584	0	0	0	0	1	1	1	1	1	1	1	1	0	0	60.0	0.0	-7.452230309476691	1.7555418757278085	3.754783566386422	0.0	True	False	True	False	False	False	0.0	0.34868098384225016
chr16_27550263_G_A_b38	0.0256881	4.465908118654584	4.465908118654584	0	0	0	0	1	1	1	1	1	1	1	1	0	0	60.0	0.0	-7.452230309476691	1.7555418757278085	3.754783566386422	0.0	True	False	True	False	False	False	0.0	0.34868098384225016
chr16_27550263_G_A_b38	0.0132429	4.465908118654584	4.465908118654584	0	0	0	0	1	1	1	1	1	1	1	1	0	0	60.0	0.0	-7.452230309476691	1.7555418757278085	3.754783566386422	0.0	True	False	True	False	False	False	0.0	0.34868098384225016
chr16_27550263_G_A_b38	0.0132429	4.465908118654584	4.465908118654584	0	0	0	0	1	1	1	1	1	1	1	1	0	0	60.0	0.0	-7.452230309476691	1.7555418757278085	3.754783566386422	0.0	True	False	True	False	False	False	0.0	0.34868098384225016
chr16_27550263_G_A_b38	0.0200089	4.465908118654584	4.465908118654584	0	0	0	0	1	1	1	1	1	1	1	1	0	0	60.0	0.0	-7.452230309476691	1.7555418757278085	3.754783566386422	0.0	True	False	True	False	False	False	0.0	0.34868098384225016
chr17_820060_T_C_b38	0.0266506	3.784189633918261	6.246106765481563	0	0	0	0	0	0	0	0	0	0	0	1	0	1	70.0	0.0	2.5475684027422814	0.0	2.2498807040575244	0.0	True	False	True	False	False	False	0.0	0.3486574576252336
chr7_1076014_C_T_b38	0.0397093	4.30406509320417	9.726392314713754	0	0	0	0	1	1	0	1	1	1	0	1	0	0	70.0	0.003	-5.658040852368536	0.0	0.9714713668799247	0.6627541982642242	True	False	True	False	False	False	0.0	0.3486532892402227
chr5_176642102_A_G_b38	0.0367847	4.1588830833596715	4.110873864173311	0	0	1	0	0	1	0	0	1	0	0	0	0	0	60.0	0.003	-5.566206508067778	0.0	8.680764564342155	0.0	False	True	True	False	False	False	0.1656	0.3486476027481376
chr2_172735564_C_T_b38	0.0278238	5.075173815233827	5.075173815233827	0	0	0	0	1	1	0	1	1	1	1	1	1	0	90.0	0.0	-1.8314869920476695	2.7431861226081398	6.581987754683922	0.6692830904943463	True	False	True	False	False	False	0.0	0.3486403879551007
chr2_172735564_C_T_b38	0.0278238	5.075173815233827	5.075173815233827	0	0	0	0	1	1	0	1	1	1	1	1	1	0	90.0	0.0	-1.8314869920476695	2.7431861226081398	6.581987754683922	0.6692830904943463	True	False	True	False	False	False	0.0	0.3486403879551007
chr19_45689145_T_A_b38	0.0405304	4.48863636973214	4.477336814478207	0	0	1	1	0	0	0	0	0	1	1	1	0	1	50.0	0.003	-1.309716924312883	12.379805468310783	0.7430011410214377	0.0	True	False	True	False	False	False	0.0	0.3486335238363865
chr5_108768057_G_A_b38	0.0227262	3.6109179126442243	3.58351893845611	0	0	1	1	0	0	0	0	0	0	0	0	0	1	40.0	0.0	-0.5457992934977164	2.9877823857968635	9.9434764202812	0.0	True	False	True	False	False	False	0.0	0.3486232542666299
chr3_123582395_C_G_b38	0.0313397	4.204692619390966	4.204692619390966	0	0	0	1	1	1	0	1	1	1	0	1	0	1	50.0	0.0	-0.0496523420028847	1.8537886226240647	1.2332911716027155	0.0	True	False	True	False	False	False	0.0	0.34862205001809443
chr19_41321215_C_T_b38	0.0207544	4.574710978503383	9.11690842718363	0	0	1	1	0	1	0	1	1	1	0	1	0	1	60.0	0.0	1.2005480908005894	0.0	2.0076889989857776	0.0	True	False	True	False	False	False	0.0	0.34860709855439087
chr19_41321215_C_T_b38	0.0207544	4.574710978503383	9.11690842718363	0	0	1	1	0	1	0	1	1	1	0	1	0	1	60.0	0.0	1.2005480908005894	0.0	2.0076889989857776	0.0	True	False	True	False	False	False	0.0	0.34860709855439087
chr19_41321215_C_T_b38	0.0207544	4.574710978503383	9.11690842718363	0	0	1	1	0	1	0	1	1	1	0	1	0	1	60.0	0.0	1.2005480908005894	0.0	2.0076889989857776	0.0	True	False	True	False	False	False	0.0	0.34860709855439087
chr19_41321215_C_T_b38	0.00917401	4.574710978503383	9.11690842718363	0	0	1	1	0	1	0	1	1	1	0	1	0	1	60.0	0.0	1.2005480908005894	0.0	2.0076889989857776	0.0	True	False	True	False	False	False	0.0	0.34860709855439087
chr19_41321215_C_T_b38	0.00917401	4.574710978503383	9.11690842718363	0	0	1	1	0	1	0	1	1	1	0	1	0	1	60.0	0.0	1.2005480908005894	0.0	2.0076889989857776	0.0	True	False	True	False	False	False	0.0	0.34860709855439087
chr19_41321215_C_T_b38	0.00917401	4.574710978503383	9.11690842718363	0	0	1	1	0	1	0	1	1	1	0	1	0	1	60.0	0.0	1.2005480908005894	0.0	2.0076889989857776	0.0	True	False	True	False	False	False	0.0	0.34860709855439087
chr19_41321215_C_T_b38	0.00917401	4.574710978503383	9.11690842718363	0	0	1	1	0	1	0	1	1	1	0	1	0	1	60.0	0.0	1.2005480908005894	0.0	2.0076889989857776	0.0	True	False	True	False	False	False	0.0	0.34860709855439087
chr19_41321215_C_T_b38	0.0207544	4.574710978503383	9.11690842718363	0	0	1	1	0	1	0	1	1	1	0	1	0	1	60.0	0.0	1.2005480908005894	0.0	2.0076889989857776	0.0	True	False	True	False	False	False	0.0	0.34860709855439087
chr9_137214517_C_T_b38	0.0322881	3.9889840465642745	3.970291913552122	0	1	0	0	0	0	0	0	0	0	0	0	0	1	70.0	0.0	-9.173212259794097	0.0	9.98639866580634	0.0	True	False	True	False	False	False	0.0	0.34860613624409914
chr9_137214517_C_T_b38	0.108323	3.9889840465642745	3.970291913552122	0	1	0	0	0	0	0	0	0	0	0	0	0	1	70.0	0.0	-9.173212259794097	0.0	9.98639866580634	0.0	True	False	True	False	False	False	0.0	0.34860613624409914
chr9_137214517_C_T_b38	0.108323	3.9889840465642745	3.970291913552122	0	1	0	0	0	0	0	0	0	0	0	0	0	1	70.0	0.0	-9.173212259794097	0.0	9.98639866580634	0.0	True	False	True	False	False	False	0.0	0.34860613624409914
chr9_137214517_C_T_b38	0.108323	3.9889840465642745	3.970291913552122	0	1	0	0	0	0	0	0	0	0	0	0	0	1	70.0	0.0	-9.173212259794097	0.0	9.98639866580634	0.0	True	False	True	False	False	False	0.0	0.34860613624409914
chr9_137214517_C_T_b38	0.108323	3.9889840465642745	3.970291913552122	0	1	0	0	0	0	0	0	0	0	0	0	0	1	70.0	0.0	-9.173212259794097	0.0	9.98639866580634	0.0	True	False	True	False	False	False	0.0	0.34860613624409914
chr9_137214517_C_T_b38	0.0322881	3.9889840465642745	3.970291913552122	0	1	0	0	0	0	0	0	0	0	0	0	0	1	70.0	0.0	-9.173212259794097	0.0	9.98639866580634	0.0	True	False	True	False	False	False	0.0	0.34860613624409914
chr9_137214517_C_T_b38	0.0322881	3.9889840465642745	3.970291913552122	0	1	0	0	0	0	0	0	0	0	0	0	0	1	70.0	0.0	-9.173212259794097	0.0	9.98639866580634	0.0	True	False	True	False	False	False	0.0	0.34860613624409914
chr9_137214517_C_T_b38	0.108323	3.9889840465642745	3.970291913552122	0	1	0	0	0	0	0	0	0	0	0	0	0	1	70.0	0.0	-9.173212259794097	0.0	9.98639866580634	0.0	True	False	True	False	False	False	0.0	0.34860613624409914
chr9_137214517_C_T_b38	0.0322881	3.9889840465642745	3.970291913552122	0	1	0	0	0	0	0	0	0	0	0	0	0	1	70.0	0.0	-9.173212259794097	0.0	9.98639866580634	0.0	True	False	True	False	False	False	0.0	0.34860613624409914
chr9_137214517_C_T_b38	0.0322881	3.9889840465642745	3.970291913552122	0	1	0	0	0	0	0	0	0	0	0	0	0	1	70.0	0.0	-9.173212259794097	0.0	9.98639866580634	0.0	True	False	True	False	False	False	0.0	0.34860613624409914
chr9_137214517_C_T_b38	0.0322881	3.9889840465642745	3.970291913552122	0	1	0	0	0	0	0	0	0	0	0	0	0	1	70.0	0.0	-9.173212259794097	0.0	9.98639866580634	0.0	True	False	True	False	False	False	0.0	0.34860613624409914
chr9_137214517_C_T_b38	0.0322881	3.9889840465642745	3.970291913552122	0	1	0	0	0	0	0	0	0	0	0	0	0	1	70.0	0.0	-9.173212259794097	0.0	9.98639866580634	0.0	True	False	True	False	False	False	0.0	0.34860613624409914
chr9_137214517_C_T_b38	0.108323	3.9889840465642745	3.970291913552122	0	1	0	0	0	0	0	0	0	0	0	0	0	1	70.0	0.0	-9.173212259794097	0.0	9.98639866580634	0.0	True	False	True	False	False	False	0.0	0.34860613624409914
chr9_137214517_C_T_b38	0.108323	3.9889840465642745	3.970291913552122	0	1	0	0	0	0	0	0	0	0	0	0	0	1	70.0	0.0	-9.173212259794097	0.0	9.98639866580634	0.0	True	False	True	False	False	False	0.0	0.34860613624409914
chr11_18030701_T_G_b38	0.00479906	3.58351893845611	7.023758954738443	0	0	1	0	0	0	0	0	0	0	0	0	0	1	50.0	0.0	-9.44900441784717	0.0	0.1537990934686774	0.0	True	False	True	False	False	False	0.0	0.3485764173790615
chr10_50069760_T_C_b38	0.0257221	3.912023005428146	3.912023005428146	0	0	0	0	0	1	0	0	1	0	1	1	0	1	20.0	0.0	1.1817620951980334	1.2665913217004234	4.946665101793691	0.0	True	False	True	False	False	False	0.0	0.3485717883755639
chr10_50069760_T_C_b38	0.0170789	3.912023005428146	3.912023005428146	0	0	0	0	0	1	0	0	1	0	1	1	0	1	20.0	0.0	1.1817620951980334	1.2665913217004234	4.946665101793691	0.0	True	False	True	False	False	False	0.0	0.3485717883755639
chr10_50069760_T_C_b38	0.0170789	3.912023005428146	3.912023005428146	0	0	0	0	0	1	0	0	1	0	1	1	0	1	20.0	0.0	1.1817620951980334	1.2665913217004234	4.946665101793691	0.0	True	False	True	False	False	False	0.0	0.3485717883755639
chr10_50069760_T_C_b38	0.0170789	3.912023005428146	3.912023005428146	0	0	0	0	0	1	0	0	1	0	1	1	0	1	20.0	0.0	1.1817620951980334	1.2665913217004234	4.946665101793691	0.0	True	False	True	False	False	False	0.0	0.3485717883755639
chr10_50069760_T_C_b38	0.0258759	3.912023005428146	3.912023005428146	0	0	0	0	0	1	0	0	1	0	1	1	0	1	20.0	0.0	1.1817620951980334	1.2665913217004234	4.946665101793691	0.0	True	False	True	False	False	False	0.0	0.3485717883755639
chr10_50069760_T_C_b38	0.0257221	3.912023005428146	3.912023005428146	0	0	0	0	0	1	0	0	1	0	1	1	0	1	20.0	0.0	1.1817620951980334	1.2665913217004234	4.946665101793691	0.0	True	False	True	False	False	False	0.0	0.3485717883755639
chr10_50069760_T_C_b38	0.0137615	3.912023005428146	3.912023005428146	0	0	0	0	0	1	0	0	1	0	1	1	0	1	20.0	0.0	1.1817620951980334	1.2665913217004234	4.946665101793691	0.0	True	False	True	False	False	False	0.0	0.3485717883755639
chr10_50069760_T_C_b38	0.0258759	3.912023005428146	3.912023005428146	0	0	0	0	0	1	0	0	1	0	1	1	0	1	20.0	0.0	1.1817620951980334	1.2665913217004234	4.946665101793691	0.0	True	False	True	False	False	False	0.0	0.3485717883755639
chr10_50069760_T_C_b38	0.0257221	3.912023005428146	3.912023005428146	0	0	0	0	0	1	0	0	1	0	1	1	0	1	20.0	0.0	1.1817620951980334	1.2665913217004234	4.946665101793691	0.0	True	False	True	False	False	False	0.0	0.3485717883755639
chr10_50069760_T_C_b38	0.0257221	3.912023005428146	3.912023005428146	0	0	0	0	0	1	0	0	1	0	1	1	0	1	20.0	0.0	1.1817620951980334	1.2665913217004234	4.946665101793691	0.0	True	False	True	False	False	False	0.0	0.3485717883755639
chr10_50069760_T_C_b38	0.0257221	3.912023005428146	3.912023005428146	0	0	0	0	0	1	0	0	1	0	1	1	0	1	20.0	0.0	1.1817620951980334	1.2665913217004234	4.946665101793691	0.0	True	False	True	False	False	False	0.0	0.3485717883755639
chr10_50069760_T_C_b38	0.0137615	3.912023005428146	3.912023005428146	0	0	0	0	0	1	0	0	1	0	1	1	0	1	20.0	0.0	1.1817620951980334	1.2665913217004234	4.946665101793691	0.0	True	False	True	False	False	False	0.0	0.3485717883755639
chr10_50069760_T_C_b38	0.0258759	3.912023005428146	3.912023005428146	0	0	0	0	0	1	0	0	1	0	1	1	0	1	20.0	0.0	1.1817620951980334	1.2665913217004234	4.946665101793691	0.0	True	False	True	False	False	False	0.0	0.3485717883755639
chr10_50069760_T_C_b38	0.0137615	3.912023005428146	3.912023005428146	0	0	0	0	0	1	0	0	1	0	1	1	0	1	20.0	0.0	1.1817620951980334	1.2665913217004234	4.946665101793691	0.0	True	False	True	False	False	False	0.0	0.3485717883755639
chr10_50069760_T_C_b38	0.0137615	3.912023005428146	3.912023005428146	0	0	0	0	0	1	0	0	1	0	1	1	0	1	20.0	0.0	1.1817620951980334	1.2665913217004234	4.946665101793691	0.0	True	False	True	False	False	False	0.0	0.3485717883755639
chr10_50069760_T_C_b38	0.0258759	3.912023005428146	3.912023005428146	0	0	0	0	0	1	0	0	1	0	1	1	0	1	20.0	0.0	1.1817620951980334	1.2665913217004234	4.946665101793691	0.0	True	False	True	False	False	False	0.0	0.3485717883755639
chr10_50069760_T_C_b38	0.0170789	3.912023005428146	3.912023005428146	0	0	0	0	0	1	0	0	1	0	1	1	0	1	20.0	0.0	1.1817620951980334	1.2665913217004234	4.946665101793691	0.0	True	False	True	False	False	False	0.0	0.3485717883755639
chr10_50069760_T_C_b38	0.0137615	3.912023005428146	3.912023005428146	0	0	0	0	0	1	0	0	1	0	1	1	0	1	20.0	0.0	1.1817620951980334	1.2665913217004234	4.946665101793691	0.0	True	False	True	False	False	False	0.0	0.3485717883755639
chr10_50069760_T_C_b38	0.0137615	3.912023005428146	3.912023005428146	0	0	0	0	0	1	0	0	1	0	1	1	0	1	20.0	0.0	1.1817620951980334	1.2665913217004234	4.946665101793691	0.0	True	False	True	False	False	False	0.0	0.3485717883755639
chr10_50069760_T_C_b38	0.0170789	3.912023005428146	3.912023005428146	0	0	0	0	0	1	0	0	1	0	1	1	0	1	20.0	0.0	1.1817620951980334	1.2665913217004234	4.946665101793691	0.0	True	False	True	False	False	False	0.0	0.3485717883755639
chr10_50069760_T_C_b38	0.0257221	3.912023005428146	3.912023005428146	0	0	0	0	0	1	0	0	1	0	1	1	0	1	20.0	0.0	1.1817620951980334	1.2665913217004234	4.946665101793691	0.0	True	False	True	False	False	False	0.0	0.3485717883755639
chr10_50069760_T_C_b38	0.0170789	3.912023005428146	3.912023005428146	0	0	0	0	0	1	0	0	1	0	1	1	0	1	20.0	0.0	1.1817620951980334	1.2665913217004234	4.946665101793691	0.0	True	False	True	False	False	False	0.0	0.3485717883755639
chr10_50069760_T_C_b38	0.0258759	3.912023005428146	3.912023005428146	0	0	0	0	0	1	0	0	1	0	1	1	0	1	20.0	0.0	1.1817620951980334	1.2665913217004234	4.946665101793691	0.0	True	False	True	False	False	False	0.0	0.3485717883755639
chr10_50069760_T_C_b38	0.0258759	3.912023005428146	3.912023005428146	0	0	0	0	0	1	0	0	1	0	1	1	0	1	20.0	0.0	1.1817620951980334	1.2665913217004234	4.946665101793691	0.0	True	False	True	False	False	False	0.0	0.3485717883755639
chr6_161109093_A_G_b38	0.0595466	3.970291913552122	3.970291913552122	0	0	0	0	1	1	0	0	1	1	0	1	0	1	50.0	0.761	-10.44605427831079	2.5367006268374244	4.883392559362932	1.5315356079734528	True	False	True	False	False	False	0.0	0.3485713586933889
chr6_161109093_A_G_b38	0.032023	3.970291913552122	3.970291913552122	0	0	0	0	1	1	0	0	1	1	0	1	0	1	50.0	0.761	-10.44605427831079	2.5367006268374244	4.883392559362932	1.5315356079734528	True	False	True	False	False	False	0.0	0.3485713586933889
chr6_161109093_A_G_b38	0.032023	3.970291913552122	3.970291913552122	0	0	0	0	1	1	0	0	1	1	0	1	0	1	50.0	0.761	-10.44605427831079	2.5367006268374244	4.883392559362932	1.5315356079734528	True	False	True	False	False	False	0.0	0.3485713586933889
chr6_161109093_A_G_b38	0.0595466	3.970291913552122	3.970291913552122	0	0	0	0	1	1	0	0	1	1	0	1	0	1	50.0	0.761	-10.44605427831079	2.5367006268374244	4.883392559362932	1.5315356079734528	True	False	True	False	False	False	0.0	0.3485713586933889
chr19_5921701_C_T_b38	0.0355137	3.4011973816621555	5.942799375126701	0	0	0	1	1	0	0	0	0	1	0	1	0	1	40.0	0.0	5.341423761802435	0.0	2.256691466481378	0.0	True	False	True	False	False	False	0.0	0.34856476062886743
chr19_5921701_C_T_b38	0.0355137	3.4011973816621555	5.942799375126701	0	0	0	1	1	0	0	0	0	1	0	1	0	1	40.0	0.0	5.341423761802435	0.0	2.256691466481378	0.0	True	False	True	False	False	False	0.0	0.34856476062886743
chr19_5921701_C_T_b38	0.0355137	3.4011973816621555	5.942799375126701	0	0	0	1	1	0	0	0	0	1	0	1	0	1	40.0	0.0	5.341423761802435	0.0	2.256691466481378	0.0	True	False	True	False	False	False	0.0	0.34856476062886743
chr19_5921701_C_T_b38	0.0355137	3.4011973816621555	5.942799375126701	0	0	0	1	1	0	0	0	0	1	0	1	0	1	40.0	0.0	5.341423761802435	0.0	2.256691466481378	0.0	True	False	True	False	False	False	0.0	0.34856476062886743
chr17_4979037_G_A_b38	0.361584	3.7612001156935624	5.8522024797744745	0	0	1	0	1	1	0	0	1	1	0	1	0	1	40.0	0.0	0.0972794250687943	0.0	-0.2569726152569416	0.0	True	False	True	False	False	False	0.0	0.34855406978242787
chr17_4979037_G_A_b38	0.361584	3.7612001156935624	5.8522024797744745	0	0	1	0	1	1	0	0	1	1	0	1	0	1	40.0	0.0	0.0972794250687943	0.0	-0.2569726152569416	0.0	True	False	True	False	False	False	0.0	0.34855406978242787
chr19_54455400_G_C_b38	0.0313927	4.605170185988092	3.6375861597263857	1	1	0	1	0	1	0	0	1	1	0	1	0	1	60.0	1.0	-9.8543537569472	0.0	1.7758910397662362	0.6601044443661834	False	True	True	False	False	False	0.0	0.3485456017090232
chr19_54455400_G_C_b38	0.0313927	4.605170185988092	3.6375861597263857	1	1	0	1	0	1	0	0	1	1	0	1	0	1	60.0	1.0	-9.8543537569472	0.0	1.7758910397662362	0.6601044443661834	False	True	True	False	False	False	0.0	0.3485456017090232
chr19_54455400_G_C_b38	0.0313927	4.605170185988092	3.6375861597263857	1	1	0	1	0	1	0	0	1	1	0	1	0	1	60.0	1.0	-9.8543537569472	0.0	1.7758910397662362	0.6601044443661834	False	True	True	False	False	False	0.0	0.3485456017090232
chr19_54455400_G_C_b38	0.0313927	4.605170185988092	3.6375861597263857	1	1	0	1	0	1	0	0	1	1	0	1	0	1	60.0	1.0	-9.8543537569472	0.0	1.7758910397662362	0.6601044443661834	False	True	True	False	False	False	0.0	0.3485456017090232
chr19_54455400_G_C_b38	0.0313927	4.605170185988092	3.6375861597263857	1	1	0	1	0	1	0	0	1	1	0	1	0	1	60.0	1.0	-9.8543537569472	0.0	1.7758910397662362	0.6601044443661834	False	True	True	False	False	False	0.0	0.3485456017090232
chr10_30626977_A_G_b38	0.321668	3.6375861597263857	3.6375861597263857	0	0	1	0	1	0	0	1	0	0	0	0	0	1	40.0	0.042	-9.796766548342136	0.0	7.06817579823344	0.0	True	False	True	False	False	False	0.0	0.3485417040196556
chr1_1554781_A_G_b38	0.0449573	4.31748811353631	8.710619527942297	0	0	0	0	1	1	0	1	1	1	0	1	0	1	60.0	0.0	-8.501252926342223	0.0	6.892003027642382	0.0	True	False	True	False	False	False		0.34852623655524645
chr16_27225082_G_A_b38	0.0320296	5.043425116919247	4.07753744390572	0	1	0	1	0	1	0	0	1	1	1	1	0	1	60.0	0.0	2.0677998425249844	0.0	7.365131238748525	0.9933086624568617	False	True	True	False	False	False	0.0	0.348523231252496
chr16_27225082_G_A_b38	0.204754	5.043425116919247	4.07753744390572	0	1	0	1	0	1	0	0	1	1	1	1	0	1	60.0	0.0	2.0677998425249844	0.0	7.365131238748525	0.9933086624568617	False	True	True	False	False	False	0.0	0.348523231252496
chr16_27225082_G_A_b38	0.0320296	5.043425116919247	4.07753744390572	0	1	0	1	0	1	0	0	1	1	1	1	0	1	60.0	0.0	2.0677998425249844	0.0	7.365131238748525	0.9933086624568617	False	True	True	False	False	False	0.0	0.348523231252496
chr16_27225082_G_A_b38	0.0320296	5.043425116919247	4.07753744390572	0	1	0	1	0	1	0	0	1	1	1	1	0	1	60.0	0.0	2.0677998425249844	0.0	7.365131238748525	0.9933086624568617	False	True	True	False	False	False	0.0	0.348523231252496
chr16_27225082_G_A_b38	0.204754	5.043425116919247	4.07753744390572	0	1	0	1	0	1	0	0	1	1	1	1	0	1	60.0	0.0	2.0677998425249844	0.0	7.365131238748525	0.9933086624568617	False	True	True	False	False	False	0.0	0.348523231252496
chr16_27225082_G_A_b38	0.204754	5.043425116919247	4.07753744390572	0	1	0	1	0	1	0	0	1	1	1	1	0	1	60.0	0.0	2.0677998425249844	0.0	7.365131238748525	0.9933086624568617	False	True	True	False	False	False	0.0	0.348523231252496
chr16_27225082_G_A_b38	0.204754	5.043425116919247	4.07753744390572	0	1	0	1	0	1	0	0	1	1	1	1	0	1	60.0	0.0	2.0677998425249844	0.0	7.365131238748525	0.9933086624568617	False	True	True	False	False	False	0.0	0.348523231252496
chr16_27225082_G_A_b38	0.0320296	5.043425116919247	4.07753744390572	0	1	0	1	0	1	0	0	1	1	1	1	0	1	60.0	0.0	2.0677998425249844	0.0	7.365131238748525	0.9933086624568617	False	True	True	False	False	False	0.0	0.348523231252496
chr4_4242183_T_C_b38	0.0172908	3.713572066704308	7.4413203897176174	0	0	0	0	0	0	0	0	0	0	0	1	0	1	60.0	0.009	-9.370162100484745	0.0	1.661297983349833	1.784712185137721	True	False	True	False	False	False	0.0	0.34852037518589485
chr4_4242183_T_C_b38	0.0172908	3.713572066704308	7.4413203897176174	0	0	0	0	0	0	0	0	0	0	0	1	0	1	60.0	0.009	-9.370162100484745	0.0	1.661297983349833	1.784712185137721	True	False	True	False	False	False	0.0	0.34852037518589485
chr4_4242183_T_C_b38	0.0172908	3.713572066704308	7.4413203897176174	0	0	0	0	0	0	0	0	0	0	0	1	0	1	60.0	0.009	-9.370162100484745	0.0	1.661297983349833	1.784712185137721	True	False	True	False	False	False	0.0	0.34852037518589485
chr4_4242183_T_C_b38	0.0172908	3.713572066704308	7.4413203897176174	0	0	0	0	0	0	0	0	0	0	0	1	0	1	60.0	0.009	-9.370162100484745	0.0	1.661297983349833	1.784712185137721	True	False	True	False	False	False	0.0	0.34852037518589485
chr4_4242183_T_C_b38	0.0172908	3.713572066704308	7.4413203897176174	0	0	0	0	0	0	0	0	0	0	0	1	0	1	60.0	0.009	-9.370162100484745	0.0	1.661297983349833	1.784712185137721	True	False	True	False	False	False	0.0	0.34852037518589485
chr15_40817173_G_A_b38	0.266413	4.0943445622221	4.07753744390572	0	0	0	0	0	0	0	0	0	0	1	0	0	1	60.0	0.001	-0.8189439447991367	0.0	2.7705606830041205	2.7967195987077176	True	False	True	False	False	False	0.0	0.3485174617283521
chr15_40817173_G_A_b38	0.266413	4.0943445622221	4.07753744390572	0	0	0	0	0	0	0	0	0	0	1	0	0	1	60.0	0.001	-0.8189439447991367	0.0	2.7705606830041205	2.7967195987077176	True	False	True	False	False	False	0.0	0.3485174617283521
chr15_40817173_G_A_b38	0.266413	4.0943445622221	4.07753744390572	0	0	0	0	0	0	0	0	0	0	1	0	0	1	60.0	0.001	-0.8189439447991367	0.0	2.7705606830041205	2.7967195987077176	True	False	True	False	False	False	0.0	0.3485174617283521
chr16_1583445_A_C_b38	0.0367665	4.0943445622221	4.0943445622221	0	0	0	1	0	0	0	1	0	1	0	1	0	1	60.0	0.0	-2.701536230923509	0.0	-0.092609879050137	0.0	True	False	True	False	False	False	0.0	0.3485095101064114
chr16_1583445_A_C_b38	0.0456149	4.0943445622221	4.0943445622221	0	0	0	1	0	0	0	1	0	1	0	1	0	1	60.0	0.0	-2.701536230923509	0.0	-0.092609879050137	0.0	True	False	True	False	False	False	0.0	0.3485095101064114
chr16_1583445_A_C_b38	0.0456149	4.0943445622221	4.0943445622221	0	0	0	1	0	0	0	1	0	1	0	1	0	1	60.0	0.0	-2.701536230923509	0.0	-0.092609879050137	0.0	True	False	True	False	False	False	0.0	0.3485095101064114
chr16_1583445_A_C_b38	0.0367665	4.0943445622221	4.0943445622221	0	0	0	1	0	0	0	1	0	1	0	1	0	1	60.0	0.0	-2.701536230923509	0.0	-0.092609879050137	0.0	True	False	True	False	False	False	0.0	0.3485095101064114
chr12_10171031_A_T_b38	0.00689744	3.58351893845611	5.198497031265826	0	0	1	0	0	1	0	0	1	0	0	1	0	0	30.0	0.0	-1.514782262664497	0.0	3.756799337826586	0.0	True	False	True	False	False	False	0.0	0.3485062306298338
chr12_10171031_A_T_b38	0.00689744	3.58351893845611	5.198497031265826	0	0	1	0	0	1	0	0	1	0	0	1	0	0	30.0	0.0	-1.514782262664497	0.0	3.756799337826586	0.0	True	False	True	False	False	False	0.0	0.3485062306298338
chr12_10171031_A_T_b38	0.00689744	3.58351893845611	5.198497031265826	0	0	1	0	0	1	0	0	1	0	0	1	0	0	30.0	0.0	-1.514782262664497	0.0	3.756799337826586	0.0	True	False	True	False	False	False	0.0	0.3485062306298338
chr12_10171031_A_T_b38	0.00689744	3.58351893845611	5.198497031265826	0	0	1	0	0	1	0	0	1	0	0	1	0	0	30.0	0.0	-1.514782262664497	0.0	3.756799337826586	0.0	True	False	True	False	False	False	0.0	0.3485062306298338
chr6_31507170_G_T_b38	0.0172877	4.875197323201151	4.875197323201151	1	1	0	1	0	0	0	0	0	1	0	0	0	1	70.0	0.0	0.0827196178677453	4.818202910859854	-1.701561525264303	0.5641061267859442	False	True	True	False	False	False	0.0	0.34850195205038215
chr11_68267304_A_G_b38	0.316435	4.543294782270004	4.543294782270004	1	0	0	0	0	1	1	1	1	1	0	1	0	1	50.0	0.0	2.9953575424710355	0.1738150337822612	5.958352566389031	0.6129955985447211	False	True	True	False	False	False	0.0	0.34848186932055053
chr11_68267304_A_G_b38	0.316435	4.543294782270004	4.543294782270004	1	0	0	0	0	1	1	1	1	1	0	1	0	1	50.0	0.0	2.9953575424710355	0.1738150337822612	5.958352566389031	0.6129955985447211	False	True	True	False	False	False	0.0	0.34848186932055053
chr11_68267304_A_G_b38	0.316435	4.543294782270004	4.543294782270004	1	0	0	0	0	1	1	1	1	1	0	1	0	1	50.0	0.0	2.9953575424710355	0.1738150337822612	5.958352566389031	0.6129955985447211	False	True	True	False	False	False	0.0	0.34848186932055053
chr7_50543848_T_C_b38	0.0014171	3.6375861597263857	3.6109179126442243	0	0	1	0	0	0	0	0	0	0	0	0	0	1	60.0	0.0	-2.067331152830361	2.441551974615729	-5.351378133166634	0.0	True	False	True	False	False	False	0.0	0.348480414009112
chr7_50543848_T_C_b38	0.0014171	3.6375861597263857	3.6109179126442243	0	0	1	0	0	0	0	0	0	0	0	0	0	1	60.0	0.0	-2.067331152830361	2.441551974615729	-5.351378133166634	0.0	True	False	True	False	False	False	0.0	0.348480414009112
chr7_50543848_T_C_b38	0.0014171	3.6375861597263857	3.6109179126442243	0	0	1	0	0	0	0	0	0	0	0	0	0	1	60.0	0.0	-2.067331152830361	2.441551974615729	-5.351378133166634	0.0	True	False	True	False	False	False	0.0	0.348480414009112
chr16_89904338_G_T_b38	0.0582831	4.897839799950911	5.402677381872279	1	1	0	0	0	0	0	0	0	1	0	1	0	1	60.0	0.0	5.462419627267263	16.122321467421976	-2.5621627824868654	0.04787834204125119	False	True	True	False	False	False	0.0	0.3484713920646233
chr16_89904338_G_T_b38	0.0582831	4.897839799950911	5.402677381872279	1	1	0	0	0	0	0	0	0	1	0	1	0	1	60.0	0.0	5.462419627267263	16.122321467421976	-2.5621627824868654	0.04787834204125119	False	True	True	False	False	False	0.0	0.3484713920646233
chr16_89904338_G_T_b38	0.0582831	4.897839799950911	5.402677381872279	1	1	0	0	0	0	0	0	0	1	0	1	0	1	60.0	0.0	5.462419627267263	16.122321467421976	-2.5621627824868654	0.04787834204125119	False	True	True	False	False	False	0.0	0.3484713920646233
chr19_35524825_G_T_b38	0.0606067	4.605170185988092	3.5263605246161616	0	0	1	0	1	0	0	0	0	1	1	1	1	1	80.0	0.014	-6.606775870833798	2.2963737846869483	-1.1383622829901796	0.0	True	False	True	False	False	False	0.0	0.3484652206305042
chr19_35524825_G_T_b38	0.0322682	4.605170185988092	3.5263605246161616	0	0	1	0	1	0	0	0	0	1	1	1	1	1	80.0	0.014	-6.606775870833798	2.2963737846869483	-1.1383622829901796	0.0	True	False	True	False	False	False	0.0	0.3484652206305042
chr19_35524825_G_T_b38	0.00993973	4.605170185988092	3.5263605246161616	0	0	1	0	1	0	0	0	0	1	1	1	1	1	80.0	0.014	-6.606775870833798	2.2963737846869483	-1.1383622829901796	0.0	True	False	True	False	False	False	0.0	0.3484652206305042
chr7_100721802_T_C_b38	0.0213653	4.605170185988092	4.605170185988092	0	0	0	1	0	1	0	0	1	1	1	1	0	0	60.0	0.0	-5.238491250140011	2.867489300684098	1.1263598756281257	0.0	True	False	True	False	False	False	0.0	0.34846463758870316
chr11_74708333_C_T_b38	0.0422904	4.143134726391533	3.4965075614664802	1	0	0	0	1	0	0	0	0	1	0	1	0	0	80.0	1.0	-5.961406976443514	0.7681915856440362	4.9991248414025335	1.4301080879028092	False	True	True	False	False	False	0.1163	0.3484561983610122
chr11_74708333_C_T_b38	0.0422904	4.143134726391533	3.4965075614664802	1	0	0	0	1	0	0	0	0	1	0	1	0	0	80.0	1.0	-5.961406976443514	0.7681915856440362	4.9991248414025335	1.4301080879028092	False	True	True	False	False	False	0.1163	0.3484561983610122
chr12_132717906_C_T_b38	0.0151132	4.406719247264253	4.394449154672439	0	0	0	1	1	0	0	1	0	0	0	1	0	1	80.0	0.0	-7.396094161752177	0.0	-0.4795696240089313	0.0	True	False	True	False	False	False	0.0	0.3484520994477727
chr12_132717906_C_T_b38	0.0151132	4.406719247264253	4.394449154672439	0	0	0	1	1	0	0	1	0	0	0	1	0	1	80.0	0.0	-7.396094161752177	0.0	-0.4795696240089313	0.0	True	False	True	False	False	False	0.0	0.3484520994477727
chr12_132717906_C_T_b38	0.0151132	4.406719247264253	4.394449154672439	0	0	0	1	1	0	0	1	0	0	0	1	0	1	80.0	0.0	-7.396094161752177	0.0	-0.4795696240089313	0.0	True	False	True	False	False	False	0.0	0.3484520994477727
chr15_89333005_C_A_b38	0.0471968	4.5217885770490405	4.51085950651685	0	0	0	0	0	1	0	0	1	1	0	1	0	1	60.0	0.976	-2.316779084691086	0.0	6.413918742741316	0.0	True	False	True	False	False	False	0.0	0.34845044476213305
chr15_89333005_C_A_b38	0.0471968	4.5217885770490405	4.51085950651685	0	0	0	0	0	1	0	0	1	1	0	1	0	1	60.0	0.976	-2.316779084691086	0.0	6.413918742741316	0.0	True	False	True	False	False	False	0.0	0.34845044476213305
chr15_89333005_C_A_b38	0.0707842	4.5217885770490405	4.51085950651685	0	0	0	0	0	1	0	0	1	1	0	1	0	1	60.0	0.976	-2.316779084691086	0.0	6.413918742741316	0.0	True	False	True	False	False	False	0.0	0.34845044476213305
chr15_89333005_C_A_b38	0.0471968	4.5217885770490405	4.51085950651685	0	0	0	0	0	1	0	0	1	1	0	1	0	1	60.0	0.976	-2.316779084691086	0.0	6.413918742741316	0.0	True	False	True	False	False	False	0.0	0.34845044476213305
chr15_89333005_C_A_b38	0.0707842	4.5217885770490405	4.51085950651685	0	0	0	0	0	1	0	0	1	1	0	1	0	1	60.0	0.976	-2.316779084691086	0.0	6.413918742741316	0.0	True	False	True	False	False	False	0.0	0.34845044476213305
chr15_89333005_C_A_b38	0.0707842	4.5217885770490405	4.51085950651685	0	0	0	0	0	1	0	0	1	1	0	1	0	1	60.0	0.976	-2.316779084691086	0.0	6.413918742741316	0.0	True	False	True	False	False	False	0.0	0.34845044476213305
chr15_89333005_C_A_b38	0.0471968	4.5217885770490405	4.51085950651685	0	0	0	0	0	1	0	0	1	1	0	1	0	1	60.0	0.976	-2.316779084691086	0.0	6.413918742741316	0.0	True	False	True	False	False	False	0.0	0.34845044476213305
chr15_89333005_C_A_b38	0.0707842	4.5217885770490405	4.51085950651685	0	0	0	0	0	1	0	0	1	1	0	1	0	1	60.0	0.976	-2.316779084691086	0.0	6.413918742741316	0.0	True	False	True	False	False	False	0.0	0.34845044476213305
chr15_89333005_C_A_b38	0.0707842	4.5217885770490405	4.51085950651685	0	0	0	0	0	1	0	0	1	1	0	1	0	1	60.0	0.976	-2.316779084691086	0.0	6.413918742741316	0.0	True	False	True	False	False	False	0.0	0.34845044476213305
chr15_89333005_C_A_b38	0.0707842	4.5217885770490405	4.51085950651685	0	0	0	0	0	1	0	0	1	1	0	1	0	1	60.0	0.976	-2.316779084691086	0.0	6.413918742741316	0.0	True	False	True	False	False	False	0.0	0.34845044476213305
chr15_89333005_C_A_b38	0.0471968	4.5217885770490405	4.51085950651685	0	0	0	0	0	1	0	0	1	1	0	1	0	1	60.0	0.976	-2.316779084691086	0.0	6.413918742741316	0.0	True	False	True	False	False	False	0.0	0.34845044476213305
chr15_89333005_C_A_b38	0.0471968	4.5217885770490405	4.51085950651685	0	0	0	0	0	1	0	0	1	1	0	1	0	1	60.0	0.976	-2.316779084691086	0.0	6.413918742741316	0.0	True	False	True	False	False	False	0.0	0.34845044476213305
chr19_55536979_C_T_b38	0.0187935	4.143134726391533	4.31748811353631	0	0	1	1	1	0	1	1	0	1	0	1	1	1	60.0	0.0	2.068566133575757	5.118912342299093	6.569224026535657	0.0	True	False	True	False	False	False	0.0	0.3484500680441292
chr22_30264528_A_C_b38	0.0117638	4.174387269895637	4.174387269895637	0	0	0	1	0	1	0	0	1	0	1	1	0	0	40.0	0.003	7.814927306779602	0.0	1.4414673228753827	0.0	True	False	True	False	False	False	0.0	0.3484446782260662
chr22_30264528_A_C_b38	0.0107008	4.174387269895637	4.174387269895637	0	0	0	1	0	1	0	0	1	0	1	1	0	0	40.0	0.003	7.814927306779602	0.0	1.4414673228753827	0.0	True	False	True	False	False	False	0.0	0.3484446782260662
chr8_25381891_T_A_b38	0.0356335	4.110873864173311	6.663132695990803	0	0	1	1	0	1	0	1	1	0	0	1	0	1	40.0	0.0	6.230647713272889	4.588553700087194	-2.599157623884345	0.0	True	False	True	False	False	False	0.0	0.3484435815383906
chr8_25381891_T_A_b38	0.0356335	4.110873864173311	6.663132695990803	0	0	1	1	0	1	0	1	1	0	0	1	0	1	40.0	0.0	6.230647713272889	4.588553700087194	-2.599157623884345	0.0	True	False	True	False	False	False	0.0	0.3484435815383906
chr8_25381891_T_A_b38	0.0356335	4.110873864173311	6.663132695990803	0	0	1	1	0	1	0	1	1	0	0	1	0	1	40.0	0.0	6.230647713272889	4.588553700087194	-2.599157623884345	0.0	True	False	True	False	False	False	0.0	0.3484435815383906
chr7_4800524_G_T_b38	0.039542	4.442651256490317	5.3706380281276624	0	0	0	0	0	0	0	0	0	1	1	1	0	1	60.0	0.0	6.713564342807639	3.1473784798766937	2.348277458631671	1.2771148445001472	True	False	True	False	False	False	0.0	0.34842398467050706
chr21_45537880_T_C_b38	0.0116076	4.859812404361672	3.9889840465642745	1	0	0	0	0	0	0	0	0	0	0	1	0	1	70.0	0.004	-3.895657381984187	1.0408150922139456	5.2589727797085	0.0	False	True	True	False	False	False	0.0	0.34842358075096774
chr21_45537880_T_C_b38	0.0116076	4.859812404361672	3.9889840465642745	1	0	0	0	0	0	0	0	0	0	0	1	0	1	70.0	0.004	-3.895657381984187	1.0408150922139456	5.2589727797085	0.0	False	True	True	False	False	False	0.0	0.34842358075096774
chr1_182575446_C_T_b38	0.132381	4.890349128221754	4.890349128221754	1	0	1	0	0	1	0	0	1	1	1	1	0	1	50.0	0.0	-3.2434825217612158	0.0	-3.7342162341581897	0.0	False	True	True	False	False	False	0.0	0.34842325162385035
chr8_94514850_T_G_b38	0.0355321	2.995732273553991	2.9444389791664403	0	1	0	0	0	0	0	0	0	0	0	1	0	1	20.0	0.0	-2.022423169864787	2.9664666855294017	2.356098052873428	0.0	True	False	True	False	False	False	0.0	0.3484136330336849
chr8_94514850_T_G_b38	0.0355321	2.995732273553991	2.9444389791664403	0	1	0	0	0	0	0	0	0	0	0	1	0	1	20.0	0.0	-2.022423169864787	2.9664666855294017	2.356098052873428	0.0	True	False	True	False	False	False	0.0	0.3484136330336849
chr16_57915370_G_A_b38	0.0262241	3.58351893845611	3.58351893845611	0	0	0	1	0	0	0	0	0	0	0	0	0	1	50.0	0.0	-6.0718127044659225	2.4056838265908675	5.109908049598516	0.0	True	False	True	False	False	False	0.0	0.3484008585875706
chr22_20980590_A_T_b38	0.0122356	5.181783550292085	6.641182169740591	0	0	1	0	0	1	1	1	1	1	1	1	0	1	70.0	0.0	-5.638915024353827	6.568968430350718	-2.648832006802472	0.0	False	True	True	False	False	False	0.0	0.3483996934207455
chr22_20980590_A_T_b38	0.0122356	5.181783550292085	6.641182169740591	0	0	1	0	0	1	1	1	1	1	1	1	0	1	70.0	0.0	-5.638915024353827	6.568968430350718	-2.648832006802472	0.0	False	True	True	False	False	False	0.0	0.3483996934207455
chr22_20980590_A_T_b38	0.0122356	5.181783550292085	6.641182169740591	0	0	1	0	0	1	1	1	1	1	1	1	0	1	70.0	0.0	-5.638915024353827	6.568968430350718	-2.648832006802472	0.0	False	True	True	False	False	False	0.0	0.3483996934207455
chr22_20980590_A_T_b38	0.0122356	5.181783550292085	6.641182169740591	0	0	1	0	0	1	1	1	1	1	1	1	0	1	70.0	0.0	-5.638915024353827	6.568968430350718	-2.648832006802472	0.0	False	True	True	False	False	False	0.0	0.3483996934207455
chr22_20980590_A_T_b38	0.0122356	5.181783550292085	6.641182169740591	0	0	1	0	0	1	1	1	1	1	1	1	0	1	70.0	0.0	-5.638915024353827	6.568968430350718	-2.648832006802472	0.0	False	True	True	False	False	False	0.0	0.3483996934207455
chr18_23901376_A_G_b38	0.0102436	3.9889840465642745	3.9889840465642745	0	0	1	1	1	1	0	1	1	0	0	1	1	1	40.0	0.0	-6.050419781621693	2.534121636694225	-1.3424779385217462	0.0	True	False	True	False	False	False	0.0	0.348396279603975
chr18_23901376_A_G_b38	0.0102436	3.9889840465642745	3.9889840465642745	0	0	1	1	1	1	0	1	1	0	0	1	1	1	40.0	0.0	-6.050419781621693	2.534121636694225	-1.3424779385217462	0.0	True	False	True	False	False	False	0.0	0.348396279603975
chr18_23901376_A_G_b38	0.0146546	3.9889840465642745	3.9889840465642745	0	0	1	1	1	1	0	1	1	0	0	1	1	1	40.0	0.0	-6.050419781621693	2.534121636694225	-1.3424779385217462	0.0	True	False	True	False	False	False	0.0	0.348396279603975
chr18_23901376_A_G_b38	0.0146546	3.9889840465642745	3.9889840465642745	0	0	1	1	1	1	0	1	1	0	0	1	1	1	40.0	0.0	-6.050419781621693	2.534121636694225	-1.3424779385217462	0.0	True	False	True	False	False	False	0.0	0.348396279603975
chr18_23901376_A_G_b38	0.0146546	3.9889840465642745	3.9889840465642745	0	0	1	1	1	1	0	1	1	0	0	1	1	1	40.0	0.0	-6.050419781621693	2.534121636694225	-1.3424779385217462	0.0	True	False	True	False	False	False	0.0	0.348396279603975
chr18_23901376_A_G_b38	0.0102436	3.9889840465642745	3.9889840465642745	0	0	1	1	1	1	0	1	1	0	0	1	1	1	40.0	0.0	-6.050419781621693	2.534121636694225	-1.3424779385217462	0.0	True	False	True	False	False	False	0.0	0.348396279603975
chr3_52476681_G_A_b38	0.0166699	4.418840607796598	4.418840607796598	0	0	1	1	0	1	0	0	1	0	0	1	0	1	40.0	0.928	-14.725131983572458	0.0	1.7579291801152124	1.23510070797591	True	False	True	False	False	False	0.0	0.34839533917872706
chr3_52476681_G_A_b38	0.0166699	4.418840607796598	4.418840607796598	0	0	1	1	0	1	0	0	1	0	0	1	0	1	40.0	0.928	-14.725131983572458	0.0	1.7579291801152124	1.23510070797591	True	False	True	False	False	False	0.0	0.34839533917872706
chr3_52476681_G_A_b38	0.0166699	4.418840607796598	4.418840607796598	0	0	1	1	0	1	0	0	1	0	0	1	0	1	40.0	0.928	-14.725131983572458	0.0	1.7579291801152124	1.23510070797591	True	False	True	False	False	False	0.0	0.34839533917872706
chr3_52476681_G_A_b38	0.0166699	4.418840607796598	4.418840607796598	0	0	1	1	0	1	0	0	1	0	0	1	0	1	40.0	0.928	-14.725131983572458	0.0	1.7579291801152124	1.23510070797591	True	False	True	False	False	False	0.0	0.34839533917872706
chr3_52476681_G_A_b38	0.0166699	4.418840607796598	4.418840607796598	0	0	1	1	0	1	0	0	1	0	0	1	0	1	40.0	0.928	-14.725131983572458	0.0	1.7579291801152124	1.23510070797591	True	False	True	False	False	False	0.0	0.34839533917872706
chr3_52476681_G_A_b38	0.0166699	4.418840607796598	4.418840607796598	0	0	1	1	0	1	0	0	1	0	0	1	0	1	40.0	0.928	-14.725131983572458	0.0	1.7579291801152124	1.23510070797591	True	False	True	False	False	False	0.0	0.34839533917872706
chr3_52476681_G_A_b38	0.0166699	4.418840607796598	4.418840607796598	0	0	1	1	0	1	0	0	1	0	0	1	0	1	40.0	0.928	-14.725131983572458	0.0	1.7579291801152124	1.23510070797591	True	False	True	False	False	False	0.0	0.34839533917872706
chr3_52476681_G_A_b38	0.0166699	4.418840607796598	4.418840607796598	0	0	1	1	0	1	0	0	1	0	0	1	0	1	40.0	0.928	-14.725131983572458	0.0	1.7579291801152124	1.23510070797591	True	False	True	False	False	False	0.0	0.34839533917872706
chr5_177431048_C_T_b38	0.0244181	4.406719247264253	4.406719247264253	0	1	0	0	0	1	0	1	1	1	0	1	1	1	70.0	0.0	-6.152305831241199	0.0	-0.8363427537539749	0.2230037911342535	True	False	True	False	False	False	0.0	0.3483932304086428
chr5_177431048_C_T_b38	0.0244181	4.406719247264253	4.406719247264253	0	1	0	0	0	1	0	1	1	1	0	1	1	1	70.0	0.0	-6.152305831241199	0.0	-0.8363427537539749	0.2230037911342535	True	False	True	False	False	False	0.0	0.3483932304086428
chr5_177431048_C_T_b38	0.0453898	4.406719247264253	4.406719247264253	0	1	0	0	0	1	0	1	1	1	0	1	1	1	70.0	0.0	-6.152305831241199	0.0	-0.8363427537539749	0.2230037911342535	True	False	True	False	False	False	0.0	0.3483932304086428
chr5_177431048_C_T_b38	0.0453898	4.406719247264253	4.406719247264253	0	1	0	0	0	1	0	1	1	1	0	1	1	1	70.0	0.0	-6.152305831241199	0.0	-0.8363427537539749	0.2230037911342535	True	False	True	False	False	False	0.0	0.3483932304086428
chr5_177431048_C_T_b38	0.0453898	4.406719247264253	4.406719247264253	0	1	0	0	0	1	0	1	1	1	0	1	1	1	70.0	0.0	-6.152305831241199	0.0	-0.8363427537539749	0.2230037911342535	True	False	True	False	False	False	0.0	0.3483932304086428
chr5_177431048_C_T_b38	0.0244181	4.406719247264253	4.406719247264253	0	1	0	0	0	1	0	1	1	1	0	1	1	1	70.0	0.0	-6.152305831241199	0.0	-0.8363427537539749	0.2230037911342535	True	False	True	False	False	False	0.0	0.3483932304086428
chr16_47660910_G_T_b38	0.0192762	4.0943445622221	4.5217885770490405	0	1	1	0	1	1	0	1	1	0	0	1	0	1	60.0	0.004	6.230647713272889	0.0	8.455917092182311	0.7610583110571625	True	False	True	False	False	False	0.0	0.3483878031590684
chr2_201208509_A_G_b38	0.141149	3.7612001156935624	5.7899601708972535	0	0	1	0	0	1	0	0	1	0	0	1	0	1	40.0	0.087	-5.25173294110397	0.89715488028967	6.44287888147759	1.0109599604112987	True	False	True	False	False	False	0.0	0.34836638134421166
chr2_201208509_A_G_b38	0.141149	3.7612001156935624	5.7899601708972535	0	0	1	0	0	1	0	0	1	0	0	1	0	1	40.0	0.087	-5.25173294110397	0.89715488028967	6.44287888147759	1.0109599604112987	True	False	True	False	False	False	0.0	0.34836638134421166
chr2_201208509_A_G_b38	0.435175	3.7612001156935624	5.7899601708972535	0	0	1	0	0	1	0	0	1	0	0	1	0	1	40.0	0.087	-5.25173294110397	0.89715488028967	6.44287888147759	1.0109599604112987	True	False	True	False	False	False	0.0	0.34836638134421166
chr2_201208509_A_G_b38	0.141149	3.7612001156935624	5.7899601708972535	0	0	1	0	0	1	0	0	1	0	0	1	0	1	40.0	0.087	-5.25173294110397	0.89715488028967	6.44287888147759	1.0109599604112987	True	False	True	False	False	False	0.0	0.34836638134421166
chr2_201208509_A_G_b38	0.141149	3.7612001156935624	5.7899601708972535	0	0	1	0	0	1	0	0	1	0	0	1	0	1	40.0	0.087	-5.25173294110397	0.89715488028967	6.44287888147759	1.0109599604112987	True	False	True	False	False	False	0.0	0.34836638134421166
chr2_201208509_A_G_b38	0.435175	3.7612001156935624	5.7899601708972535	0	0	1	0	0	1	0	0	1	0	0	1	0	1	40.0	0.087	-5.25173294110397	0.89715488028967	6.44287888147759	1.0109599604112987	True	False	True	False	False	False	0.0	0.34836638134421166
chr2_201208509_A_G_b38	0.435175	3.7612001156935624	5.7899601708972535	0	0	1	0	0	1	0	0	1	0	0	1	0	1	40.0	0.087	-5.25173294110397	0.89715488028967	6.44287888147759	1.0109599604112987	True	False	True	False	False	False	0.0	0.34836638134421166
chr2_201208509_A_G_b38	0.435175	3.7612001156935624	5.7899601708972535	0	0	1	0	0	1	0	0	1	0	0	1	0	1	40.0	0.087	-5.25173294110397	0.89715488028967	6.44287888147759	1.0109599604112987	True	False	True	False	False	False	0.0	0.34836638134421166
chr4_152829766_G_A_b38	0.254621	3.713572066704308	3.713572066704308	0	0	0	1	0	0	0	0	0	0	0	0	0	1	30.0	0.0	10.963935320715208	11.111873038277054	-4.584584531736837	0.7449987704840311	True	False	True	False	False	False	0.0	0.34835757715059446
chr4_152829766_G_A_b38	0.254621	3.713572066704308	3.713572066704308	0	0	0	1	0	0	0	0	0	0	0	0	0	1	30.0	0.0	10.963935320715208	11.111873038277054	-4.584584531736837	0.7449987704840311	True	False	True	False	False	False	0.0	0.34835757715059446
chr4_152829766_G_A_b38	0.254621	3.713572066704308	3.713572066704308	0	0	0	1	0	0	0	0	0	0	0	0	0	1	30.0	0.0	10.963935320715208	11.111873038277054	-4.584584531736837	0.7449987704840311	True	False	True	False	False	False	0.0	0.34835757715059446
chr4_152829766_G_A_b38	0.0744112	3.713572066704308	3.713572066704308	0	0	0	1	0	0	0	0	0	0	0	0	0	1	30.0	0.0	10.963935320715208	11.111873038277054	-4.584584531736837	0.7449987704840311	True	False	True	False	False	False	0.0	0.34835757715059446
chr4_152829766_G_A_b38	0.924573	3.713572066704308	3.713572066704308	0	0	0	1	0	0	0	0	0	0	0	0	0	1	30.0	0.0	10.963935320715208	11.111873038277054	-4.584584531736837	0.7449987704840311	True	False	True	False	False	False	0.0	0.34835757715059446
chr4_152829766_G_A_b38	0.924573	3.713572066704308	3.713572066704308	0	0	0	1	0	0	0	0	0	0	0	0	0	1	30.0	0.0	10.963935320715208	11.111873038277054	-4.584584531736837	0.7449987704840311	True	False	True	False	False	False	0.0	0.34835757715059446
chr4_152829766_G_A_b38	0.924573	3.713572066704308	3.713572066704308	0	0	0	1	0	0	0	0	0	0	0	0	0	1	30.0	0.0	10.963935320715208	11.111873038277054	-4.584584531736837	0.7449987704840311	True	False	True	False	False	False	0.0	0.34835757715059446
chr4_152829766_G_A_b38	0.0744112	3.713572066704308	3.713572066704308	0	0	0	1	0	0	0	0	0	0	0	0	0	1	30.0	0.0	10.963935320715208	11.111873038277054	-4.584584531736837	0.7449987704840311	True	False	True	False	False	False	0.0	0.34835757715059446
chr4_152829766_G_A_b38	0.0744112	3.713572066704308	3.713572066704308	0	0	0	1	0	0	0	0	0	0	0	0	0	1	30.0	0.0	10.963935320715208	11.111873038277054	-4.584584531736837	0.7449987704840311	True	False	True	False	False	False	0.0	0.34835757715059446
chr15_40020940_C_T_b38	0.00785887	3.7376696182833684	4.477336814478207	0	0	0	0	0	1	0	0	1	0	0	1	0	1	40.0	1.0	0.8039777441794768	6.517474841482002	2.115815874266879	0.12519974932320133	False	True	True	False	False	False	0.0	0.34834667602226327
chr15_40020940_C_T_b38	0.00785887	3.7376696182833684	4.477336814478207	0	0	0	0	0	1	0	0	1	0	0	1	0	1	40.0	1.0	0.8039777441794768	6.517474841482002	2.115815874266879	0.12519974932320133	False	True	True	False	False	False	0.0	0.34834667602226327
chr15_40020940_C_T_b38	0.00785887	3.7376696182833684	4.477336814478207	0	0	0	0	0	1	0	0	1	0	0	1	0	1	40.0	1.0	0.8039777441794768	6.517474841482002	2.115815874266879	0.12519974932320133	False	True	True	False	False	False	0.0	0.34834667602226327
chr13_38350126_T_C_b38	0.0377999	4.276666119016055	4.624972813284271	1	1	0	0	1	1	1	1	1	1	1	1	0	0	40.0	0.0	-10.714696780824314	7.288227484863464	2.092967896181328	0.0	False	True	True	False	False	False	0.0	0.34834620107536945
chr13_38350126_T_C_b38	0.0377999	4.276666119016055	4.624972813284271	1	1	0	0	1	1	1	1	1	1	1	1	0	0	40.0	0.0	-10.714696780824314	7.288227484863464	2.092967896181328	0.0	False	True	True	False	False	False	0.0	0.34834620107536945
chr13_38350126_T_C_b38	0.0390185	4.276666119016055	4.624972813284271	1	1	0	0	1	1	1	1	1	1	1	1	0	0	40.0	0.0	-10.714696780824314	7.288227484863464	2.092967896181328	0.0	False	True	True	False	False	False	0.0	0.34834620107536945
chr13_38350126_T_C_b38	0.0390185	4.276666119016055	4.624972813284271	1	1	0	0	1	1	1	1	1	1	1	1	0	0	40.0	0.0	-10.714696780824314	7.288227484863464	2.092967896181328	0.0	False	True	True	False	False	False	0.0	0.34834620107536945
chr13_38350126_T_C_b38	0.0390185	4.276666119016055	4.624972813284271	1	1	0	0	1	1	1	1	1	1	1	1	0	0	40.0	0.0	-10.714696780824314	7.288227484863464	2.092967896181328	0.0	False	True	True	False	False	False	0.0	0.34834620107536945
chr13_38350126_T_C_b38	0.0936677	4.276666119016055	4.624972813284271	1	1	0	0	1	1	1	1	1	1	1	1	0	0	40.0	0.0	-10.714696780824314	7.288227484863464	2.092967896181328	0.0	False	True	True	False	False	False	0.0	0.34834620107536945
chr13_38350126_T_C_b38	0.0936677	4.276666119016055	4.624972813284271	1	1	0	0	1	1	1	1	1	1	1	1	0	0	40.0	0.0	-10.714696780824314	7.288227484863464	2.092967896181328	0.0	False	True	True	False	False	False	0.0	0.34834620107536945
chr13_38350126_T_C_b38	0.0936677	4.276666119016055	4.624972813284271	1	1	0	0	1	1	1	1	1	1	1	1	0	0	40.0	0.0	-10.714696780824314	7.288227484863464	2.092967896181328	0.0	False	True	True	False	False	False	0.0	0.34834620107536945
chr13_38350126_T_C_b38	0.0377999	4.276666119016055	4.624972813284271	1	1	0	0	1	1	1	1	1	1	1	1	0	0	40.0	0.0	-10.714696780824314	7.288227484863464	2.092967896181328	0.0	False	True	True	False	False	False	0.0	0.34834620107536945
chr17_75912394_C_G_b38	0.0204731	4.477336814478207	4.477336814478207	0	0	0	1	0	0	0	0	0	0	1	1	0	0	80.0	0.0	-4.494701508380661	0.0	-3.1255220042514296	0.4258913428333031	True	False	True	False	False	False	0.0	0.34833223461231777
chr17_75912394_C_G_b38	0.0204731	4.477336814478207	4.477336814478207	0	0	0	1	0	0	0	0	0	0	1	1	0	0	80.0	0.0	-4.494701508380661	0.0	-3.1255220042514296	0.4258913428333031	True	False	True	False	False	False	0.0	0.34833223461231777
chr17_75912394_C_G_b38	0.0204731	4.477336814478207	4.477336814478207	0	0	0	1	0	0	0	0	0	0	1	1	0	0	80.0	0.0	-4.494701508380661	0.0	-3.1255220042514296	0.4258913428333031	True	False	True	False	False	False	0.0	0.34833223461231777
chr14_50396890_G_T_b38	0.187639	4.204692619390966	1.6094379124341003	0	0	0	0	1	1	1	1	1	1	0	1	0	0	80.0	0.0	-6.332955350791456	0.0	-8.980258839568812	0.0	True	False	True	False	False	False	0.0	0.3483319183212991
chr14_50396890_G_T_b38	0.187639	4.204692619390966	1.6094379124341003	0	0	0	0	1	1	1	1	1	1	0	1	0	0	80.0	0.0	-6.332955350791456	0.0	-8.980258839568812	0.0	True	False	True	False	False	False	0.0	0.3483319183212991
chr14_50396890_G_T_b38	0.187639	4.204692619390966	1.6094379124341003	0	0	0	0	1	1	1	1	1	1	0	1	0	0	80.0	0.0	-6.332955350791456	0.0	-8.980258839568812	0.0	True	False	True	False	False	False	0.0	0.3483319183212991
chr11_68050409_C_T_b38	0.0434747	5.049856007249537	2.772588722239781	1	0	1	1	0	1	0	1	1	1	0	1	0	1	70.0	0.0	0.3598455905359945	0.0	-1.6225250626712224	0.7913673967508426	False	True	True	False	False	False	0.0	0.34832550913318877
chr11_68050409_C_T_b38	0.0434747	5.049856007249537	2.772588722239781	1	0	1	1	0	1	0	1	1	1	0	1	0	1	70.0	0.0	0.3598455905359945	0.0	-1.6225250626712224	0.7913673967508426	False	True	True	False	False	False	0.0	0.34832550913318877
chr11_68050409_C_T_b38	0.0434747	5.049856007249537	2.772588722239781	1	0	1	1	0	1	0	1	1	1	0	1	0	1	70.0	0.0	0.3598455905359945	0.0	-1.6225250626712224	0.7913673967508426	False	True	True	False	False	False	0.0	0.34832550913318877
chr11_68050409_C_T_b38	0.0434747	5.049856007249537	2.772588722239781	1	0	1	1	0	1	0	1	1	1	0	1	0	1	70.0	0.0	0.3598455905359945	0.0	-1.6225250626712224	0.7913673967508426	False	True	True	False	False	False	0.0	0.34832550913318877
chr4_6954407_T_C_b38	0.180044	4.248495242049359	4.248495242049359	0	0	0	1	1	1	0	1	1	1	0	1	0	1	50.0	0.0	-2.552321586550501	0.0	5.319779310898312	0.6870591327550741	True	False	True	False	False	False		0.348316254054623
chr3_126109460_G_A_b38	0.0404749	4.007333185232471	6.182084906716632	0	0	0	0	0	0	0	0	0	0	0	1	0	1	80.0	0.0	-2.9637359320520797	1.6645302691403372	5.439659514113018	2.7179920117322567	True	False	True	False	False	False	0.0	0.3483119536094694
chr9_113206431_G_A_b38	0.0134339	4.3694478524670215	4.997212273764115	0	0	0	0	0	1	0	0	1	0	0	1	0	1	60.0	0.139	-7.030055214280412	0.0	6.241158242224593	1.001735367152449	False	True	True	False	False	False	0.0	0.34824786654482115
chr9_113206431_G_A_b38	0.0134339	4.3694478524670215	4.997212273764115	0	0	0	0	0	1	0	0	1	0	0	1	0	1	60.0	0.139	-7.030055214280412	0.0	6.241158242224593	1.001735367152449	False	True	True	False	False	False	0.0	0.34824786654482115
chr9_113206431_G_A_b38	0.0134339	4.3694478524670215	4.997212273764115	0	0	0	0	0	1	0	0	1	0	0	1	0	1	60.0	0.139	-7.030055214280412	0.0	6.241158242224593	1.001735367152449	False	True	True	False	False	False	0.0	0.34824786654482115
chr6_36301826_G_A_b38	0.00129557	3.58351893845611	3.5553480614894135	0	0	0	0	1	0	0	0	0	1	0	1	0	0	60.0	0.0	-2.9848430520895675	0.0	7.971261002857609	0.0	True	False	True	False	False	False	0.0	0.3482465045794841
chr1_24128198_C_T_b38	0.00146646	4.060443010546419	4.07753744390572	0	0	0	1	0	0	0	1	0	0	0	1	0	1	50.0	0.0	-10.033486347112913	0.8250671702207057	0.8853795369935966	1.95408604657419	False	True	True	False	False	False	0.0	0.348246113998046
chr1_24128198_C_T_b38	0.00146646	4.060443010546419	4.07753744390572	0	0	0	1	0	0	0	1	0	0	0	1	0	1	50.0	0.0	-10.033486347112913	0.8250671702207057	0.8853795369935966	1.95408604657419	False	True	True	False	False	False	0.0	0.348246113998046
chr1_24128198_C_T_b38	0.00134731	4.060443010546419	4.07753744390572	0	0	0	1	0	0	0	1	0	0	0	1	0	1	50.0	0.0	-10.033486347112913	0.8250671702207057	0.8853795369935966	1.95408604657419	False	True	True	False	False	False	0.0	0.348246113998046
chr1_24128198_C_T_b38	0.00134731	4.060443010546419	4.07753744390572	0	0	0	1	0	0	0	1	0	0	0	1	0	1	50.0	0.0	-10.033486347112913	0.8250671702207057	0.8853795369935966	1.95408604657419	False	True	True	False	False	False	0.0	0.348246113998046
chr15_22948034_G_A_b38	0.00122213	0.0	1.791759469228055	0	0	0	1	0	0	0	0	0	0	0	0	0	0	40.0	0.0	-5.641539155856033	0.0	10.47218622173532	0.0	True	False	False	False	False	True	0.0	0.348232617804039
chr15_22948034_G_A_b38	0.0277822	0.0	1.791759469228055	0	0	0	1	0	0	0	0	0	0	0	0	0	0	40.0	0.0	-5.641539155856033	0.0	10.47218622173532	0.0	True	False	False	False	False	True	0.0	0.348232617804039
chr15_22948034_G_A_b38	0.00122213	0.0	1.791759469228055	0	0	0	1	0	0	0	0	0	0	0	0	0	0	40.0	0.0	-5.641539155856033	0.0	10.47218622173532	0.0	True	False	False	False	False	True	0.0	0.348232617804039
chr15_22948034_G_A_b38	0.0277822	0.0	1.791759469228055	0	0	0	1	0	0	0	0	0	0	0	0	0	0	40.0	0.0	-5.641539155856033	0.0	10.47218622173532	0.0	True	False	False	False	False	True	0.0	0.348232617804039
chr15_22948034_G_A_b38	0.00962799	0.0	1.791759469228055	0	0	0	1	0	0	0	0	0	0	0	0	0	0	40.0	0.0	-5.641539155856033	0.0	10.47218622173532	0.0	True	False	False	False	False	True	0.0	0.348232617804039
chr15_22948034_G_A_b38	0.0277822	0.0	1.791759469228055	0	0	0	1	0	0	0	0	0	0	0	0	0	0	40.0	0.0	-5.641539155856033	0.0	10.47218622173532	0.0	True	False	False	False	False	True	0.0	0.348232617804039
chr15_22948034_G_A_b38	0.00962799	0.0	1.791759469228055	0	0	0	1	0	0	0	0	0	0	0	0	0	0	40.0	0.0	-5.641539155856033	0.0	10.47218622173532	0.0	True	False	False	False	False	True	0.0	0.348232617804039
chr15_22948034_G_A_b38	0.00962799	0.0	1.791759469228055	0	0	0	1	0	0	0	0	0	0	0	0	0	0	40.0	0.0	-5.641539155856033	0.0	10.47218622173532	0.0	True	False	False	False	False	True	0.0	0.348232617804039
chr15_22948034_G_A_b38	0.00962799	0.0	1.791759469228055	0	0	0	1	0	0	0	0	0	0	0	0	0	0	40.0	0.0	-5.641539155856033	0.0	10.47218622173532	0.0	True	False	False	False	False	True	0.0	0.348232617804039
chr15_22948034_G_A_b38	0.00122213	0.0	1.791759469228055	0	0	0	1	0	0	0	0	0	0	0	0	0	0	40.0	0.0	-5.641539155856033	0.0	10.47218622173532	0.0	True	False	False	False	False	True	0.0	0.348232617804039
chr15_22948034_G_A_b38	0.00804296	0.0	1.791759469228055	0	0	0	1	0	0	0	0	0	0	0	0	0	0	40.0	0.0	-5.641539155856033	0.0	10.47218622173532	0.0	True	False	False	False	False	True	0.0	0.348232617804039
chr15_22948034_G_A_b38	0.00804296	0.0	1.791759469228055	0	0	0	1	0	0	0	0	0	0	0	0	0	0	40.0	0.0	-5.641539155856033	0.0	10.47218622173532	0.0	True	False	False	False	False	True	0.0	0.348232617804039
chr15_22948034_G_A_b38	0.00122213	0.0	1.791759469228055	0	0	0	1	0	0	0	0	0	0	0	0	0	0	40.0	0.0	-5.641539155856033	0.0	10.47218622173532	0.0	True	False	False	False	False	True	0.0	0.348232617804039
chr15_22948034_G_A_b38	0.00804296	0.0	1.791759469228055	0	0	0	1	0	0	0	0	0	0	0	0	0	0	40.0	0.0	-5.641539155856033	0.0	10.47218622173532	0.0	True	False	False	False	False	True	0.0	0.348232617804039
chr15_22948034_G_A_b38	0.00867672	0.0	1.791759469228055	0	0	0	1	0	0	0	0	0	0	0	0	0	0	40.0	0.0	-5.641539155856033	0.0	10.47218622173532	0.0	True	False	False	False	False	True	0.0	0.348232617804039
chr15_22948034_G_A_b38	0.0277822	0.0	1.791759469228055	0	0	0	1	0	0	0	0	0	0	0	0	0	0	40.0	0.0	-5.641539155856033	0.0	10.47218622173532	0.0	True	False	False	False	False	True	0.0	0.348232617804039
chr15_22948034_G_A_b38	0.0209764	0.0	1.791759469228055	0	0	0	1	0	0	0	0	0	0	0	0	0	0	40.0	0.0	-5.641539155856033	0.0	10.47218622173532	0.0	True	False	False	False	False	True	0.0	0.348232617804039
chr15_22948034_G_A_b38	0.0209764	0.0	1.791759469228055	0	0	0	1	0	0	0	0	0	0	0	0	0	0	40.0	0.0	-5.641539155856033	0.0	10.47218622173532	0.0	True	False	False	False	False	True	0.0	0.348232617804039
chr15_22948034_G_A_b38	0.0209764	0.0	1.791759469228055	0	0	0	1	0	0	0	0	0	0	0	0	0	0	40.0	0.0	-5.641539155856033	0.0	10.47218622173532	0.0	True	False	False	False	False	True	0.0	0.348232617804039
chr15_22948034_G_A_b38	0.00867672	0.0	1.791759469228055	0	0	0	1	0	0	0	0	0	0	0	0	0	0	40.0	0.0	-5.641539155856033	0.0	10.47218622173532	0.0	True	False	False	False	False	True	0.0	0.348232617804039
chr15_22948034_G_A_b38	0.00867672	0.0	1.791759469228055	0	0	0	1	0	0	0	0	0	0	0	0	0	0	40.0	0.0	-5.641539155856033	0.0	10.47218622173532	0.0	True	False	False	False	False	True	0.0	0.348232617804039
chr15_22948034_G_A_b38	0.0209764	0.0	1.791759469228055	0	0	0	1	0	0	0	0	0	0	0	0	0	0	40.0	0.0	-5.641539155856033	0.0	10.47218622173532	0.0	True	False	False	False	False	True	0.0	0.348232617804039
chr15_22948034_G_A_b38	0.00867672	0.0	1.791759469228055	0	0	0	1	0	0	0	0	0	0	0	0	0	0	40.0	0.0	-5.641539155856033	0.0	10.47218622173532	0.0	True	False	False	False	False	True	0.0	0.348232617804039
chr15_22948034_G_A_b38	0.00804296	0.0	1.791759469228055	0	0	0	1	0	0	0	0	0	0	0	0	0	0	40.0	0.0	-5.641539155856033	0.0	10.47218622173532	0.0	True	False	False	False	False	True	0.0	0.348232617804039
chr5_181232796_G_A_b38	0.0214035	4.543294782270004	4.543294782270004	0	1	0	0	1	0	0	0	0	1	0	1	0	1	80.0	0.829	-3.454292514537961	2.1001322954497	4.31011085231922	1.6254919931905656	False	True	True	False	False	False	0.0	0.34822431266697246
chr1_242192334_C_T_b38	0.0234024	3.4339872044851463	8.173575486634153	0	0	1	1	1	0	0	0	0	0	0	0	0	1	40.0	0.0	3.559006247081669	0.0991784930818093	6.730825452991937	0.0	True	False	True	False	False	False	0.0	0.34821716100457156
chr16_15363910_C_T_b38	0.0556144	5.075173815233827	5.075173815233827	1	0	1	0	0	1	0	0	1	0	1	0	0	1	60.0	0.009	-4.97071308560226	0.0	8.939421609469854	0.0	False	True	True	False	False	False	0.0	0.348216217402979
chr16_15363910_C_T_b38	0.297527	5.075173815233827	5.075173815233827	1	0	1	0	0	1	0	0	1	0	1	0	0	1	60.0	0.009	-4.97071308560226	0.0	8.939421609469854	0.0	False	True	True	False	False	False	0.0	0.348216217402979
chr16_15363910_C_T_b38	0.0556144	5.075173815233827	5.075173815233827	1	0	1	0	0	1	0	0	1	0	1	0	0	1	60.0	0.009	-4.97071308560226	0.0	8.939421609469854	0.0	False	True	True	False	False	False	0.0	0.348216217402979
chr16_15363910_C_T_b38	0.297527	5.075173815233827	5.075173815233827	1	0	1	0	0	1	0	0	1	0	1	0	0	1	60.0	0.009	-4.97071308560226	0.0	8.939421609469854	0.0	False	True	True	False	False	False	0.0	0.348216217402979
chr16_15363910_C_T_b38	0.496576	5.075173815233827	5.075173815233827	1	0	1	0	0	1	0	0	1	0	1	0	0	1	60.0	0.009	-4.97071308560226	0.0	8.939421609469854	0.0	False	True	True	False	False	False	0.0	0.348216217402979
chr16_15363910_C_T_b38	0.297527	5.075173815233827	5.075173815233827	1	0	1	0	0	1	0	0	1	0	1	0	0	1	60.0	0.009	-4.97071308560226	0.0	8.939421609469854	0.0	False	True	True	False	False	False	0.0	0.348216217402979
chr16_15363910_C_T_b38	0.0556144	5.075173815233827	5.075173815233827	1	0	1	0	0	1	0	0	1	0	1	0	0	1	60.0	0.009	-4.97071308560226	0.0	8.939421609469854	0.0	False	True	True	False	False	False	0.0	0.348216217402979
chr16_15363910_C_T_b38	0.496576	5.075173815233827	5.075173815233827	1	0	1	0	0	1	0	0	1	0	1	0	0	1	60.0	0.009	-4.97071308560226	0.0	8.939421609469854	0.0	False	True	True	False	False	False	0.0	0.348216217402979
chr16_15363910_C_T_b38	0.496576	5.075173815233827	5.075173815233827	1	0	1	0	0	1	0	0	1	0	1	0	0	1	60.0	0.009	-4.97071308560226	0.0	8.939421609469854	0.0	False	True	True	False	False	False	0.0	0.348216217402979
chr1_220633460_T_C_b38	0.00689105	3.2188758248682006	7.045776576879511	0	0	0	0	0	0	0	0	0	0	0	1	0	0	40.0	0.0	-18.478074090684064	2.3664079176510704	5.808421013744287	0.0	True	False	True	False	False	False	0.0	0.3482068356634529
chr16_67877971_T_G_b38	0.0195982	4.844187086458591	5.720311776607412	0	1	0	0	0	1	0	0	1	1	0	1	0	1	60.0	0.0	-5.415791710730295	1.364834777941308	7.890157244299672	0.7210313468631426	False	True	True	False	False	False	0.0	0.3481965963228988
chr16_67877971_T_G_b38	0.0195982	4.844187086458591	5.720311776607412	0	1	0	0	0	1	0	0	1	1	0	1	0	1	60.0	0.0	-5.415791710730295	1.364834777941308	7.890157244299672	0.7210313468631426	False	True	True	False	False	False	0.0	0.3481965963228988
chr16_67877971_T_G_b38	0.0195982	4.844187086458591	5.720311776607412	0	1	0	0	0	1	0	0	1	1	0	1	0	1	60.0	0.0	-5.415791710730295	1.364834777941308	7.890157244299672	0.7210313468631426	False	True	True	False	False	False	0.0	0.3481965963228988
chr16_67877971_T_G_b38	0.0195982	4.844187086458591	5.720311776607412	0	1	0	0	0	1	0	0	1	1	0	1	0	1	60.0	0.0	-5.415791710730295	1.364834777941308	7.890157244299672	0.7210313468631426	False	True	True	False	False	False	0.0	0.3481965963228988
chr16_67877971_T_G_b38	0.0195982	4.844187086458591	5.720311776607412	0	1	0	0	0	1	0	0	1	1	0	1	0	1	60.0	0.0	-5.415791710730295	1.364834777941308	7.890157244299672	0.7210313468631426	False	True	True	False	False	False	0.0	0.3481965963228988
chr16_67877971_T_G_b38	0.0195982	4.844187086458591	5.720311776607412	0	1	0	0	0	1	0	0	1	1	0	1	0	1	60.0	0.0	-5.415791710730295	1.364834777941308	7.890157244299672	0.7210313468631426	False	True	True	False	False	False	0.0	0.3481965963228988
chr16_67877971_T_G_b38	0.0195982	4.844187086458591	5.720311776607412	0	1	0	0	0	1	0	0	1	1	0	1	0	1	60.0	0.0	-5.415791710730295	1.364834777941308	7.890157244299672	0.7210313468631426	False	True	True	False	False	False	0.0	0.3481965963228988
chr16_67877971_T_G_b38	0.0195982	4.844187086458591	5.720311776607412	0	1	0	0	0	1	0	0	1	1	0	1	0	1	60.0	0.0	-5.415791710730295	1.364834777941308	7.890157244299672	0.7210313468631426	False	True	True	False	False	False	0.0	0.3481965963228988
chr16_67877971_T_G_b38	0.0195982	4.844187086458591	5.720311776607412	0	1	0	0	0	1	0	0	1	1	0	1	0	1	60.0	0.0	-5.415791710730295	1.364834777941308	7.890157244299672	0.7210313468631426	False	True	True	False	False	False	0.0	0.3481965963228988
chr16_67877971_T_G_b38	0.0195982	4.844187086458591	5.720311776607412	0	1	0	0	0	1	0	0	1	1	0	1	0	1	60.0	0.0	-5.415791710730295	1.364834777941308	7.890157244299672	0.7210313468631426	False	True	True	False	False	False	0.0	0.3481965963228988
chr16_67877971_T_G_b38	0.0195982	4.844187086458591	5.720311776607412	0	1	0	0	0	1	0	0	1	1	0	1	0	1	60.0	0.0	-5.415791710730295	1.364834777941308	7.890157244299672	0.7210313468631426	False	True	True	False	False	False	0.0	0.3481965963228988
chr16_67877971_T_G_b38	0.0195982	4.844187086458591	5.720311776607412	0	1	0	0	0	1	0	0	1	1	0	1	0	1	60.0	0.0	-5.415791710730295	1.364834777941308	7.890157244299672	0.7210313468631426	False	True	True	False	False	False	0.0	0.3481965963228988
chr16_67877971_T_G_b38	0.0195982	4.844187086458591	5.720311776607412	0	1	0	0	0	1	0	0	1	1	0	1	0	1	60.0	0.0	-5.415791710730295	1.364834777941308	7.890157244299672	0.7210313468631426	False	True	True	False	False	False	0.0	0.3481965963228988
chr16_67877971_T_G_b38	0.0195982	4.844187086458591	5.720311776607412	0	1	0	0	0	1	0	0	1	1	0	1	0	1	60.0	0.0	-5.415791710730295	1.364834777941308	7.890157244299672	0.7210313468631426	False	True	True	False	False	False	0.0	0.3481965963228988
chr16_67877971_T_G_b38	0.0195982	4.844187086458591	5.720311776607412	0	1	0	0	0	1	0	0	1	1	0	1	0	1	60.0	0.0	-5.415791710730295	1.364834777941308	7.890157244299672	0.7210313468631426	False	True	True	False	False	False	0.0	0.3481965963228988
chr16_67877971_T_G_b38	0.0195982	4.844187086458591	5.720311776607412	0	1	0	0	0	1	0	0	1	1	0	1	0	1	60.0	0.0	-5.415791710730295	1.364834777941308	7.890157244299672	0.7210313468631426	False	True	True	False	False	False	0.0	0.3481965963228988
chr12_48940016_G_A_b38	0.721335	4.5217885770490405	3.044522437723423	1	0	0	0	0	1	0	0	1	1	0	1	0	1	50.0	1.0	-13.15893592340285	1.8634545208159403	2.936656064764506	2.4338179412200844	False	True	True	False	False	False	0.0	0.3481709786270025
chr12_48940016_G_A_b38	0.721335	4.5217885770490405	3.044522437723423	1	0	0	0	0	1	0	0	1	1	0	1	0	1	50.0	1.0	-13.15893592340285	1.8634545208159403	2.936656064764506	2.4338179412200844	False	True	True	False	False	False	0.0	0.3481709786270025
chr12_48940016_G_A_b38	0.721335	4.5217885770490405	3.044522437723423	1	0	0	0	0	1	0	0	1	1	0	1	0	1	50.0	1.0	-13.15893592340285	1.8634545208159403	2.936656064764506	2.4338179412200844	False	True	True	False	False	False	0.0	0.3481709786270025
chr3_113492839_A_G_b38	0.259642	3.5553480614894135	5.905361848054571	0	0	1	1	0	0	0	0	0	0	0	0	0	1	40.0	0.0	-5.860042602541458	0.0	1.450108415146552	0.0	True	False	True	False	False	False	0.0	0.3481690663282877
chr1_3856982_A_C_b38	0.0137983	4.543294782270004	4.553876891600541	0	0	0	0	1	1	1	1	1	1	1	1	0	0	80.0	0.004	-3.0472926513037817	0.0	-0.2462490734808611	0.0	False	True	True	False	False	False	0.0	0.34816866064470425
chr1_3856982_A_C_b38	0.0137983	4.543294782270004	4.553876891600541	0	0	0	0	1	1	1	1	1	1	1	1	0	0	80.0	0.004	-3.0472926513037817	0.0	-0.2462490734808611	0.0	False	True	True	False	False	False	0.0	0.34816866064470425
chr1_3856982_A_C_b38	0.00715288	4.543294782270004	4.553876891600541	0	0	0	0	1	1	1	1	1	1	1	1	0	0	80.0	0.004	-3.0472926513037817	0.0	-0.2462490734808611	0.0	False	True	True	False	False	False	0.0	0.34816866064470425
chr1_3856982_A_C_b38	0.0180698	4.543294782270004	4.553876891600541	0	0	0	0	1	1	1	1	1	1	1	1	0	0	80.0	0.004	-3.0472926513037817	0.0	-0.2462490734808611	0.0	False	True	True	False	False	False	0.0	0.34816866064470425
chr1_3856982_A_C_b38	0.00715288	4.543294782270004	4.553876891600541	0	0	0	0	1	1	1	1	1	1	1	1	0	0	80.0	0.004	-3.0472926513037817	0.0	-0.2462490734808611	0.0	False	True	True	False	False	False	0.0	0.34816866064470425
chr1_3856982_A_C_b38	0.0180698	4.543294782270004	4.553876891600541	0	0	0	0	1	1	1	1	1	1	1	1	0	0	80.0	0.004	-3.0472926513037817	0.0	-0.2462490734808611	0.0	False	True	True	False	False	False	0.0	0.34816866064470425
chr17_27604692_G_C_b38	0.107187	3.6109179126442243	2.6390573296152584	0	0	0	0	1	0	0	0	0	0	0	1	0	1	60.0	0.898	-5.96334098361778	0.0	-0.2298680894847677	0.5392473581472076	False	True	True	False	False	False	0.0	0.3481600072321229
chr17_27604692_G_C_b38	0.0813951	3.6109179126442243	2.6390573296152584	0	0	0	0	1	0	0	0	0	0	0	1	0	1	60.0	0.898	-5.96334098361778	0.0	-0.2298680894847677	0.5392473581472076	False	True	True	False	False	False	0.0	0.3481600072321229
chr17_27604692_G_C_b38	0.0530733	3.6109179126442243	2.6390573296152584	0	0	0	0	1	0	0	0	0	0	0	1	0	1	60.0	0.898	-5.96334098361778	0.0	-0.2298680894847677	0.5392473581472076	False	True	True	False	False	False	0.0	0.3481600072321229
chr17_27604692_G_C_b38	0.107187	3.6109179126442243	2.6390573296152584	0	0	0	0	1	0	0	0	0	0	0	1	0	1	60.0	0.898	-5.96334098361778	0.0	-0.2298680894847677	0.5392473581472076	False	True	True	False	False	False	0.0	0.3481600072321229
chr17_27604692_G_C_b38	0.0530733	3.6109179126442243	2.6390573296152584	0	0	0	0	1	0	0	0	0	0	0	1	0	1	60.0	0.898	-5.96334098361778	0.0	-0.2298680894847677	0.5392473581472076	False	True	True	False	False	False	0.0	0.3481600072321229
chr17_27604692_G_C_b38	0.0813951	3.6109179126442243	2.6390573296152584	0	0	0	0	1	0	0	0	0	0	0	1	0	1	60.0	0.898	-5.96334098361778	0.0	-0.2298680894847677	0.5392473581472076	False	True	True	False	False	False	0.0	0.3481600072321229
chr11_72696839_C_T_b38	0.0837951	4.976733742420574	5.676753802268282	1	0	0	0	0	0	0	0	0	1	0	1	0	1	60.0	0.0	-3.59921911761616	2.5480512240673856	7.749753342614646	1.6139061941018724	False	True	True	False	False	False	0.0	0.3481534678922938
chr11_72696839_C_T_b38	0.0837951	4.976733742420574	5.676753802268282	1	0	0	0	0	0	0	0	0	1	0	1	0	1	60.0	0.0	-3.59921911761616	2.5480512240673856	7.749753342614646	1.6139061941018724	False	True	True	False	False	False	0.0	0.3481534678922938
chr11_72696839_C_T_b38	0.0837951	4.976733742420574	5.676753802268282	1	0	0	0	0	0	0	0	0	1	0	1	0	1	60.0	0.0	-3.59921911761616	2.5480512240673856	7.749753342614646	1.6139061941018724	False	True	True	False	False	False	0.0	0.3481534678922938
chr11_72696839_C_T_b38	0.0837951	4.976733742420574	5.676753802268282	1	0	0	0	0	0	0	0	0	1	0	1	0	1	60.0	0.0	-3.59921911761616	2.5480512240673856	7.749753342614646	1.6139061941018724	False	True	True	False	False	False	0.0	0.3481534678922938
chr11_72696839_C_T_b38	0.0837951	4.976733742420574	5.676753802268282	1	0	0	0	0	0	0	0	0	1	0	1	0	1	60.0	0.0	-3.59921911761616	2.5480512240673856	7.749753342614646	1.6139061941018724	False	True	True	False	False	False	0.0	0.3481534678922938
chr11_72696839_C_T_b38	0.0837951	4.976733742420574	5.676753802268282	1	0	0	0	0	0	0	0	0	1	0	1	0	1	60.0	0.0	-3.59921911761616	2.5480512240673856	7.749753342614646	1.6139061941018724	False	True	True	False	False	False	0.0	0.3481534678922938
chr17_47848524_A_G_b38	0.0351358	3.6635616461296463	3.6635616461296463	0	0	0	1	0	0	0	0	0	1	0	1	1	0	40.0	0.0	-0.5485340377485627	9.39380257250983	10.307647341710435	0.0	True	False	True	False	False	False	0.0	0.348151690979387
chr17_47848524_A_G_b38	0.0222611	3.6635616461296463	3.6635616461296463	0	0	0	1	0	0	0	0	0	1	0	1	1	0	40.0	0.0	-0.5485340377485627	9.39380257250983	10.307647341710435	0.0	True	False	True	False	False	False	0.0	0.348151690979387
chr9_114347766_C_T_b38	0.0159102	4.875197323201151	3.784189633918261	0	0	0	0	0	1	0	0	1	1	0	1	0	1	80.0	0.075	0.487429738072835	2.524854901945289	5.979022157016956	0.0	False	True	True	False	False	False	0.0	0.34814725894636345
chr9_114347766_C_T_b38	0.0225167	4.875197323201151	3.784189633918261	0	0	0	0	0	1	0	0	1	1	0	1	0	1	80.0	0.075	0.487429738072835	2.524854901945289	5.979022157016956	0.0	False	True	True	False	False	False	0.0	0.34814725894636345
chr9_114347766_C_T_b38	0.0225167	4.875197323201151	3.784189633918261	0	0	0	0	0	1	0	0	1	1	0	1	0	1	80.0	0.075	0.487429738072835	2.524854901945289	5.979022157016956	0.0	False	True	True	False	False	False	0.0	0.34814725894636345
chr9_114347766_C_T_b38	0.0225167	4.875197323201151	3.784189633918261	0	0	0	0	0	1	0	0	1	1	0	1	0	1	80.0	0.075	0.487429738072835	2.524854901945289	5.979022157016956	0.0	False	True	True	False	False	False	0.0	0.34814725894636345
chr9_114347766_C_T_b38	0.0159102	4.875197323201151	3.784189633918261	0	0	0	0	0	1	0	0	1	1	0	1	0	1	80.0	0.075	0.487429738072835	2.524854901945289	5.979022157016956	0.0	False	True	True	False	False	False	0.0	0.34814725894636345
chr9_114347766_C_T_b38	0.0225167	4.875197323201151	3.784189633918261	0	0	0	0	0	1	0	0	1	1	0	1	0	1	80.0	0.075	0.487429738072835	2.524854901945289	5.979022157016956	0.0	False	True	True	False	False	False	0.0	0.34814725894636345
chr9_114347766_C_T_b38	0.0225167	4.875197323201151	3.784189633918261	0	0	0	0	0	1	0	0	1	1	0	1	0	1	80.0	0.075	0.487429738072835	2.524854901945289	5.979022157016956	0.0	False	True	True	False	False	False	0.0	0.34814725894636345
chr9_114347766_C_T_b38	0.0349063	4.875197323201151	3.784189633918261	0	0	0	0	0	1	0	0	1	1	0	1	0	1	80.0	0.075	0.487429738072835	2.524854901945289	5.979022157016956	0.0	False	True	True	False	False	False	0.0	0.34814725894636345
chr9_114347766_C_T_b38	0.0349063	4.875197323201151	3.784189633918261	0	0	0	0	0	1	0	0	1	1	0	1	0	1	80.0	0.075	0.487429738072835	2.524854901945289	5.979022157016956	0.0	False	True	True	False	False	False	0.0	0.34814725894636345
chr9_114347766_C_T_b38	0.0159102	4.875197323201151	3.784189633918261	0	0	0	0	0	1	0	0	1	1	0	1	0	1	80.0	0.075	0.487429738072835	2.524854901945289	5.979022157016956	0.0	False	True	True	False	False	False	0.0	0.34814725894636345
chr9_114347766_C_T_b38	0.0159102	4.875197323201151	3.784189633918261	0	0	0	0	0	1	0	0	1	1	0	1	0	1	80.0	0.075	0.487429738072835	2.524854901945289	5.979022157016956	0.0	False	True	True	False	False	False	0.0	0.34814725894636345
chr9_114347766_C_T_b38	0.0159102	4.875197323201151	3.784189633918261	0	0	0	0	0	1	0	0	1	1	0	1	0	1	80.0	0.075	0.487429738072835	2.524854901945289	5.979022157016956	0.0	False	True	True	False	False	False	0.0	0.34814725894636345
chr9_114347766_C_T_b38	0.0349063	4.875197323201151	3.784189633918261	0	0	0	0	0	1	0	0	1	1	0	1	0	1	80.0	0.075	0.487429738072835	2.524854901945289	5.979022157016956	0.0	False	True	True	False	False	False	0.0	0.34814725894636345
chr9_114347766_C_T_b38	0.0349063	4.875197323201151	3.784189633918261	0	0	0	0	0	1	0	0	1	1	0	1	0	1	80.0	0.075	0.487429738072835	2.524854901945289	5.979022157016956	0.0	False	True	True	False	False	False	0.0	0.34814725894636345
chr9_114347766_C_T_b38	0.0349063	4.875197323201151	3.784189633918261	0	0	0	0	0	1	0	0	1	1	0	1	0	1	80.0	0.075	0.487429738072835	2.524854901945289	5.979022157016956	0.0	False	True	True	False	False	False	0.0	0.34814725894636345
chr3_50217192_A_G_b38	0.0430131	3.8501476017100584	3.828641396489095	0	0	0	0	0	0	0	1	0	0	0	1	0	1	60.0	0.002	-2.2907030673660573	4.873801319807997	-1.9064309132710373	0.0	True	False	True	False	False	False	0.0	0.3481264869656369
chr3_50217192_A_G_b38	0.0430131	3.8501476017100584	3.828641396489095	0	0	0	0	0	0	0	1	0	0	0	1	0	1	60.0	0.002	-2.2907030673660573	4.873801319807997	-1.9064309132710373	0.0	True	False	True	False	False	False	0.0	0.3481264869656369
chr3_50217192_A_G_b38	0.0430131	3.8501476017100584	3.828641396489095	0	0	0	0	0	0	0	1	0	0	0	1	0	1	60.0	0.002	-2.2907030673660573	4.873801319807997	-1.9064309132710373	0.0	True	False	True	False	False	False	0.0	0.3481264869656369
chr3_50217192_A_G_b38	0.0430131	3.8501476017100584	3.828641396489095	0	0	0	0	0	0	0	1	0	0	0	1	0	1	60.0	0.002	-2.2907030673660573	4.873801319807997	-1.9064309132710373	0.0	True	False	True	False	False	False	0.0	0.3481264869656369
chr3_50217192_A_G_b38	0.0430131	3.8501476017100584	3.828641396489095	0	0	0	0	0	0	0	1	0	0	0	1	0	1	60.0	0.002	-2.2907030673660573	4.873801319807997	-1.9064309132710373	0.0	True	False	True	False	False	False	0.0	0.3481264869656369
chr3_50217192_A_G_b38	0.0430131	3.8501476017100584	3.828641396489095	0	0	0	0	0	0	0	1	0	0	0	1	0	1	60.0	0.002	-2.2907030673660573	4.873801319807997	-1.9064309132710373	0.0	True	False	True	False	False	False	0.0	0.3481264869656369
chr7_134458938_T_C_b38	0.192621	4.0943445622221	4.07753744390572	0	0	0	0	1	1	1	1	1	1	0	1	0	0	70.0	0.0	-3.673200461349396	1.621966982992722	-0.5195195568847737	0.0	True	False	True	False	False	False	0.0	0.3481210307051693
chr6_117485074_T_C_b38	0.00482993	3.5553480614894135	10.212331622039867	0	0	1	0	0	1	0	0	1	1	0	1	0	0	20.0	0.007	5.726226495695282	2.688578008954993	5.153939970330605	0.20971260927113633	True	False	True	False	False	False	0.0	0.3481031403521809
chr6_117485074_T_C_b38	0.00482993	3.5553480614894135	10.212331622039867	0	0	1	0	0	1	0	0	1	1	0	1	0	0	20.0	0.007	5.726226495695282	2.688578008954993	5.153939970330605	0.20971260927113633	True	False	True	False	False	False	0.0	0.3481031403521809
chr6_117485074_T_C_b38	0.0636806	3.5553480614894135	10.212331622039867	0	0	1	0	0	1	0	0	1	1	0	1	0	0	20.0	0.007	5.726226495695282	2.688578008954993	5.153939970330605	0.20971260927113633	True	False	True	False	False	False	0.0	0.3481031403521809
chr6_117485074_T_C_b38	0.0636806	3.5553480614894135	10.212331622039867	0	0	1	0	0	1	0	0	1	1	0	1	0	0	20.0	0.007	5.726226495695282	2.688578008954993	5.153939970330605	0.20971260927113633	True	False	True	False	False	False	0.0	0.3481031403521809
chr6_117485074_T_C_b38	0.00396818	3.5553480614894135	10.212331622039867	0	0	1	0	0	1	0	0	1	1	0	1	0	0	20.0	0.007	5.726226495695282	2.688578008954993	5.153939970330605	0.20971260927113633	True	False	True	False	False	False	0.0	0.3481031403521809
chr6_117485074_T_C_b38	0.00396818	3.5553480614894135	10.212331622039867	0	0	1	0	0	1	0	0	1	1	0	1	0	0	20.0	0.007	5.726226495695282	2.688578008954993	5.153939970330605	0.20971260927113633	True	False	True	False	False	False	0.0	0.3481031403521809
chr13_75296630_T_C_b38	0.296687	3.6109179126442243	7.388946097618437	0	0	0	0	1	1	0	0	1	0	0	1	0	1	40.0	0.0	3.326490282525816	0.477298695426755	5.030969179166576	1.9866087448276835	True	False	True	False	False	False	0.0	0.348098699761761
chr13_75296630_T_C_b38	0.296687	3.6109179126442243	7.388946097618437	0	0	0	0	1	1	0	0	1	0	0	1	0	1	40.0	0.0	3.326490282525816	0.477298695426755	5.030969179166576	1.9866087448276835	True	False	True	False	False	False	0.0	0.348098699761761
chr16_72123036_G_A_b38	0.0317803	3.8918202981106265	3.8918202981106265	0	0	0	0	0	0	0	0	0	0	0	0	0	1	80.0	0.0	-3.510584612998719	0.0	-0.4899310237798744	0.0	True	False	True	False	False	False	0.0	0.3480763068117488
chr11_102836635_A_T_b38	0.0186026	4.68213122712422	4.68213122712422	1	0	1	0	1	1	0	1	1	1	1	1	0	0	60.0	0.0	-17.42224054765538	0.0	-6.779088758834369	0.0	True	False	True	False	False	False	0.0	0.34807552004994696
chr11_102836635_A_T_b38	0.0164639	4.68213122712422	4.68213122712422	1	0	1	0	1	1	0	1	1	1	1	1	0	0	60.0	0.0	-17.42224054765538	0.0	-6.779088758834369	0.0	True	False	True	False	False	False	0.0	0.34807552004994696
chr11_102836635_A_T_b38	0.0206705	4.68213122712422	4.68213122712422	1	0	1	0	1	1	0	1	1	1	1	1	0	0	60.0	0.0	-17.42224054765538	0.0	-6.779088758834369	0.0	True	False	True	False	False	False	0.0	0.34807552004994696
chr11_102836635_A_T_b38	0.0164639	4.68213122712422	4.68213122712422	1	0	1	0	1	1	0	1	1	1	1	1	0	0	60.0	0.0	-17.42224054765538	0.0	-6.779088758834369	0.0	True	False	True	False	False	False	0.0	0.34807552004994696
chr11_102836635_A_T_b38	0.0206705	4.68213122712422	4.68213122712422	1	0	1	0	1	1	0	1	1	1	1	1	0	0	60.0	0.0	-17.42224054765538	0.0	-6.779088758834369	0.0	True	False	True	False	False	False	0.0	0.34807552004994696
chr11_102836635_A_T_b38	0.0186026	4.68213122712422	4.68213122712422	1	0	1	0	1	1	0	1	1	1	1	1	0	0	60.0	0.0	-17.42224054765538	0.0	-6.779088758834369	0.0	True	False	True	False	False	False	0.0	0.34807552004994696
chr10_86518611_A_G_b38	0.0207564	4.007333185232471	6.255750041753367	0	0	0	0	0	1	0	0	1	1	0	1	0	1	50.0	0.0	-7.612820641501575	0.0	4.794098870605943	0.0	True	False	True	False	False	False	0.0	0.3480716580950262
chr10_86518611_A_G_b38	0.0207564	4.007333185232471	6.255750041753367	0	0	0	0	0	1	0	0	1	1	0	1	0	1	50.0	0.0	-7.612820641501575	0.0	4.794098870605943	0.0	True	False	True	False	False	False	0.0	0.3480716580950262
chr14_102508662_T_C_b38	0.888482	4.736198448394496	3.1354942159291497	1	0	0	0	1	1	1	1	1	1	1	1	1	0	60.0	0.0	-9.825718975744277	5.738647894899172	10.937018763102422	0.5846018964498825	False	True	True	False	False	False	0.0	0.3480695517622868
chr14_102508662_T_C_b38	0.888482	4.736198448394496	3.1354942159291497	1	0	0	0	1	1	1	1	1	1	1	1	1	0	60.0	0.0	-9.825718975744277	5.738647894899172	10.937018763102422	0.5846018964498825	False	True	True	False	False	False	0.0	0.3480695517622868
chr14_102508662_T_C_b38	0.888482	4.736198448394496	3.1354942159291497	1	0	0	0	1	1	1	1	1	1	1	1	1	0	60.0	0.0	-9.825718975744277	5.738647894899172	10.937018763102422	0.5846018964498825	False	True	True	False	False	False	0.0	0.3480695517622868
chr16_90042424_C_T_b38	0.27873	4.634728988229636	3.8918202981106265	0	0	0	0	0	0	0	0	0	0	1	1	0	1	60.0	0.0	-2.173696462577168	0.0	2.287842112825281	0.09826110007942646	False	True	True	False	False	False	0.0	0.34806643142754423
chr16_90042424_C_T_b38	0.27873	4.634728988229636	3.8918202981106265	0	0	0	0	0	0	0	0	0	0	1	1	0	1	60.0	0.0	-2.173696462577168	0.0	2.287842112825281	0.09826110007942646	False	True	True	False	False	False	0.0	0.34806643142754423
chr16_90042424_C_T_b38	0.27873	4.634728988229636	3.8918202981106265	0	0	0	0	0	0	0	0	0	0	1	1	0	1	60.0	0.0	-2.173696462577168	0.0	2.287842112825281	0.09826110007942646	False	True	True	False	False	False	0.0	0.34806643142754423
chr2_179151414_G_C_b38	0.015124	3.1780538303479458	3.1780538303479458	0	1	0	1	0	0	0	0	0	0	0	0	0	1	20.0	0.0	-7.582396814802562	0.0267747235867581	9.785487100416615	0.0	True	False	True	False	False	False	0.0	0.34806513867795036
chr2_179151414_G_C_b38	0.015124	3.1780538303479458	3.1780538303479458	0	1	0	1	0	0	0	0	0	0	0	0	0	1	20.0	0.0	-7.582396814802562	0.0267747235867581	9.785487100416615	0.0	True	False	True	False	False	False	0.0	0.34806513867795036
chr2_179151414_G_C_b38	0.172095	3.1780538303479458	3.1780538303479458	0	1	0	1	0	0	0	0	0	0	0	0	0	1	20.0	0.0	-7.582396814802562	0.0267747235867581	9.785487100416615	0.0	True	False	True	False	False	False	0.0	0.34806513867795036
chr2_179151414_G_C_b38	0.0168338	3.1780538303479458	3.1780538303479458	0	1	0	1	0	0	0	0	0	0	0	0	0	1	20.0	0.0	-7.582396814802562	0.0267747235867581	9.785487100416615	0.0	True	False	True	False	False	False	0.0	0.34806513867795036
chr2_179151414_G_C_b38	0.015124	3.1780538303479458	3.1780538303479458	0	1	0	1	0	0	0	0	0	0	0	0	0	1	20.0	0.0	-7.582396814802562	0.0267747235867581	9.785487100416615	0.0	True	False	True	False	False	False	0.0	0.34806513867795036
chr2_179151414_G_C_b38	0.0168338	3.1780538303479458	3.1780538303479458	0	1	0	1	0	0	0	0	0	0	0	0	0	1	20.0	0.0	-7.582396814802562	0.0267747235867581	9.785487100416615	0.0	True	False	True	False	False	False	0.0	0.34806513867795036
chr2_179151414_G_C_b38	0.172095	3.1780538303479458	3.1780538303479458	0	1	0	1	0	0	0	0	0	0	0	0	0	1	20.0	0.0	-7.582396814802562	0.0267747235867581	9.785487100416615	0.0	True	False	True	False	False	False	0.0	0.34806513867795036
chr2_179151414_G_C_b38	0.172095	3.1780538303479458	3.1780538303479458	0	1	0	1	0	0	0	0	0	0	0	0	0	1	20.0	0.0	-7.582396814802562	0.0267747235867581	9.785487100416615	0.0	True	False	True	False	False	False	0.0	0.34806513867795036
chr2_179151414_G_C_b38	0.0168338	3.1780538303479458	3.1780538303479458	0	1	0	1	0	0	0	0	0	0	0	0	0	1	20.0	0.0	-7.582396814802562	0.0267747235867581	9.785487100416615	0.0	True	False	True	False	False	False	0.0	0.34806513867795036
chr19_16129917_T_C_b38	0.97717	3.6888794541139363	5.749392985908253	0	0	0	0	0	0	0	0	0	0	0	1	0	1	60.0	0.0	-7.993727797327178	0.6582818229773881	2.962367465622215	0.0	True	False	True	False	False	False	0.0	0.34804001083992786
chr19_16129917_T_C_b38	0.928056	3.6888794541139363	5.749392985908253	0	0	0	0	0	0	0	0	0	0	0	1	0	1	60.0	0.0	-7.993727797327178	0.6582818229773881	2.962367465622215	0.0	True	False	True	False	False	False	0.0	0.34804001083992786
chr19_16129917_T_C_b38	0.97717	3.6888794541139363	5.749392985908253	0	0	0	0	0	0	0	0	0	0	0	1	0	1	60.0	0.0	-7.993727797327178	0.6582818229773881	2.962367465622215	0.0	True	False	True	False	False	False	0.0	0.34804001083992786
chr19_16129917_T_C_b38	0.928056	3.6888794541139363	5.749392985908253	0	0	0	0	0	0	0	0	0	0	0	1	0	1	60.0	0.0	-7.993727797327178	0.6582818229773881	2.962367465622215	0.0	True	False	True	False	False	False	0.0	0.34804001083992786
chr11_66492663_G_A_b38	0.0142382	3.9889840465642745	3.7612001156935624	0	0	1	1	1	0	0	0	0	1	0	1	0	1	60.0	0.0	1.5781755199083838	0.4980328830325651	-1.3592045986702317	0.0	True	False	True	False	False	False	0.0	0.3480275334651945
chr11_66492663_G_A_b38	0.0142382	3.9889840465642745	3.7612001156935624	0	0	1	1	1	0	0	0	0	1	0	1	0	1	60.0	0.0	1.5781755199083838	0.4980328830325651	-1.3592045986702317	0.0	True	False	True	False	False	False	0.0	0.3480275334651945
chr3_49682296_G_A_b38	0.0334198	4.948759890378168	3.9512437185814275	0	0	0	1	1	0	0	1	0	1	1	1	0	1	80.0	0.0	-7.112298205609867	0.0	-3.53662863744254	0.0	True	False	True	False	False	False	0.0	0.34801760981056906
chr3_49682296_G_A_b38	0.0334198	4.948759890378168	3.9512437185814275	0	0	0	1	1	0	0	1	0	1	1	1	0	1	80.0	0.0	-7.112298205609867	0.0	-3.53662863744254	0.0	True	False	True	False	False	False	0.0	0.34801760981056906
chr3_49682296_G_A_b38	0.0334198	4.948759890378168	3.9512437185814275	0	0	0	1	1	0	0	1	0	1	1	1	0	1	80.0	0.0	-7.112298205609867	0.0	-3.53662863744254	0.0	True	False	True	False	False	False	0.0	0.34801760981056906
chr3_49682296_G_A_b38	0.0334198	4.948759890378168	3.9512437185814275	0	0	0	1	1	0	0	1	0	1	1	1	0	1	80.0	0.0	-7.112298205609867	0.0	-3.53662863744254	0.0	True	False	True	False	False	False	0.0	0.34801760981056906
chr3_49682296_G_A_b38	0.0334198	4.948759890378168	3.9512437185814275	0	0	0	1	1	0	0	1	0	1	1	1	0	1	80.0	0.0	-7.112298205609867	0.0	-3.53662863744254	0.0	True	False	True	False	False	False	0.0	0.34801760981056906
chr3_49682296_G_A_b38	0.0334198	4.948759890378168	3.9512437185814275	0	0	0	1	1	0	0	1	0	1	1	1	0	1	80.0	0.0	-7.112298205609867	0.0	-3.53662863744254	0.0	True	False	True	False	False	False	0.0	0.34801760981056906
chr3_49682296_G_A_b38	0.0334198	4.948759890378168	3.9512437185814275	0	0	0	1	1	0	0	1	0	1	1	1	0	1	80.0	0.0	-7.112298205609867	0.0	-3.53662863744254	0.0	True	False	True	False	False	False	0.0	0.34801760981056906
chr3_49682296_G_A_b38	0.0334198	4.948759890378168	3.9512437185814275	0	0	0	1	1	0	0	1	0	1	1	1	0	1	80.0	0.0	-7.112298205609867	0.0	-3.53662863744254	0.0	True	False	True	False	False	False	0.0	0.34801760981056906
chr3_49682296_G_A_b38	0.0334198	4.948759890378168	3.9512437185814275	0	0	0	1	1	0	0	1	0	1	1	1	0	1	80.0	0.0	-7.112298205609867	0.0	-3.53662863744254	0.0	True	False	True	False	False	False	0.0	0.34801760981056906
chr3_49682296_G_A_b38	0.0334198	4.948759890378168	3.9512437185814275	0	0	0	1	1	0	0	1	0	1	1	1	0	1	80.0	0.0	-7.112298205609867	0.0	-3.53662863744254	0.0	True	False	True	False	False	False	0.0	0.34801760981056906
chr3_49682296_G_A_b38	0.0334198	4.948759890378168	3.9512437185814275	0	0	0	1	1	0	0	1	0	1	1	1	0	1	80.0	0.0	-7.112298205609867	0.0	-3.53662863744254	0.0	True	False	True	False	False	False	0.0	0.34801760981056906
chr21_46256923_C_T_b38	0.0329441	4.1588830833596715	4.1588830833596715	1	1	0	0	1	0	0	1	0	0	0	1	0	1	80.0	1.0	-4.721252926223035	1.279972489416363	1.7422753039819128	0.09388812274757186	False	True	True	False	False	False	0.0	0.3480157835037081
chr21_46256923_C_T_b38	0.0329441	4.1588830833596715	4.1588830833596715	1	1	0	0	1	0	0	1	0	0	0	1	0	1	80.0	1.0	-4.721252926223035	1.279972489416363	1.7422753039819128	0.09388812274757186	False	True	True	False	False	False	0.0	0.3480157835037081
chr21_46256923_C_T_b38	0.0329441	4.1588830833596715	4.1588830833596715	1	1	0	0	1	0	0	1	0	0	0	1	0	1	80.0	1.0	-4.721252926223035	1.279972489416363	1.7422753039819128	0.09388812274757186	False	True	True	False	False	False	0.0	0.3480157835037081
chr21_46256923_C_T_b38	0.0329441	4.1588830833596715	4.1588830833596715	1	1	0	0	1	0	0	1	0	0	0	1	0	1	80.0	1.0	-4.721252926223035	1.279972489416363	1.7422753039819128	0.09388812274757186	False	True	True	False	False	False	0.0	0.3480157835037081
chr21_46256923_C_T_b38	0.0329441	4.1588830833596715	4.1588830833596715	1	1	0	0	1	0	0	1	0	0	0	1	0	1	80.0	1.0	-4.721252926223035	1.279972489416363	1.7422753039819128	0.09388812274757186	False	True	True	False	False	False	0.0	0.3480157835037081
chr9_132354713_G_A_b38	0.0329938	4.143134726391533	5.318119993844216	0	0	0	1	1	1	1	1	1	1	0	1	0	0	60.0	0.0	-8.585101257447215	0.0	1.5893271152565802	0.0	True	False	True	False	False	False	0.0	0.3480146789370535
chr9_132354713_G_A_b38	0.0329938	4.143134726391533	5.318119993844216	0	0	0	1	1	1	1	1	1	1	0	1	0	0	60.0	0.0	-8.585101257447215	0.0	1.5893271152565802	0.0	True	False	True	False	False	False	0.0	0.3480146789370535
chr9_132354713_G_A_b38	0.0329938	4.143134726391533	5.318119993844216	0	0	0	1	1	1	1	1	1	1	0	1	0	0	60.0	0.0	-8.585101257447215	0.0	1.5893271152565802	0.0	True	False	True	False	False	False	0.0	0.3480146789370535
chr1_156908739_T_C_b38	0.170286	4.51085950651685	4.454347296253507	0	0	0	0	0	1	0	0	1	1	0	1	0	1	70.0	1.0	-1.78243240291975	0.0	2.0255887006621123	0.0	False	True	True	False	False	False	0.0	0.34800644642582823
chr1_156908739_T_C_b38	0.170286	4.51085950651685	4.454347296253507	0	0	0	0	0	1	0	0	1	1	0	1	0	1	70.0	1.0	-1.78243240291975	0.0	2.0255887006621123	0.0	False	True	True	False	False	False	0.0	0.34800644642582823
chr1_156908739_T_C_b38	0.170286	4.51085950651685	4.454347296253507	0	0	0	0	0	1	0	0	1	1	0	1	0	1	70.0	1.0	-1.78243240291975	0.0	2.0255887006621123	0.0	False	True	True	False	False	False	0.0	0.34800644642582823
chr1_156908739_T_C_b38	0.170286	4.51085950651685	4.454347296253507	0	0	0	0	0	1	0	0	1	1	0	1	0	1	70.0	1.0	-1.78243240291975	0.0	2.0255887006621123	0.0	False	True	True	False	False	False	0.0	0.34800644642582823
chr1_156908739_T_C_b38	0.170286	4.51085950651685	4.454347296253507	0	0	0	0	0	1	0	0	1	1	0	1	0	1	70.0	1.0	-1.78243240291975	0.0	2.0255887006621123	0.0	False	True	True	False	False	False	0.0	0.34800644642582823
chr1_156908739_T_C_b38	0.170286	4.51085950651685	4.454347296253507	0	0	0	0	0	1	0	0	1	1	0	1	0	1	70.0	1.0	-1.78243240291975	0.0	2.0255887006621123	0.0	False	True	True	False	False	False	0.0	0.34800644642582823
chr16_377479_T_C_b38	0.00578191	4.624972813284271	4.634728988229636	1	0	0	0	0	1	0	0	1	0	0	1	0	1	60.0	0.0	-2.627348072754897	0.0	-0.2628648347119409	0.0	False	True	True	False	False	False	0.0	0.34800085800111336
chr16_377479_T_C_b38	0.0101349	4.624972813284271	4.634728988229636	1	0	0	0	0	1	0	0	1	0	0	1	0	1	60.0	0.0	-2.627348072754897	0.0	-0.2628648347119409	0.0	False	True	True	False	False	False	0.0	0.34800085800111336
chr16_377479_T_C_b38	0.0101349	4.624972813284271	4.634728988229636	1	0	0	0	0	1	0	0	1	0	0	1	0	1	60.0	0.0	-2.627348072754897	0.0	-0.2628648347119409	0.0	False	True	True	False	False	False	0.0	0.34800085800111336
chr16_377479_T_C_b38	0.0101349	4.624972813284271	4.634728988229636	1	0	0	0	0	1	0	0	1	0	0	1	0	1	60.0	0.0	-2.627348072754897	0.0	-0.2628648347119409	0.0	False	True	True	False	False	False	0.0	0.34800085800111336
chr16_377479_T_C_b38	0.0101349	4.624972813284271	4.634728988229636	1	0	0	0	0	1	0	0	1	0	0	1	0	1	60.0	0.0	-2.627348072754897	0.0	-0.2628648347119409	0.0	False	True	True	False	False	False	0.0	0.34800085800111336
chr16_377479_T_C_b38	0.00578191	4.624972813284271	4.634728988229636	1	0	0	0	0	1	0	0	1	0	0	1	0	1	60.0	0.0	-2.627348072754897	0.0	-0.2628648347119409	0.0	False	True	True	False	False	False	0.0	0.34800085800111336
chr16_377479_T_C_b38	0.0101349	4.624972813284271	4.634728988229636	1	0	0	0	0	1	0	0	1	0	0	1	0	1	60.0	0.0	-2.627348072754897	0.0	-0.2628648347119409	0.0	False	True	True	False	False	False	0.0	0.34800085800111336
chr16_377479_T_C_b38	0.0101349	4.624972813284271	4.634728988229636	1	0	0	0	0	1	0	0	1	0	0	1	0	1	60.0	0.0	-2.627348072754897	0.0	-0.2628648347119409	0.0	False	True	True	False	False	False	0.0	0.34800085800111336
chr16_377479_T_C_b38	0.0101349	4.624972813284271	4.634728988229636	1	0	0	0	0	1	0	0	1	0	0	1	0	1	60.0	0.0	-2.627348072754897	0.0	-0.2628648347119409	0.0	False	True	True	False	False	False	0.0	0.34800085800111336
chr16_377479_T_C_b38	0.0101349	4.624972813284271	4.634728988229636	1	0	0	0	0	1	0	0	1	0	0	1	0	1	60.0	0.0	-2.627348072754897	0.0	-0.2628648347119409	0.0	False	True	True	False	False	False	0.0	0.34800085800111336
chr16_377479_T_C_b38	0.0101349	4.624972813284271	4.634728988229636	1	0	0	0	0	1	0	0	1	0	0	1	0	1	60.0	0.0	-2.627348072754897	0.0	-0.2628648347119409	0.0	False	True	True	False	False	False	0.0	0.34800085800111336
chr16_377479_T_C_b38	0.00578191	4.624972813284271	4.634728988229636	1	0	0	0	0	1	0	0	1	0	0	1	0	1	60.0	0.0	-2.627348072754897	0.0	-0.2628648347119409	0.0	False	True	True	False	False	False	0.0	0.34800085800111336
chr16_377479_T_C_b38	0.00578191	4.624972813284271	4.634728988229636	1	0	0	0	0	1	0	0	1	0	0	1	0	1	60.0	0.0	-2.627348072754897	0.0	-0.2628648347119409	0.0	False	True	True	False	False	False	0.0	0.34800085800111336
chr16_377479_T_C_b38	0.00578191	4.624972813284271	4.634728988229636	1	0	0	0	0	1	0	0	1	0	0	1	0	1	60.0	0.0	-2.627348072754897	0.0	-0.2628648347119409	0.0	False	True	True	False	False	False	0.0	0.34800085800111336
chr16_377479_T_C_b38	0.00578191	4.624972813284271	4.634728988229636	1	0	0	0	0	1	0	0	1	0	0	1	0	1	60.0	0.0	-2.627348072754897	0.0	-0.2628648347119409	0.0	False	True	True	False	False	False	0.0	0.34800085800111336
chr16_377479_T_C_b38	0.00578191	4.624972813284271	4.634728988229636	1	0	0	0	0	1	0	0	1	0	0	1	0	1	60.0	0.0	-2.627348072754897	0.0	-0.2628648347119409	0.0	False	True	True	False	False	False	0.0	0.34800085800111336
chr16_377479_T_C_b38	0.00578191	4.624972813284271	4.634728988229636	1	0	0	0	0	1	0	0	1	0	0	1	0	1	60.0	0.0	-2.627348072754897	0.0	-0.2628648347119409	0.0	False	True	True	False	False	False	0.0	0.34800085800111336
chr16_377479_T_C_b38	0.00578191	4.624972813284271	4.634728988229636	1	0	0	0	0	1	0	0	1	0	0	1	0	1	60.0	0.0	-2.627348072754897	0.0	-0.2628648347119409	0.0	False	True	True	False	False	False	0.0	0.34800085800111336
chr17_2376327_A_G_b38	0.187914	4.204692619390966	3.4965075614664802	0	1	1	1	0	1	0	0	1	0	0	1	0	1	60.0	0.004	6.232349331798557	0.0	2.532035246543181	0.0	True	False	True	False	False	False	0.0	0.3480004728531915
chr17_2376327_A_G_b38	0.187914	4.204692619390966	3.4965075614664802	0	1	1	1	0	1	0	0	1	0	0	1	0	1	60.0	0.004	6.232349331798557	0.0	2.532035246543181	0.0	True	False	True	False	False	False	0.0	0.3480004728531915
chr17_2376327_A_G_b38	0.187914	4.204692619390966	3.4965075614664802	0	1	1	1	0	1	0	0	1	0	0	1	0	1	60.0	0.004	6.232349331798557	0.0	2.532035246543181	0.0	True	False	True	False	False	False	0.0	0.3480004728531915
chr17_2376327_A_G_b38	0.187914	4.204692619390966	3.4965075614664802	0	1	1	1	0	1	0	0	1	0	0	1	0	1	60.0	0.004	6.232349331798557	0.0	2.532035246543181	0.0	True	False	True	False	False	False	0.0	0.3480004728531915
chr16_263849_C_T_b38	0.00797404	4.31748811353631	4.31748811353631	0	1	0	1	0	0	0	0	0	1	0	1	0	1	80.0	0.0	-8.191163207563836	0.0	-1.6449479232612705	0.0	True	False	True	False	False	False	0.0	0.3479966390777875
chr16_263849_C_T_b38	0.00797404	4.31748811353631	4.31748811353631	0	1	0	1	0	0	0	0	0	1	0	1	0	1	80.0	0.0	-8.191163207563836	0.0	-1.6449479232612705	0.0	True	False	True	False	False	False	0.0	0.3479966390777875
chr16_263849_C_T_b38	0.00797404	4.31748811353631	4.31748811353631	0	1	0	1	0	0	0	0	0	1	0	1	0	1	80.0	0.0	-8.191163207563836	0.0	-1.6449479232612705	0.0	True	False	True	False	False	False	0.0	0.3479966390777875
chr16_263849_C_T_b38	0.00797404	4.31748811353631	4.31748811353631	0	1	0	1	0	0	0	0	0	1	0	1	0	1	80.0	0.0	-8.191163207563836	0.0	-1.6449479232612705	0.0	True	False	True	False	False	False	0.0	0.3479966390777875
chr16_263849_C_T_b38	0.00797404	4.31748811353631	4.31748811353631	0	1	0	1	0	0	0	0	0	1	0	1	0	1	80.0	0.0	-8.191163207563836	0.0	-1.6449479232612705	0.0	True	False	True	False	False	False	0.0	0.3479966390777875
chr16_263849_C_T_b38	0.00797404	4.31748811353631	4.31748811353631	0	1	0	1	0	0	0	0	0	1	0	1	0	1	80.0	0.0	-8.191163207563836	0.0	-1.6449479232612705	0.0	True	False	True	False	False	False	0.0	0.3479966390777875
chr16_263849_C_T_b38	0.00797404	4.31748811353631	4.31748811353631	0	1	0	1	0	0	0	0	0	1	0	1	0	1	80.0	0.0	-8.191163207563836	0.0	-1.6449479232612705	0.0	True	False	True	False	False	False	0.0	0.3479966390777875
chr16_263849_C_T_b38	0.00797404	4.31748811353631	4.31748811353631	0	1	0	1	0	0	0	0	0	1	0	1	0	1	80.0	0.0	-8.191163207563836	0.0	-1.6449479232612705	0.0	True	False	True	False	False	False	0.0	0.3479966390777875
chr16_263849_C_T_b38	0.00797404	4.31748811353631	4.31748811353631	0	1	0	1	0	0	0	0	0	1	0	1	0	1	80.0	0.0	-8.191163207563836	0.0	-1.6449479232612705	0.0	True	False	True	False	False	False	0.0	0.3479966390777875
chr16_263849_C_T_b38	0.00797404	4.31748811353631	4.31748811353631	0	1	0	1	0	0	0	0	0	1	0	1	0	1	80.0	0.0	-8.191163207563836	0.0	-1.6449479232612705	0.0	True	False	True	False	False	False	0.0	0.3479966390777875
chr12_109814742_G_A_b38	0.0173262	4.454347296253507	4.007333185232471	1	0	0	0	0	1	0	0	1	0	0	1	0	1	80.0	0.782	-10.806407302609188	0.0	-5.034180327120865	0.0	False	True	True	False	False	False	0.0	0.3479957927879004
chr12_100296911_T_A_b38	0.0511445	2.70805020110221	4.653960350157523	0	0	0	0	1	0	0	0	0	0	0	1	0	1	10.0	0.012	-8.818022558500138	4.430303944422999	4.8909754907480405	0.3089664890709116	True	False	True	False	False	False	0.0	0.34798731471903105
chr3_46683079_C_T_b38	0.108721	3.9512437185814275	3.9318256327243257	0	0	0	0	0	0	0	0	0	1	0	1	0	0	80.0	0.0	-0.1253988634384102	0.8926207547263303	2.843159677239747	1.0810773290594256	True	False	True	False	False	False	0.0	0.34798438778761187
chr3_46683079_C_T_b38	0.108721	3.9512437185814275	3.9318256327243257	0	0	0	0	0	0	0	0	0	1	0	1	0	0	80.0	0.0	-0.1253988634384102	0.8926207547263303	2.843159677239747	1.0810773290594256	True	False	True	False	False	False	0.0	0.34798438778761187
chr3_46683079_C_T_b38	0.108721	3.9512437185814275	3.9318256327243257	0	0	0	0	0	0	0	0	0	1	0	1	0	0	80.0	0.0	-0.1253988634384102	0.8926207547263303	2.843159677239747	1.0810773290594256	True	False	True	False	False	False	0.0	0.34798438778761187
chr3_46683079_C_T_b38	0.108721	3.9512437185814275	3.9318256327243257	0	0	0	0	0	0	0	0	0	1	0	1	0	0	80.0	0.0	-0.1253988634384102	0.8926207547263303	2.843159677239747	1.0810773290594256	True	False	True	False	False	False	0.0	0.34798438778761187
chr3_46683079_C_T_b38	0.108721	3.9512437185814275	3.9318256327243257	0	0	0	0	0	0	0	0	0	1	0	1	0	0	80.0	0.0	-0.1253988634384102	0.8926207547263303	2.843159677239747	1.0810773290594256	True	False	True	False	False	False	0.0	0.34798438778761187
chr6_36679011_A_G_b38	0.538453	4.290459441148391	4.290459441148391	0	1	0	0	1	1	1	1	1	1	1	1	1	0	60.0	0.0	0.6145070410219449	4.060009910276609	-9.890839934545212	1.0311324831172612	True	False	True	False	False	False	0.0	0.347984024344373
chr6_36679011_A_G_b38	0.00828845	4.290459441148391	4.290459441148391	0	1	0	0	1	1	1	1	1	1	1	1	1	0	60.0	0.0	0.6145070410219449	4.060009910276609	-9.890839934545212	1.0311324831172612	True	False	True	False	False	False	0.0	0.347984024344373
chr6_36679011_A_G_b38	0.0609445	4.290459441148391	4.290459441148391	0	1	0	0	1	1	1	1	1	1	1	1	1	0	60.0	0.0	0.6145070410219449	4.060009910276609	-9.890839934545212	1.0311324831172612	True	False	True	False	False	False	0.0	0.347984024344373
chr7_158167187_C_T_b38	0.0364873	4.653960350157523	4.653960350157523	0	0	0	0	0	0	0	0	0	0	0	1	0	1	80.0	0.0	-4.136705159889596	0.0	3.102287114061696	1.8549201789148244	False	True	True	False	False	False	0.0	0.3479757261813991
chr6_17651245_G_C_b38	0.0601473	3.9512437185814275	6.3784261836515865	0	0	1	1	0	0	0	0	0	0	0	1	0	1	60.0	0.001	-6.278601838877119	0.4062412989131685	3.4736419059719736	0.0	True	False	True	False	False	False	0.0	0.3479676540333404
chr6_17651245_G_C_b38	0.0601473	3.9512437185814275	6.3784261836515865	0	0	1	1	0	0	0	0	0	0	0	1	0	1	60.0	0.001	-6.278601838877119	0.4062412989131685	3.4736419059719736	0.0	True	False	True	False	False	False	0.0	0.3479676540333404
chr6_17651245_G_C_b38	0.0601473	3.9512437185814275	6.3784261836515865	0	0	1	1	0	0	0	0	0	0	0	1	0	1	60.0	0.001	-6.278601838877119	0.4062412989131685	3.4736419059719736	0.0	True	False	True	False	False	False	0.0	0.3479676540333404
chr5_53087095_C_T_b38	0.0111263	4.007333185232471	4.007333185232471	0	1	0	1	0	1	0	0	1	1	0	1	0	1	40.0	0.0	-17.182381837447974	0.0	2.802532964905133	0.5529337087860497	True	False	True	False	False	False	0.0	0.3479667370715411
chr4_2250804_G_A_b38	0.0895301	4.6443908991413725	4.6443908991413725	0	0	0	0	0	0	0	0	0	1	1	1	0	1	70.0	0.0	-8.525124095166008	0.0	8.753734222281501	0.0	True	False	True	False	False	False	0.0	0.3479624572654881
chr4_2250804_G_A_b38	0.0895301	4.6443908991413725	4.6443908991413725	0	0	0	0	0	0	0	0	0	1	1	1	0	1	70.0	0.0	-8.525124095166008	0.0	8.753734222281501	0.0	True	False	True	False	False	False	0.0	0.3479624572654881
chr8_22625053_C_G_b38	0.0869083	4.418840607796598	2.0794415416798357	0	0	0	0	0	0	0	1	0	1	0	1	0	1	50.0	0.0	-4.308777588377605	0.0	6.478355292664979	0.0	False	True	True	False	False	False	0.0	0.3479563491537376
chr8_22625053_C_G_b38	0.0869878	4.418840607796598	2.0794415416798357	0	0	0	0	0	0	0	1	0	1	0	1	0	1	50.0	0.0	-4.308777588377605	0.0	6.478355292664979	0.0	False	True	True	False	False	False	0.0	0.3479563491537376
chr8_22625053_C_G_b38	0.0869083	4.418840607796598	2.0794415416798357	0	0	0	0	0	0	0	1	0	1	0	1	0	1	50.0	0.0	-4.308777588377605	0.0	6.478355292664979	0.0	False	True	True	False	False	False	0.0	0.3479563491537376
chr8_22625053_C_G_b38	0.0869083	4.418840607796598	2.0794415416798357	0	0	0	0	0	0	0	1	0	1	0	1	0	1	50.0	0.0	-4.308777588377605	0.0	6.478355292664979	0.0	False	True	True	False	False	False	0.0	0.3479563491537376
chr8_22625053_C_G_b38	0.0869083	4.418840607796598	2.0794415416798357	0	0	0	0	0	0	0	1	0	1	0	1	0	1	50.0	0.0	-4.308777588377605	0.0	6.478355292664979	0.0	False	True	True	False	False	False	0.0	0.3479563491537376
chr8_22625053_C_G_b38	0.0869878	4.418840607796598	2.0794415416798357	0	0	0	0	0	0	0	1	0	1	0	1	0	1	50.0	0.0	-4.308777588377605	0.0	6.478355292664979	0.0	False	True	True	False	False	False	0.0	0.3479563491537376
chr8_22625053_C_G_b38	0.0869878	4.418840607796598	2.0794415416798357	0	0	0	0	0	0	0	1	0	1	0	1	0	1	50.0	0.0	-4.308777588377605	0.0	6.478355292664979	0.0	False	True	True	False	False	False	0.0	0.3479563491537376
chr8_22625053_C_G_b38	0.0869878	4.418840607796598	2.0794415416798357	0	0	0	0	0	0	0	1	0	1	0	1	0	1	50.0	0.0	-4.308777588377605	0.0	6.478355292664979	0.0	False	True	True	False	False	False	0.0	0.3479563491537376
chr6_34240996_C_A_b38	0.0172227	4.406719247264253	4.406719247264253	0	1	1	0	0	1	0	1	1	1	0	1	0	1	60.0	0.0	-0.5867376925536274	0.0	0.8481278344321623	0.0	True	False	True	False	False	False	0.0	0.34795329080490894
chr6_34240996_C_A_b38	0.0514068	4.406719247264253	4.406719247264253	0	1	1	0	0	1	0	1	1	1	0	1	0	1	60.0	0.0	-0.5867376925536274	0.0	0.8481278344321623	0.0	True	False	True	False	False	False	0.0	0.34795329080490894
chr6_34240996_C_A_b38	0.100351	4.406719247264253	4.406719247264253	0	1	1	0	0	1	0	1	1	1	0	1	0	1	60.0	0.0	-0.5867376925536274	0.0	0.8481278344321623	0.0	True	False	True	False	False	False	0.0	0.34795329080490894
chr6_34240996_C_A_b38	0.0172227	4.406719247264253	4.406719247264253	0	1	1	0	0	1	0	1	1	1	0	1	0	1	60.0	0.0	-0.5867376925536274	0.0	0.8481278344321623	0.0	True	False	True	False	False	False	0.0	0.34795329080490894
chr6_34240996_C_A_b38	0.0514068	4.406719247264253	4.406719247264253	0	1	1	0	0	1	0	1	1	1	0	1	0	1	60.0	0.0	-0.5867376925536274	0.0	0.8481278344321623	0.0	True	False	True	False	False	False	0.0	0.34795329080490894
chr6_34240996_C_A_b38	0.0514068	4.406719247264253	4.406719247264253	0	1	1	0	0	1	0	1	1	1	0	1	0	1	60.0	0.0	-0.5867376925536274	0.0	0.8481278344321623	0.0	True	False	True	False	False	False	0.0	0.34795329080490894
chr6_34240996_C_A_b38	0.100351	4.406719247264253	4.406719247264253	0	1	1	0	0	1	0	1	1	1	0	1	0	1	60.0	0.0	-0.5867376925536274	0.0	0.8481278344321623	0.0	True	False	True	False	False	False	0.0	0.34795329080490894
chr6_34240996_C_A_b38	0.100351	4.406719247264253	4.406719247264253	0	1	1	0	0	1	0	1	1	1	0	1	0	1	60.0	0.0	-0.5867376925536274	0.0	0.8481278344321623	0.0	True	False	True	False	False	False	0.0	0.34795329080490894
chr6_34240996_C_A_b38	0.0172227	4.406719247264253	4.406719247264253	0	1	1	0	0	1	0	1	1	1	0	1	0	1	60.0	0.0	-0.5867376925536274	0.0	0.8481278344321623	0.0	True	False	True	False	False	False	0.0	0.34795329080490894
chr14_58638470_C_T_b38	0.801763	4.356708826689592	4.356708826689592	0	0	0	1	1	1	1	1	1	1	1	1	1	0	80.0	0.0	-3.157180545384945	0.0	-8.677352202855936	0.29150072198802945	False	True	True	False	False	False	0.0	0.3479388336389793
chr12_6884494_C_G_b38	0.0282564	4.820281565605037	4.8283137373023015	0	0	0	1	0	1	0	0	1	1	1	1	0	1	50.0	1.0	0.4649948812863424	10.329626967452828	-0.0696060877762292	2.8077849184833354	False	True	True	False	False	False	0.0	0.3479355354450049
chr10_93401511_C_T_b38	0.0947731	3.5263605246161616	3.5263605246161616	0	0	1	0	1	1	0	1	1	1	0	1	0	1	40.0	1.0	1.623605549831041	0.0	0.2574768915134058	0.0	False	True	True	False	False	False	0.0	0.3479323585934397
chr10_93401511_C_T_b38	0.0421453	3.5263605246161616	3.5263605246161616	0	0	1	0	1	1	0	1	1	1	0	1	0	1	40.0	1.0	1.623605549831041	0.0	0.2574768915134058	0.0	False	True	True	False	False	False	0.0	0.3479323585934397
chr10_93401511_C_T_b38	0.0421453	3.5263605246161616	3.5263605246161616	0	0	1	0	1	1	0	1	1	1	0	1	0	1	40.0	1.0	1.623605549831041	0.0	0.2574768915134058	0.0	False	True	True	False	False	False	0.0	0.3479323585934397
chr10_93401511_C_T_b38	0.0947731	3.5263605246161616	3.5263605246161616	0	0	1	0	1	1	0	1	1	1	0	1	0	1	40.0	1.0	1.623605549831041	0.0	0.2574768915134058	0.0	False	True	True	False	False	False	0.0	0.3479323585934397
chr4_78878926_G_A_b38	0.0521013	3.58351893845611	5.267858159063328	0	1	0	0	0	0	0	0	0	0	0	0	0	1	30.0	1.0	0.3398451320145869	12.318975783413329	4.737554207084024	0.6306664765647625	False	True	True	False	False	False	0.0	0.3479309816582203
chr4_78878926_G_A_b38	0.032334	3.58351893845611	5.267858159063328	0	1	0	0	0	0	0	0	0	0	0	0	0	1	30.0	1.0	0.3398451320145869	12.318975783413329	4.737554207084024	0.6306664765647625	False	True	True	False	False	False	0.0	0.3479309816582203
chr4_78878926_G_A_b38	0.0521013	3.58351893845611	5.267858159063328	0	1	0	0	0	0	0	0	0	0	0	0	0	1	30.0	1.0	0.3398451320145869	12.318975783413329	4.737554207084024	0.6306664765647625	False	True	True	False	False	False	0.0	0.3479309816582203
chr4_78878926_G_A_b38	0.032334	3.58351893845611	5.267858159063328	0	1	0	0	0	0	0	0	0	0	0	0	0	1	30.0	1.0	0.3398451320145869	12.318975783413329	4.737554207084024	0.6306664765647625	False	True	True	False	False	False	0.0	0.3479309816582203
chr9_2645109_G_A_b38	0.266179	3.332204510175204	3.332204510175204	0	0	0	0	0	0	0	0	0	0	0	1	0	1	40.0	0.0	-2.425493897025244	0.2956298544503348	0.5749839981183769	0.0	True	False	True	False	False	False	0.0	0.3479291635438664
chr9_2645109_G_A_b38	0.200305	3.332204510175204	3.332204510175204	0	0	0	0	0	0	0	0	0	0	0	1	0	1	40.0	0.0	-2.425493897025244	0.2956298544503348	0.5749839981183769	0.0	True	False	True	False	False	False	0.0	0.3479291635438664
chr9_2645109_G_A_b38	0.266179	3.332204510175204	3.332204510175204	0	0	0	0	0	0	0	0	0	0	0	1	0	1	40.0	0.0	-2.425493897025244	0.2956298544503348	0.5749839981183769	0.0	True	False	True	False	False	False	0.0	0.3479291635438664
chr9_2645109_G_A_b38	0.200305	3.332204510175204	3.332204510175204	0	0	0	0	0	0	0	0	0	0	0	1	0	1	40.0	0.0	-2.425493897025244	0.2956298544503348	0.5749839981183769	0.0	True	False	True	False	False	False	0.0	0.3479291635438664
chr9_2645109_G_A_b38	0.200305	3.332204510175204	3.332204510175204	0	0	0	0	0	0	0	0	0	0	0	1	0	1	40.0	0.0	-2.425493897025244	0.2956298544503348	0.5749839981183769	0.0	True	False	True	False	False	False	0.0	0.3479291635438664
chr9_2645109_G_A_b38	0.266179	3.332204510175204	3.332204510175204	0	0	0	0	0	0	0	0	0	0	0	1	0	1	40.0	0.0	-2.425493897025244	0.2956298544503348	0.5749839981183769	0.0	True	False	True	False	False	False	0.0	0.3479291635438664
chr9_2645109_G_A_b38	0.212293	3.332204510175204	3.332204510175204	0	0	0	0	0	0	0	0	0	0	0	1	0	1	40.0	0.0	-2.425493897025244	0.2956298544503348	0.5749839981183769	0.0	True	False	True	False	False	False	0.0	0.3479291635438664
chr9_2645109_G_A_b38	0.212293	3.332204510175204	3.332204510175204	0	0	0	0	0	0	0	0	0	0	0	1	0	1	40.0	0.0	-2.425493897025244	0.2956298544503348	0.5749839981183769	0.0	True	False	True	False	False	False	0.0	0.3479291635438664
chr9_2645109_G_A_b38	0.200305	3.332204510175204	3.332204510175204	0	0	0	0	0	0	0	0	0	0	0	1	0	1	40.0	0.0	-2.425493897025244	0.2956298544503348	0.5749839981183769	0.0	True	False	True	False	False	False	0.0	0.3479291635438664
chr9_2645109_G_A_b38	0.200305	3.332204510175204	3.332204510175204	0	0	0	0	0	0	0	0	0	0	0	1	0	1	40.0	0.0	-2.425493897025244	0.2956298544503348	0.5749839981183769	0.0	True	False	True	False	False	False	0.0	0.3479291635438664
chr9_2645109_G_A_b38	0.266179	3.332204510175204	3.332204510175204	0	0	0	0	0	0	0	0	0	0	0	1	0	1	40.0	0.0	-2.425493897025244	0.2956298544503348	0.5749839981183769	0.0	True	False	True	False	False	False	0.0	0.3479291635438664
chr9_2645109_G_A_b38	0.266179	3.332204510175204	3.332204510175204	0	0	0	0	0	0	0	0	0	0	0	1	0	1	40.0	0.0	-2.425493897025244	0.2956298544503348	0.5749839981183769	0.0	True	False	True	False	False	False	0.0	0.3479291635438664
chr9_2645109_G_A_b38	0.212293	3.332204510175204	3.332204510175204	0	0	0	0	0	0	0	0	0	0	0	1	0	1	40.0	0.0	-2.425493897025244	0.2956298544503348	0.5749839981183769	0.0	True	False	True	False	False	False	0.0	0.3479291635438664
chr9_2645109_G_A_b38	0.212293	3.332204510175204	3.332204510175204	0	0	0	0	0	0	0	0	0	0	0	1	0	1	40.0	0.0	-2.425493897025244	0.2956298544503348	0.5749839981183769	0.0	True	False	True	False	False	False	0.0	0.3479291635438664
chr9_2645109_G_A_b38	0.212293	3.332204510175204	3.332204510175204	0	0	0	0	0	0	0	0	0	0	0	1	0	1	40.0	0.0	-2.425493897025244	0.2956298544503348	0.5749839981183769	0.0	True	False	True	False	False	False	0.0	0.3479291635438664
chr11_20093031_C_T_b38	0.0492306	4.23410650459726	4.219507705176107	0	0	0	1	0	0	0	0	0	0	0	1	0	1	60.0	1.0	-2.999291375670579	0.0	6.163151051862563	1.3206353241178164	True	False	True	False	False	False	0.0	0.34792436936222637
chr11_20093031_C_T_b38	0.0574089	4.23410650459726	4.219507705176107	0	0	0	1	0	0	0	0	0	0	0	1	0	1	60.0	1.0	-2.999291375670579	0.0	6.163151051862563	1.3206353241178164	True	False	True	False	False	False	0.0	0.34792436936222637
chr11_20093031_C_T_b38	0.0574089	4.23410650459726	4.219507705176107	0	0	0	1	0	0	0	0	0	0	0	1	0	1	60.0	1.0	-2.999291375670579	0.0	6.163151051862563	1.3206353241178164	True	False	True	False	False	False	0.0	0.34792436936222637
chr11_20093031_C_T_b38	0.0492306	4.23410650459726	4.219507705176107	0	0	0	1	0	0	0	0	0	0	0	1	0	1	60.0	1.0	-2.999291375670579	0.0	6.163151051862563	1.3206353241178164	True	False	True	False	False	False	0.0	0.34792436936222637
chr9_98233439_A_G_b38	0.023828	4.709530201312334	3.2188758248682006	0	0	0	0	0	1	0	0	1	1	0	1	0	1	60.0	0.0	-4.944576498427176	3.046877778593295	3.2439754262570446	0.036275494095121985	False	True	True	False	False	False	0.0	0.3479234807318794
chr9_98233439_A_G_b38	0.0530048	4.709530201312334	3.2188758248682006	0	0	0	0	0	1	0	0	1	1	0	1	0	1	60.0	0.0	-4.944576498427176	3.046877778593295	3.2439754262570446	0.036275494095121985	False	True	True	False	False	False	0.0	0.3479234807318794
chr9_98233439_A_G_b38	0.023828	4.709530201312334	3.2188758248682006	0	0	0	0	0	1	0	0	1	1	0	1	0	1	60.0	0.0	-4.944576498427176	3.046877778593295	3.2439754262570446	0.036275494095121985	False	True	True	False	False	False	0.0	0.3479234807318794
chr9_98233439_A_G_b38	0.441945	4.709530201312334	3.2188758248682006	0	0	0	0	0	1	0	0	1	1	0	1	0	1	60.0	0.0	-4.944576498427176	3.046877778593295	3.2439754262570446	0.036275494095121985	False	True	True	False	False	False	0.0	0.3479234807318794
chr9_98233439_A_G_b38	0.023828	4.709530201312334	3.2188758248682006	0	0	0	0	0	1	0	0	1	1	0	1	0	1	60.0	0.0	-4.944576498427176	3.046877778593295	3.2439754262570446	0.036275494095121985	False	True	True	False	False	False	0.0	0.3479234807318794
chr9_98233439_A_G_b38	0.811118	4.709530201312334	3.2188758248682006	0	0	0	0	0	1	0	0	1	1	0	1	0	1	60.0	0.0	-4.944576498427176	3.046877778593295	3.2439754262570446	0.036275494095121985	False	True	True	False	False	False	0.0	0.3479234807318794
chr9_98233439_A_G_b38	0.441945	4.709530201312334	3.2188758248682006	0	0	0	0	0	1	0	0	1	1	0	1	0	1	60.0	0.0	-4.944576498427176	3.046877778593295	3.2439754262570446	0.036275494095121985	False	True	True	False	False	False	0.0	0.3479234807318794
chr9_98233439_A_G_b38	0.0530048	4.709530201312334	3.2188758248682006	0	0	0	0	0	1	0	0	1	1	0	1	0	1	60.0	0.0	-4.944576498427176	3.046877778593295	3.2439754262570446	0.036275494095121985	False	True	True	False	False	False	0.0	0.3479234807318794
chr9_98233439_A_G_b38	0.0530048	4.709530201312334	3.2188758248682006	0	0	0	0	0	1	0	0	1	1	0	1	0	1	60.0	0.0	-4.944576498427176	3.046877778593295	3.2439754262570446	0.036275494095121985	False	True	True	False	False	False	0.0	0.3479234807318794
chr9_98233439_A_G_b38	0.811118	4.709530201312334	3.2188758248682006	0	0	0	0	0	1	0	0	1	1	0	1	0	1	60.0	0.0	-4.944576498427176	3.046877778593295	3.2439754262570446	0.036275494095121985	False	True	True	False	False	False	0.0	0.3479234807318794
chr9_98233439_A_G_b38	0.441945	4.709530201312334	3.2188758248682006	0	0	0	0	0	1	0	0	1	1	0	1	0	1	60.0	0.0	-4.944576498427176	3.046877778593295	3.2439754262570446	0.036275494095121985	False	True	True	False	False	False	0.0	0.3479234807318794
chr9_98233439_A_G_b38	0.811118	4.709530201312334	3.2188758248682006	0	0	0	0	0	1	0	0	1	1	0	1	0	1	60.0	0.0	-4.944576498427176	3.046877778593295	3.2439754262570446	0.036275494095121985	False	True	True	False	False	False	0.0	0.3479234807318794
chr9_137255961_C_T_b38	0.0802158	3.9318256327243257	4.02535169073515	0	0	0	0	1	1	1	1	1	1	1	1	0	0	60.0	1.0	-7.995827236363483	0.0	0.8553955514247988	0.025367022822265994	False	True	True	False	False	False	0.0	0.34792064380221405
chr9_137255961_C_T_b38	0.0802158	3.9318256327243257	4.02535169073515	0	0	0	0	1	1	1	1	1	1	1	1	0	0	60.0	1.0	-7.995827236363483	0.0	0.8553955514247988	0.025367022822265994	False	True	True	False	False	False	0.0	0.34792064380221405
chr9_137255961_C_T_b38	0.025571	3.9318256327243257	4.02535169073515	0	0	0	0	1	1	1	1	1	1	1	1	0	0	60.0	1.0	-7.995827236363483	0.0	0.8553955514247988	0.025367022822265994	False	True	True	False	False	False	0.0	0.34792064380221405
chr9_137255961_C_T_b38	0.025571	3.9318256327243257	4.02535169073515	0	0	0	0	1	1	1	1	1	1	1	1	0	0	60.0	1.0	-7.995827236363483	0.0	0.8553955514247988	0.025367022822265994	False	True	True	False	False	False	0.0	0.34792064380221405
chr9_137255961_C_T_b38	0.0802158	3.9318256327243257	4.02535169073515	0	0	0	0	1	1	1	1	1	1	1	1	0	0	60.0	1.0	-7.995827236363483	0.0	0.8553955514247988	0.025367022822265994	False	True	True	False	False	False	0.0	0.34792064380221405
chr9_137255961_C_T_b38	0.0802158	3.9318256327243257	4.02535169073515	0	0	0	0	1	1	1	1	1	1	1	1	0	0	60.0	1.0	-7.995827236363483	0.0	0.8553955514247988	0.025367022822265994	False	True	True	False	False	False	0.0	0.34792064380221405
chr9_137255961_C_T_b38	0.025571	3.9318256327243257	4.02535169073515	0	0	0	0	1	1	1	1	1	1	1	1	0	0	60.0	1.0	-7.995827236363483	0.0	0.8553955514247988	0.025367022822265994	False	True	True	False	False	False	0.0	0.34792064380221405
chr9_137255961_C_T_b38	0.025571	3.9318256327243257	4.02535169073515	0	0	0	0	1	1	1	1	1	1	1	1	0	0	60.0	1.0	-7.995827236363483	0.0	0.8553955514247988	0.025367022822265994	False	True	True	False	False	False	0.0	0.34792064380221405
chr9_137255961_C_T_b38	0.025571	3.9318256327243257	4.02535169073515	0	0	0	0	1	1	1	1	1	1	1	1	0	0	60.0	1.0	-7.995827236363483	0.0	0.8553955514247988	0.025367022822265994	False	True	True	False	False	False	0.0	0.34792064380221405
chr9_137255961_C_T_b38	0.0802158	3.9318256327243257	4.02535169073515	0	0	0	0	1	1	1	1	1	1	1	1	0	0	60.0	1.0	-7.995827236363483	0.0	0.8553955514247988	0.025367022822265994	False	True	True	False	False	False	0.0	0.34792064380221405
chr9_137255961_C_T_b38	0.0802158	3.9318256327243257	4.02535169073515	0	0	0	0	1	1	1	1	1	1	1	1	0	0	60.0	1.0	-7.995827236363483	0.0	0.8553955514247988	0.025367022822265994	False	True	True	False	False	False	0.0	0.34792064380221405
chr9_137255961_C_T_b38	0.025571	3.9318256327243257	4.02535169073515	0	0	0	0	1	1	1	1	1	1	1	1	0	0	60.0	1.0	-7.995827236363483	0.0	0.8553955514247988	0.025367022822265994	False	True	True	False	False	False	0.0	0.34792064380221405
chr12_101351507_G_A_b38	0.0115031	3.713572066704308	6.306275286948016	0	0	1	0	0	0	0	0	0	0	0	1	0	1	50.0	0.002	2.259962720405989	6.2342865763178725	3.8022942950477336	0.0	True	False	True	False	False	False	0.0	0.3479106544458354
chr11_57696781_G_A_b38	0.0226419	4.532599493153256	3.091042453358316	1	0	1	1	0	0	0	0	0	0	0	1	0	1	70.0	1.0	-6.490818979223259	0.0	-3.080638483219559	0.0	False	True	True	False	False	False	0.0	0.3478789466322246
chr11_57696781_G_A_b38	0.0226419	4.532599493153256	3.091042453358316	1	0	1	1	0	0	0	0	0	0	0	1	0	1	70.0	1.0	-6.490818979223259	0.0	-3.080638483219559	0.0	False	True	True	False	False	False	0.0	0.3478789466322246
chr1_170016655_A_G_b38	0.0403287	3.4657359027997265	3.4657359027997265	0	0	1	0	0	0	0	0	0	0	0	0	0	1	40.0	0.004	-2.541383987363723	0.0	9.131706478306846	0.0	True	False	True	False	False	False	0.0	0.34787813705089876
chr20_34526396_A_G_b38	0.0732241	3.9889840465642745	3.9889840465642745	0	0	0	0	1	1	0	1	1	1	0	1	1	1	50.0	0.0	-1.8547233969390653	3.022789244631576	-0.4570365887254226	0.0	True	False	True	False	False	False	0.0	0.34783146565819834
chr20_34526396_A_G_b38	0.0163373	3.9889840465642745	3.9889840465642745	0	0	0	0	1	1	0	1	1	1	0	1	1	1	50.0	0.0	-1.8547233969390653	3.022789244631576	-0.4570365887254226	0.0	True	False	True	False	False	False	0.0	0.34783146565819834
chr20_34526396_A_G_b38	0.00964095	3.9889840465642745	3.9889840465642745	0	0	0	0	1	1	0	1	1	1	0	1	1	1	50.0	0.0	-1.8547233969390653	3.022789244631576	-0.4570365887254226	0.0	True	False	True	False	False	False	0.0	0.34783146565819834
chr20_34526396_A_G_b38	0.0163373	3.9889840465642745	3.9889840465642745	0	0	0	0	1	1	0	1	1	1	0	1	1	1	50.0	0.0	-1.8547233969390653	3.022789244631576	-0.4570365887254226	0.0	True	False	True	False	False	False	0.0	0.34783146565819834
chr20_34526396_A_G_b38	0.00964095	3.9889840465642745	3.9889840465642745	0	0	0	0	1	1	0	1	1	1	0	1	1	1	50.0	0.0	-1.8547233969390653	3.022789244631576	-0.4570365887254226	0.0	True	False	True	False	False	False	0.0	0.34783146565819834
chr20_34526396_A_G_b38	0.0732241	3.9889840465642745	3.9889840465642745	0	0	0	0	1	1	0	1	1	1	0	1	1	1	50.0	0.0	-1.8547233969390653	3.022789244631576	-0.4570365887254226	0.0	True	False	True	False	False	False	0.0	0.34783146565819834
chr5_150375428_C_T_b38	0.0976513	4.844187086458591	4.51085950651685	1	1	0	1	0	1	0	0	1	1	0	1	0	1	70.0	0.007	6.943577336683293	0.0	2.4573100203678493	0.0	False	True	True	False	False	False	0.0	0.3478178024618726
chr5_157494643_G_A_b38	0.0140618	3.8066624897703196	3.784189633918261	0	0	1	0	1	1	0	1	1	0	0	1	0	1	40.0	0.0	-4.749028203285664	2.0483288239723167	2.798555290705046	0.0	True	False	True	False	False	False	0.0	0.34779660740565127
chr1_10258594_C_G_b38	0.100888	4.3694478524670215	4.3694478524670215	1	1	1	1	0	1	0	0	1	1	0	1	0	1	40.0	1.0	0.998792182322475	7.515458148099372	5.420421513906717	0.3589402460529669	False	True	True	False	False	False	0.0	0.3477931638132527
chr1_10258594_C_G_b38	0.100888	4.3694478524670215	4.3694478524670215	1	1	1	1	0	1	0	0	1	1	0	1	0	1	40.0	1.0	0.998792182322475	7.515458148099372	5.420421513906717	0.3589402460529669	False	True	True	False	False	False	0.0	0.3477931638132527
chr7_100100392_G_A_b38	0.0175051	0.0	5.198497031265826	0	0	0	0	1	1	1	1	1	1	1	1	0	0	60.0	0.0	-6.218200048674787	0.0	-7.49290250427704	0.0	False	True	False	False	False	True	0.0	0.347787187768147
chr7_100100392_G_A_b38	0.0356678	0.0	5.198497031265826	0	0	0	0	1	1	1	1	1	1	1	1	0	0	60.0	0.0	-6.218200048674787	0.0	-7.49290250427704	0.0	False	True	False	False	False	True	0.0	0.347787187768147
chr7_100100392_G_A_b38	0.0942889	0.0	5.198497031265826	0	0	0	0	1	1	1	1	1	1	1	1	0	0	60.0	0.0	-6.218200048674787	0.0	-7.49290250427704	0.0	False	True	False	False	False	True	0.0	0.347787187768147
chr7_100100392_G_A_b38	0.0175051	0.0	5.198497031265826	0	0	0	0	1	1	1	1	1	1	1	1	0	0	60.0	0.0	-6.218200048674787	0.0	-7.49290250427704	0.0	False	True	False	False	False	True	0.0	0.347787187768147
chr7_100100392_G_A_b38	0.00553867	0.0	5.198497031265826	0	0	0	0	1	1	1	1	1	1	1	1	0	0	60.0	0.0	-6.218200048674787	0.0	-7.49290250427704	0.0	False	True	False	False	False	True	0.0	0.347787187768147
chr7_100100392_G_A_b38	0.0942889	0.0	5.198497031265826	0	0	0	0	1	1	1	1	1	1	1	1	0	0	60.0	0.0	-6.218200048674787	0.0	-7.49290250427704	0.0	False	True	False	False	False	True	0.0	0.347787187768147
chr7_100100392_G_A_b38	0.0942889	0.0	5.198497031265826	0	0	0	0	1	1	1	1	1	1	1	1	0	0	60.0	0.0	-6.218200048674787	0.0	-7.49290250427704	0.0	False	True	False	False	False	True	0.0	0.347787187768147
chr7_100100392_G_A_b38	0.0356678	0.0	5.198497031265826	0	0	0	0	1	1	1	1	1	1	1	1	0	0	60.0	0.0	-6.218200048674787	0.0	-7.49290250427704	0.0	False	True	False	False	False	True	0.0	0.347787187768147
chr7_100100392_G_A_b38	0.00553867	0.0	5.198497031265826	0	0	0	0	1	1	1	1	1	1	1	1	0	0	60.0	0.0	-6.218200048674787	0.0	-7.49290250427704	0.0	False	True	False	False	False	True	0.0	0.347787187768147
chr7_100100392_G_A_b38	0.0356678	0.0	5.198497031265826	0	0	0	0	1	1	1	1	1	1	1	1	0	0	60.0	0.0	-6.218200048674787	0.0	-7.49290250427704	0.0	False	True	False	False	False	True	0.0	0.347787187768147
chr7_100100392_G_A_b38	0.0356678	0.0	5.198497031265826	0	0	0	0	1	1	1	1	1	1	1	1	0	0	60.0	0.0	-6.218200048674787	0.0	-7.49290250427704	0.0	False	True	False	False	False	True	0.0	0.347787187768147
chr7_100100392_G_A_b38	0.0356678	0.0	5.198497031265826	0	0	0	0	1	1	1	1	1	1	1	1	0	0	60.0	0.0	-6.218200048674787	0.0	-7.49290250427704	0.0	False	True	False	False	False	True	0.0	0.347787187768147
chr7_100100392_G_A_b38	0.0175051	0.0	5.198497031265826	0	0	0	0	1	1	1	1	1	1	1	1	0	0	60.0	0.0	-6.218200048674787	0.0	-7.49290250427704	0.0	False	True	False	False	False	True	0.0	0.347787187768147
chr7_100100392_G_A_b38	0.00553867	0.0	5.198497031265826	0	0	0	0	1	1	1	1	1	1	1	1	0	0	60.0	0.0	-6.218200048674787	0.0	-7.49290250427704	0.0	False	True	False	False	False	True	0.0	0.347787187768147
chr7_100100392_G_A_b38	0.0942889	0.0	5.198497031265826	0	0	0	0	1	1	1	1	1	1	1	1	0	0	60.0	0.0	-6.218200048674787	0.0	-7.49290250427704	0.0	False	True	False	False	False	True	0.0	0.347787187768147
chr7_100100392_G_A_b38	0.0306984	0.0	5.198497031265826	0	0	0	0	1	1	1	1	1	1	1	1	0	0	60.0	0.0	-6.218200048674787	0.0	-7.49290250427704	0.0	False	True	False	False	False	True	0.0	0.347787187768147
chr7_100100392_G_A_b38	0.0306984	0.0	5.198497031265826	0	0	0	0	1	1	1	1	1	1	1	1	0	0	60.0	0.0	-6.218200048674787	0.0	-7.49290250427704	0.0	False	True	False	False	False	True	0.0	0.347787187768147
chr7_100100392_G_A_b38	0.0306984	0.0	5.198497031265826	0	0	0	0	1	1	1	1	1	1	1	1	0	0	60.0	0.0	-6.218200048674787	0.0	-7.49290250427704	0.0	False	True	False	False	False	True	0.0	0.347787187768147
chr7_100100392_G_A_b38	0.0306984	0.0	5.198497031265826	0	0	0	0	1	1	1	1	1	1	1	1	0	0	60.0	0.0	-6.218200048674787	0.0	-7.49290250427704	0.0	False	True	False	False	False	True	0.0	0.347787187768147
chr7_100100392_G_A_b38	0.00553867	0.0	5.198497031265826	0	0	0	0	1	1	1	1	1	1	1	1	0	0	60.0	0.0	-6.218200048674787	0.0	-7.49290250427704	0.0	False	True	False	False	False	True	0.0	0.347787187768147
chr7_100100392_G_A_b38	0.0293217	0.0	5.198497031265826	0	0	0	0	1	1	1	1	1	1	1	1	0	0	60.0	0.0	-6.218200048674787	0.0	-7.49290250427704	0.0	False	True	False	False	False	True	0.0	0.347787187768147
chr7_100100392_G_A_b38	0.0293217	0.0	5.198497031265826	0	0	0	0	1	1	1	1	1	1	1	1	0	0	60.0	0.0	-6.218200048674787	0.0	-7.49290250427704	0.0	False	True	False	False	False	True	0.0	0.347787187768147
chr7_100100392_G_A_b38	0.0293217	0.0	5.198497031265826	0	0	0	0	1	1	1	1	1	1	1	1	0	0	60.0	0.0	-6.218200048674787	0.0	-7.49290250427704	0.0	False	True	False	False	False	True	0.0	0.347787187768147
chr7_100100392_G_A_b38	0.0293217	0.0	5.198497031265826	0	0	0	0	1	1	1	1	1	1	1	1	0	0	60.0	0.0	-6.218200048674787	0.0	-7.49290250427704	0.0	False	True	False	False	False	True	0.0	0.347787187768147
chr7_100100392_G_A_b38	0.0356678	0.0	5.198497031265826	0	0	0	0	1	1	1	1	1	1	1	1	0	0	60.0	0.0	-6.218200048674787	0.0	-7.49290250427704	0.0	False	True	False	False	False	True	0.0	0.347787187768147
chr7_100100392_G_A_b38	0.0306984	0.0	5.198497031265826	0	0	0	0	1	1	1	1	1	1	1	1	0	0	60.0	0.0	-6.218200048674787	0.0	-7.49290250427704	0.0	False	True	False	False	False	True	0.0	0.347787187768147
chr7_100100392_G_A_b38	0.0175051	0.0	5.198497031265826	0	0	0	0	1	1	1	1	1	1	1	1	0	0	60.0	0.0	-6.218200048674787	0.0	-7.49290250427704	0.0	False	True	False	False	False	True	0.0	0.347787187768147
chr7_100100392_G_A_b38	0.0175051	0.0	5.198497031265826	0	0	0	0	1	1	1	1	1	1	1	1	0	0	60.0	0.0	-6.218200048674787	0.0	-7.49290250427704	0.0	False	True	False	False	False	True	0.0	0.347787187768147
chr7_100100392_G_A_b38	0.0293217	0.0	5.198497031265826	0	0	0	0	1	1	1	1	1	1	1	1	0	0	60.0	0.0	-6.218200048674787	0.0	-7.49290250427704	0.0	False	True	False	False	False	True	0.0	0.347787187768147
chr7_100100392_G_A_b38	0.0293217	0.0	5.198497031265826	0	0	0	0	1	1	1	1	1	1	1	1	0	0	60.0	0.0	-6.218200048674787	0.0	-7.49290250427704	0.0	False	True	False	False	False	True	0.0	0.347787187768147
chr7_100100392_G_A_b38	0.0942889	0.0	5.198497031265826	0	0	0	0	1	1	1	1	1	1	1	1	0	0	60.0	0.0	-6.218200048674787	0.0	-7.49290250427704	0.0	False	True	False	False	False	True	0.0	0.347787187768147
chr7_100100392_G_A_b38	0.0942889	0.0	5.198497031265826	0	0	0	0	1	1	1	1	1	1	1	1	0	0	60.0	0.0	-6.218200048674787	0.0	-7.49290250427704	0.0	False	True	False	False	False	True	0.0	0.347787187768147
chr7_100100392_G_A_b38	0.00553867	0.0	5.198497031265826	0	0	0	0	1	1	1	1	1	1	1	1	0	0	60.0	0.0	-6.218200048674787	0.0	-7.49290250427704	0.0	False	True	False	False	False	True	0.0	0.347787187768147
chr7_100100392_G_A_b38	0.0306984	0.0	5.198497031265826	0	0	0	0	1	1	1	1	1	1	1	1	0	0	60.0	0.0	-6.218200048674787	0.0	-7.49290250427704	0.0	False	True	False	False	False	True	0.0	0.347787187768147
chr7_100100392_G_A_b38	0.00553867	0.0	5.198497031265826	0	0	0	0	1	1	1	1	1	1	1	1	0	0	60.0	0.0	-6.218200048674787	0.0	-7.49290250427704	0.0	False	True	False	False	False	True	0.0	0.347787187768147
chr7_100100392_G_A_b38	0.0175051	0.0	5.198497031265826	0	0	0	0	1	1	1	1	1	1	1	1	0	0	60.0	0.0	-6.218200048674787	0.0	-7.49290250427704	0.0	False	True	False	False	False	True	0.0	0.347787187768147
chr3_52380096_C_T_b38	0.0267772	3.6888794541139363	3.6888794541139363	0	0	0	0	1	0	0	0	0	1	0	1	0	1	60.0	1.0	-0.6075689495645734	0.0	-0.9441814606628895	0.0	False	True	True	False	False	False	0.0	0.3477834556419115
chr3_52380096_C_T_b38	0.0267772	3.6888794541139363	3.6888794541139363	0	0	0	0	1	0	0	0	0	1	0	1	0	1	60.0	1.0	-0.6075689495645734	0.0	-0.9441814606628895	0.0	False	True	True	False	False	False	0.0	0.3477834556419115
chr3_52380096_C_T_b38	0.0267772	3.6888794541139363	3.6888794541139363	0	0	0	0	1	0	0	0	0	1	0	1	0	1	60.0	1.0	-0.6075689495645734	0.0	-0.9441814606628895	0.0	False	True	True	False	False	False	0.0	0.3477834556419115
chr3_52380096_C_T_b38	0.026847	3.6888794541139363	3.6888794541139363	0	0	0	0	1	0	0	0	0	1	0	1	0	1	60.0	1.0	-0.6075689495645734	0.0	-0.9441814606628895	0.0	False	True	True	False	False	False	0.0	0.3477834556419115
chr3_52380096_C_T_b38	0.0267772	3.6888794541139363	3.6888794541139363	0	0	0	0	1	0	0	0	0	1	0	1	0	1	60.0	1.0	-0.6075689495645734	0.0	-0.9441814606628895	0.0	False	True	True	False	False	False	0.0	0.3477834556419115
chr3_52380096_C_T_b38	0.026847	3.6888794541139363	3.6888794541139363	0	0	0	0	1	0	0	0	0	1	0	1	0	1	60.0	1.0	-0.6075689495645734	0.0	-0.9441814606628895	0.0	False	True	True	False	False	False	0.0	0.3477834556419115
chr3_52380096_C_T_b38	0.026847	3.6888794541139363	3.6888794541139363	0	0	0	0	1	0	0	0	0	1	0	1	0	1	60.0	1.0	-0.6075689495645734	0.0	-0.9441814606628895	0.0	False	True	True	False	False	False	0.0	0.3477834556419115
chr3_52380096_C_T_b38	0.026847	3.6888794541139363	3.6888794541139363	0	0	0	0	1	0	0	0	0	1	0	1	0	1	60.0	1.0	-0.6075689495645734	0.0	-0.9441814606628895	0.0	False	True	True	False	False	False	0.0	0.3477834556419115
chr1_156768177_C_T_b38	0.12553	4.143134726391533	4.143134726391533	1	0	0	0	1	1	1	1	1	1	1	1	0	0	60.0	1.0	-11.228118565469078	0.0	0.8178011589790017	0.34593609920980845	False	True	True	False	False	False	0.0	0.3477832675402098
chr1_156768177_C_T_b38	0.0468288	4.143134726391533	4.143134726391533	1	0	0	0	1	1	1	1	1	1	1	1	0	0	60.0	1.0	-11.228118565469078	0.0	0.8178011589790017	0.34593609920980845	False	True	True	False	False	False	0.0	0.3477832675402098
chr1_156768177_C_T_b38	0.12553	4.143134726391533	4.143134726391533	1	0	0	0	1	1	1	1	1	1	1	1	0	0	60.0	1.0	-11.228118565469078	0.0	0.8178011589790017	0.34593609920980845	False	True	True	False	False	False	0.0	0.3477832675402098
chr1_156768177_C_T_b38	0.0540934	4.143134726391533	4.143134726391533	1	0	0	0	1	1	1	1	1	1	1	1	0	0	60.0	1.0	-11.228118565469078	0.0	0.8178011589790017	0.34593609920980845	False	True	True	False	False	False	0.0	0.3477832675402098
chr1_156768177_C_T_b38	0.0540934	4.143134726391533	4.143134726391533	1	0	0	0	1	1	1	1	1	1	1	1	0	0	60.0	1.0	-11.228118565469078	0.0	0.8178011589790017	0.34593609920980845	False	True	True	False	False	False	0.0	0.3477832675402098
chr1_156768177_C_T_b38	0.0540934	4.143134726391533	4.143134726391533	1	0	0	0	1	1	1	1	1	1	1	1	0	0	60.0	1.0	-11.228118565469078	0.0	0.8178011589790017	0.34593609920980845	False	True	True	False	False	False	0.0	0.3477832675402098
chr1_156768177_C_T_b38	0.0468288	4.143134726391533	4.143134726391533	1	0	0	0	1	1	1	1	1	1	1	1	0	0	60.0	1.0	-11.228118565469078	0.0	0.8178011589790017	0.34593609920980845	False	True	True	False	False	False	0.0	0.3477832675402098
chr1_156768177_C_T_b38	0.0468288	4.143134726391533	4.143134726391533	1	0	0	0	1	1	1	1	1	1	1	1	0	0	60.0	1.0	-11.228118565469078	0.0	0.8178011589790017	0.34593609920980845	False	True	True	False	False	False	0.0	0.3477832675402098
chr1_156768177_C_T_b38	0.12553	4.143134726391533	4.143134726391533	1	0	0	0	1	1	1	1	1	1	1	1	0	0	60.0	1.0	-11.228118565469078	0.0	0.8178011589790017	0.34593609920980845	False	True	True	False	False	False	0.0	0.3477832675402098
chr5_150398559_C_A_b38	0.0917003	4.6913478822291435	4.6913478822291435	0	0	0	1	0	1	0	1	1	1	0	1	0	1	80.0	0.0	1.139746398525754	4.193396306591323	3.724667674454878	1.4382540848028498	True	False	True	False	False	False	0.0	0.3477626185244257
chr15_40037412_T_C_b38	0.999988	4.060443010546419	4.060443010546419	0	0	1	0	0	1	0	0	1	1	1	1	0	1	20.0	0.0	-5.116050054229969	1.3641008526441132	-1.944895703873648	1.227011754029995	True	False	True	False	False	False	0.0	0.3477597185199608
chr15_40037412_T_C_b38	0.999979	4.060443010546419	4.060443010546419	0	0	1	0	0	1	0	0	1	1	1	1	0	1	20.0	0.0	-5.116050054229969	1.3641008526441132	-1.944895703873648	1.227011754029995	True	False	True	False	False	False	0.0	0.3477597185199608
chr17_4013529_G_A_b38	0.126661	4.454347296253507	4.406719247264253	0	0	0	1	0	1	0	0	1	0	0	1	0	1	80.0	1.0	3.5963616900672526	6.429010698630837	3.012902424413298	0.007304131462973373	False	True	True	False	False	False	0.0	0.34774233965006307
chr17_4013529_G_A_b38	0.126661	4.454347296253507	4.406719247264253	0	0	0	1	0	1	0	0	1	0	0	1	0	1	80.0	1.0	3.5963616900672526	6.429010698630837	3.012902424413298	0.007304131462973373	False	True	True	False	False	False	0.0	0.34774233965006307
chr17_4013529_G_A_b38	0.126661	4.454347296253507	4.406719247264253	0	0	0	1	0	1	0	0	1	0	0	1	0	1	80.0	1.0	3.5963616900672526	6.429010698630837	3.012902424413298	0.007304131462973373	False	True	True	False	False	False	0.0	0.34774233965006307
chr17_521640_G_A_b38	0.0044634	3.6888794541139363	3.713572066704308	0	0	1	0	0	1	0	0	1	0	0	1	1	1	40.0	1.0	0.7075703364458278	0.0	-0.7063860348648987	0.0	False	True	True	False	False	False	0.0	0.34774091753232705
chr17_521640_G_A_b38	0.0044634	3.6888794541139363	3.713572066704308	0	0	1	0	0	1	0	0	1	0	0	1	1	1	40.0	1.0	0.7075703364458278	0.0	-0.7063860348648987	0.0	False	True	True	False	False	False	0.0	0.34774091753232705
chr17_521640_G_A_b38	0.0044634	3.6888794541139363	3.713572066704308	0	0	1	0	0	1	0	0	1	0	0	1	1	1	40.0	1.0	0.7075703364458278	0.0	-0.7063860348648987	0.0	False	True	True	False	False	False	0.0	0.34774091753232705
chr17_521640_G_A_b38	0.0044634	3.6888794541139363	3.713572066704308	0	0	1	0	0	1	0	0	1	0	0	1	1	1	40.0	1.0	0.7075703364458278	0.0	-0.7063860348648987	0.0	False	True	True	False	False	False	0.0	0.34774091753232705
chr17_521640_G_A_b38	0.0044634	3.6888794541139363	3.713572066704308	0	0	1	0	0	1	0	0	1	0	0	1	1	1	40.0	1.0	0.7075703364458278	0.0	-0.7063860348648987	0.0	False	True	True	False	False	False	0.0	0.34774091753232705
chr17_521640_G_A_b38	0.0044634	3.6888794541139363	3.713572066704308	0	0	1	0	0	1	0	0	1	0	0	1	1	1	40.0	1.0	0.7075703364458278	0.0	-0.7063860348648987	0.0	False	True	True	False	False	False	0.0	0.34774091753232705
chr17_43018881_T_C_b38	0.179912	4.418840607796598	4.990432586778736	1	0	0	1	1	1	0	0	1	1	0	1	0	1	50.0	0.0	7.062042176976456	10.004984280267468	-0.845037107008153	0.3058484575934841	False	True	True	False	False	False	0.0	0.3477331764496599
chr17_43018881_T_C_b38	0.179912	4.418840607796598	4.990432586778736	1	0	0	1	1	1	0	0	1	1	0	1	0	1	50.0	0.0	7.062042176976456	10.004984280267468	-0.845037107008153	0.3058484575934841	False	True	True	False	False	False	0.0	0.3477331764496599
chr17_43018881_T_C_b38	0.179912	4.418840607796598	4.990432586778736	1	0	0	1	1	1	0	0	1	1	0	1	0	1	50.0	0.0	7.062042176976456	10.004984280267468	-0.845037107008153	0.3058484575934841	False	True	True	False	False	False	0.0	0.3477331764496599
chr17_43018881_T_C_b38	0.0622378	4.418840607796598	4.990432586778736	1	0	0	1	1	1	0	0	1	1	0	1	0	1	50.0	0.0	7.062042176976456	10.004984280267468	-0.845037107008153	0.3058484575934841	False	True	True	False	False	False	0.0	0.3477331764496599
chr17_43018881_T_C_b38	0.179912	4.418840607796598	4.990432586778736	1	0	0	1	1	1	0	0	1	1	0	1	0	1	50.0	0.0	7.062042176976456	10.004984280267468	-0.845037107008153	0.3058484575934841	False	True	True	False	False	False	0.0	0.3477331764496599
chr17_43018881_T_C_b38	0.0622378	4.418840607796598	4.990432586778736	1	0	0	1	1	1	0	0	1	1	0	1	0	1	50.0	0.0	7.062042176976456	10.004984280267468	-0.845037107008153	0.3058484575934841	False	True	True	False	False	False	0.0	0.3477331764496599
chr17_43018881_T_C_b38	0.0622378	4.418840607796598	4.990432586778736	1	0	0	1	1	1	0	0	1	1	0	1	0	1	50.0	0.0	7.062042176976456	10.004984280267468	-0.845037107008153	0.3058484575934841	False	True	True	False	False	False	0.0	0.3477331764496599
chr17_43018881_T_C_b38	0.0622378	4.418840607796598	4.990432586778736	1	0	0	1	1	1	0	0	1	1	0	1	0	1	50.0	0.0	7.062042176976456	10.004984280267468	-0.845037107008153	0.3058484575934841	False	True	True	False	False	False	0.0	0.3477331764496599
chr22_23071280_G_C_b38	0.00722138	4.74493212836325	8.87458787627932	0	0	0	0	0	1	0	1	1	1	1	1	1	0	60.0	0.012	-1.800809977711606	0.0	9.416383540334811	0.0	True	False	True	False	False	False	0.0	0.34773068400137525
chr19_1619349_G_A_b38	0.0463227	4.812184355372417	3.5553480614894135	1	1	0	0	0	0	0	1	0	1	0	1	0	1	60.0	0.028	-6.593592088749388	4.131359926543309	2.396110333875619	0.0	False	True	True	False	False	False	0.0	0.3477264518853937
chr3_43565627_G_A_b38	0.0338356	3.295836866004329	3.258096538021482	0	0	1	0	1	1	0	0	1	1	0	0	1	0	20.0	0.0	-0.2598867518372529	0.0	7.650833323313407	0.0	True	False	True	False	False	False	0.0	0.34770997494981337
chr3_48689679_G_A_b38	0.00617595	4.795790545596741	3.5553480614894135	1	1	0	0	0	0	0	1	0	0	1	1	0	1	60.0	1.0	4.392472768630916	0.0	5.161453724386554	0.4355963573800494	False	True	True	False	False	False	0.1297	0.34770436039929753
chr3_48689679_G_A_b38	0.00617595	4.795790545596741	3.5553480614894135	1	1	0	0	0	0	0	1	0	0	1	1	0	1	60.0	1.0	4.392472768630916	0.0	5.161453724386554	0.4355963573800494	False	True	True	False	False	False	0.1297	0.34770436039929753
chr3_48689679_G_A_b38	0.00617595	4.795790545596741	3.5553480614894135	1	1	0	0	0	0	0	1	0	0	1	1	0	1	60.0	1.0	4.392472768630916	0.0	5.161453724386554	0.4355963573800494	False	True	True	False	False	False	0.1297	0.34770436039929753
chr3_48689679_G_A_b38	0.00617595	4.795790545596741	3.5553480614894135	1	1	0	0	0	0	0	1	0	0	1	1	0	1	60.0	1.0	4.392472768630916	0.0	5.161453724386554	0.4355963573800494	False	True	True	False	False	False	0.1297	0.34770436039929753
chr3_48689679_G_A_b38	0.00617595	4.795790545596741	3.5553480614894135	1	1	0	0	0	0	0	1	0	0	1	1	0	1	60.0	1.0	4.392472768630916	0.0	5.161453724386554	0.4355963573800494	False	True	True	False	False	False	0.1297	0.34770436039929753
chr1_232950648_C_G_b38	0.300849	4.574710978503383	2.302585092994046	1	0	1	0	1	1	1	1	1	1	1	1	0	0	60.0	0.0	-9.513514011972983	3.968593569567693	-2.2520849877214104	0.0	False	True	True	False	False	False	0.0	0.3476964299578796
chr1_232950648_C_G_b38	0.844817	4.574710978503383	2.302585092994046	1	0	1	0	1	1	1	1	1	1	1	1	0	0	60.0	0.0	-9.513514011972983	3.968593569567693	-2.2520849877214104	0.0	False	True	True	False	False	False	0.0	0.3476964299578796
chr4_77028125_A_G_b38	0.00253833	3.4011973816621555	6.222576268071369	0	0	0	0	0	1	0	0	1	0	0	1	0	1	40.0	0.0	-12.31223630274032	6.861967087649456	10.764034828809857	0.22576309248958815	True	False	True	False	False	False	0.0	0.3476877005989709
chr11_33754436_A_G_b38	0.0148426	4.174387269895637	4.174387269895637	1	0	0	0	0	1	0	0	1	0	0	1	0	1	40.0	0.002	-5.102061583110164	0.0	4.397741090162967	0.0	False	True	True	False	False	False	0.0	0.3476842484373496
chr11_33754436_A_G_b38	0.0148426	4.174387269895637	4.174387269895637	1	0	0	0	0	1	0	0	1	0	0	1	0	1	40.0	0.002	-5.102061583110164	0.0	4.397741090162967	0.0	False	True	True	False	False	False	0.0	0.3476842484373496
chr15_57592021_A_G_b38	0.0582815	4.48863636973214	2.1972245773362196	0	0	0	0	1	1	1	1	1	1	1	1	1	0	80.0	0.001	-3.4741099959175177	0.0	-1.494099375159621	0.0	False	True	True	False	False	False	0.0	0.34768260846852234
chr15_57592021_A_G_b38	0.230937	4.48863636973214	2.1972245773362196	0	0	0	0	1	1	1	1	1	1	1	1	1	0	80.0	0.001	-3.4741099959175177	0.0	-1.494099375159621	0.0	False	True	True	False	False	False	0.0	0.34768260846852234
chr15_57592021_A_G_b38	0.230937	4.48863636973214	2.1972245773362196	0	0	0	0	1	1	1	1	1	1	1	1	1	0	80.0	0.001	-3.4741099959175177	0.0	-1.494099375159621	0.0	False	True	True	False	False	False	0.0	0.34768260846852234
chr15_57592021_A_G_b38	0.230937	4.48863636973214	2.1972245773362196	0	0	0	0	1	1	1	1	1	1	1	1	1	0	80.0	0.001	-3.4741099959175177	0.0	-1.494099375159621	0.0	False	True	True	False	False	False	0.0	0.34768260846852234
chr15_57592021_A_G_b38	0.0582815	4.48863636973214	2.1972245773362196	0	0	0	0	1	1	1	1	1	1	1	1	1	0	80.0	0.001	-3.4741099959175177	0.0	-1.494099375159621	0.0	False	True	True	False	False	False	0.0	0.34768260846852234
chr15_57592021_A_G_b38	0.0582815	4.48863636973214	2.1972245773362196	0	0	0	0	1	1	1	1	1	1	1	1	1	0	80.0	0.001	-3.4741099959175177	0.0	-1.494099375159621	0.0	False	True	True	False	False	False	0.0	0.34768260846852234
chr15_57592021_A_G_b38	0.158624	4.48863636973214	2.1972245773362196	0	0	0	0	1	1	1	1	1	1	1	1	1	0	80.0	0.001	-3.4741099959175177	0.0	-1.494099375159621	0.0	False	True	True	False	False	False	0.0	0.34768260846852234
chr15_57592021_A_G_b38	0.158624	4.48863636973214	2.1972245773362196	0	0	0	0	1	1	1	1	1	1	1	1	1	0	80.0	0.001	-3.4741099959175177	0.0	-1.494099375159621	0.0	False	True	True	False	False	False	0.0	0.34768260846852234
chr15_57592021_A_G_b38	0.158624	4.48863636973214	2.1972245773362196	0	0	0	0	1	1	1	1	1	1	1	1	1	0	80.0	0.001	-3.4741099959175177	0.0	-1.494099375159621	0.0	False	True	True	False	False	False	0.0	0.34768260846852234
chr19_49871778_T_C_b38	0.10027	4.143134726391533	3.5263605246161616	0	0	1	0	0	0	0	0	0	1	0	1	0	1	70.0	0.0	-1.9482504147238573	0.0	-0.1791163734592018	0.0	True	False	True	False	False	False	0.0	0.347682481681217
chr19_49871778_T_C_b38	0.10027	4.143134726391533	3.5263605246161616	0	0	1	0	0	0	0	0	0	1	0	1	0	1	70.0	0.0	-1.9482504147238573	0.0	-0.1791163734592018	0.0	True	False	True	False	False	False	0.0	0.347682481681217
chr19_49871778_T_C_b38	0.10027	4.143134726391533	3.5263605246161616	0	0	1	0	0	0	0	0	0	1	0	1	0	1	70.0	0.0	-1.9482504147238573	0.0	-0.1791163734592018	0.0	True	False	True	False	False	False	0.0	0.347682481681217
chr19_49871778_T_C_b38	0.10027	4.143134726391533	3.5263605246161616	0	0	1	0	0	0	0	0	0	1	0	1	0	1	70.0	0.0	-1.9482504147238573	0.0	-0.1791163734592018	0.0	True	False	True	False	False	False	0.0	0.347682481681217
chr19_49871778_T_C_b38	0.10027	4.143134726391533	3.5263605246161616	0	0	1	0	0	0	0	0	0	1	0	1	0	1	70.0	0.0	-1.9482504147238573	0.0	-0.1791163734592018	0.0	True	False	True	False	False	False	0.0	0.347682481681217
chr19_49871778_T_C_b38	0.10027	4.143134726391533	3.5263605246161616	0	0	1	0	0	0	0	0	0	1	0	1	0	1	70.0	0.0	-1.9482504147238573	0.0	-0.1791163734592018	0.0	True	False	True	False	False	False	0.0	0.347682481681217
chr19_49871778_T_C_b38	0.10027	4.143134726391533	3.5263605246161616	0	0	1	0	0	0	0	0	0	1	0	1	0	1	70.0	0.0	-1.9482504147238573	0.0	-0.1791163734592018	0.0	True	False	True	False	False	False	0.0	0.347682481681217
chr19_49871778_T_C_b38	0.10027	4.143134726391533	3.5263605246161616	0	0	1	0	0	0	0	0	0	1	0	1	0	1	70.0	0.0	-1.9482504147238573	0.0	-0.1791163734592018	0.0	True	False	True	False	False	False	0.0	0.347682481681217
chr2_190974733_C_A_b38	0.0218424	5.298317366548036	4.574710978503383	0	0	0	1	1	1	0	1	1	1	1	1	0	1	80.0	0.0	3.638365540708037	7.374852182793665	-0.1874164516428607	1.3465563948839616	True	False	True	False	False	False	0.0	0.3476752972437542
chr2_190974733_C_A_b38	0.0218424	5.298317366548036	4.574710978503383	0	0	0	1	1	1	0	1	1	1	1	1	0	1	80.0	0.0	3.638365540708037	7.374852182793665	-0.1874164516428607	1.3465563948839616	True	False	True	False	False	False	0.0	0.3476752972437542
chr2_190974733_C_A_b38	0.0166254	5.298317366548036	4.574710978503383	0	0	0	1	1	1	0	1	1	1	1	1	0	1	80.0	0.0	3.638365540708037	7.374852182793665	-0.1874164516428607	1.3465563948839616	True	False	True	False	False	False	0.0	0.3476752972437542
chr2_190974733_C_A_b38	0.0166254	5.298317366548036	4.574710978503383	0	0	0	1	1	1	0	1	1	1	1	1	0	1	80.0	0.0	3.638365540708037	7.374852182793665	-0.1874164516428607	1.3465563948839616	True	False	True	False	False	False	0.0	0.3476752972437542
chr19_4333714_C_T_b38	0.0257292	4.634728988229636	3.091042453358316	0	0	1	0	0	0	0	0	0	0	0	0	0	1	60.0	0.018	-14.477437410569914	0.0	3.4142589758518653	3.995264503698138	False	True	True	False	False	False	0.0	0.3476658584143184
chr19_4333714_C_T_b38	0.0200332	4.634728988229636	3.091042453358316	0	0	1	0	0	0	0	0	0	0	0	0	0	1	60.0	0.018	-14.477437410569914	0.0	3.4142589758518653	3.995264503698138	False	True	True	False	False	False	0.0	0.3476658584143184
chr19_4333714_C_T_b38	0.0200332	4.634728988229636	3.091042453358316	0	0	1	0	0	0	0	0	0	0	0	0	0	1	60.0	0.018	-14.477437410569914	0.0	3.4142589758518653	3.995264503698138	False	True	True	False	False	False	0.0	0.3476658584143184
chr19_4333714_C_T_b38	0.0257292	4.634728988229636	3.091042453358316	0	0	1	0	0	0	0	0	0	0	0	0	0	1	60.0	0.018	-14.477437410569914	0.0	3.4142589758518653	3.995264503698138	False	True	True	False	False	False	0.0	0.3476658584143184
chr19_4333714_C_T_b38	0.0200332	4.634728988229636	3.091042453358316	0	0	1	0	0	0	0	0	0	0	0	0	0	1	60.0	0.018	-14.477437410569914	0.0	3.4142589758518653	3.995264503698138	False	True	True	False	False	False	0.0	0.3476658584143184
chr19_4333714_C_T_b38	0.0257292	4.634728988229636	3.091042453358316	0	0	1	0	0	0	0	0	0	0	0	0	0	1	60.0	0.018	-14.477437410569914	0.0	3.4142589758518653	3.995264503698138	False	True	True	False	False	False	0.0	0.3476658584143184
chr1_1942075_A_G_b38	0.0141084	3.871201010907891	3.8918202981106265	1	0	0	0	0	1	0	0	1	0	0	1	0	0	50.0	1.0	3.2968866775517838	4.605593917708957	6.54465598294383	0.0	False	True	True	False	False	False	0.0	0.34765839935257653
chr1_1942075_A_G_b38	0.0141084	3.871201010907891	3.8918202981106265	1	0	0	0	0	1	0	0	1	0	0	1	0	0	50.0	1.0	3.2968866775517838	4.605593917708957	6.54465598294383	0.0	False	True	True	False	False	False	0.0	0.34765839935257653
chr1_1942075_A_G_b38	0.0141084	3.871201010907891	3.8918202981106265	1	0	0	0	0	1	0	0	1	0	0	1	0	0	50.0	1.0	3.2968866775517838	4.605593917708957	6.54465598294383	0.0	False	True	True	False	False	False	0.0	0.34765839935257653
chr7_122087721_C_G_b38	0.0259092	3.332204510175204	7.341483852363161	0	0	0	0	0	0	0	0	0	0	0	0	0	1	40.0	0.0	-3.4529459061573298	1.306253880399518	8.001216888237082	0.0	True	False	True	False	False	False	0.0	0.34765291733049325
chr7_122087721_C_G_b38	0.0259092	3.332204510175204	7.341483852363161	0	0	0	0	0	0	0	0	0	0	0	0	0	1	40.0	0.0	-3.4529459061573298	1.306253880399518	8.001216888237082	0.0	True	False	True	False	False	False	0.0	0.34765291733049325
chr1_179904689_G_A_b38	0.00788861	4.3694478524670215	3.6635616461296463	0	0	0	0	0	1	0	0	1	0	0	1	0	1	60.0	0.0	-0.800795539144525	0.0	5.29179430020735	0.5771385576066876	False	True	True	False	False	False	0.0	0.34762693681494444
chr1_179904689_G_A_b38	0.00788861	4.3694478524670215	3.6635616461296463	0	0	0	0	0	1	0	0	1	0	0	1	0	1	60.0	0.0	-0.800795539144525	0.0	5.29179430020735	0.5771385576066876	False	True	True	False	False	False	0.0	0.34762693681494444
chr1_179904689_G_A_b38	0.00740435	4.3694478524670215	3.6635616461296463	0	0	0	0	0	1	0	0	1	0	0	1	0	1	60.0	0.0	-0.800795539144525	0.0	5.29179430020735	0.5771385576066876	False	True	True	False	False	False	0.0	0.34762693681494444
chr1_179904689_G_A_b38	0.00740435	4.3694478524670215	3.6635616461296463	0	0	0	0	0	1	0	0	1	0	0	1	0	1	60.0	0.0	-0.800795539144525	0.0	5.29179430020735	0.5771385576066876	False	True	True	False	False	False	0.0	0.34762693681494444
chr17_34997659_T_C_b38	0.010919	4.382026634673881	6.440946540632921	1	0	0	0	1	1	0	0	1	1	0	1	0	1	40.0	0.002	-6.800532989456401	0.2997945567329783	11.89215987607198	0.0	False	True	True	False	False	False	0.0	0.3476261905663879
chr17_34997659_T_C_b38	0.0305962	4.382026634673881	6.440946540632921	1	0	0	0	1	1	0	0	1	1	0	1	0	1	40.0	0.002	-6.800532989456401	0.2997945567329783	11.89215987607198	0.0	False	True	True	False	False	False	0.0	0.3476261905663879
chr17_34997659_T_C_b38	0.0305962	4.382026634673881	6.440946540632921	1	0	0	0	1	1	0	0	1	1	0	1	0	1	40.0	0.002	-6.800532989456401	0.2997945567329783	11.89215987607198	0.0	False	True	True	False	False	False	0.0	0.3476261905663879
chr17_34997659_T_C_b38	0.010919	4.382026634673881	6.440946540632921	1	0	0	0	1	1	0	0	1	1	0	1	0	1	40.0	0.002	-6.800532989456401	0.2997945567329783	11.89215987607198	0.0	False	True	True	False	False	False	0.0	0.3476261905663879
chr17_34997659_T_C_b38	0.010919	4.382026634673881	6.440946540632921	1	0	0	0	1	1	0	0	1	1	0	1	0	1	40.0	0.002	-6.800532989456401	0.2997945567329783	11.89215987607198	0.0	False	True	True	False	False	False	0.0	0.3476261905663879
chr17_34997659_T_C_b38	0.0305962	4.382026634673881	6.440946540632921	1	0	0	0	1	1	0	0	1	1	0	1	0	1	40.0	0.002	-6.800532989456401	0.2997945567329783	11.89215987607198	0.0	False	True	True	False	False	False	0.0	0.3476261905663879
chr17_34997659_T_C_b38	0.010919	4.382026634673881	6.440946540632921	1	0	0	0	1	1	0	0	1	1	0	1	0	1	40.0	0.002	-6.800532989456401	0.2997945567329783	11.89215987607198	0.0	False	True	True	False	False	False	0.0	0.3476261905663879
chr17_34997659_T_C_b38	0.010919	4.382026634673881	6.440946540632921	1	0	0	0	1	1	0	0	1	1	0	1	0	1	40.0	0.002	-6.800532989456401	0.2997945567329783	11.89215987607198	0.0	False	True	True	False	False	False	0.0	0.3476261905663879
chr17_34997659_T_C_b38	0.010919	4.382026634673881	6.440946540632921	1	0	0	0	1	1	0	0	1	1	0	1	0	1	40.0	0.002	-6.800532989456401	0.2997945567329783	11.89215987607198	0.0	False	True	True	False	False	False	0.0	0.3476261905663879
chr17_34997659_T_C_b38	0.010919	4.382026634673881	6.440946540632921	1	0	0	0	1	1	0	0	1	1	0	1	0	1	40.0	0.002	-6.800532989456401	0.2997945567329783	11.89215987607198	0.0	False	True	True	False	False	False	0.0	0.3476261905663879
chr17_34997659_T_C_b38	0.0305962	4.382026634673881	6.440946540632921	1	0	0	0	1	1	0	0	1	1	0	1	0	1	40.0	0.002	-6.800532989456401	0.2997945567329783	11.89215987607198	0.0	False	True	True	False	False	False	0.0	0.3476261905663879
chr17_34997659_T_C_b38	0.0305962	4.382026634673881	6.440946540632921	1	0	0	0	1	1	0	0	1	1	0	1	0	1	40.0	0.002	-6.800532989456401	0.2997945567329783	11.89215987607198	0.0	False	True	True	False	False	False	0.0	0.3476261905663879
chr17_34997659_T_C_b38	0.0305962	4.382026634673881	6.440946540632921	1	0	0	0	1	1	0	0	1	1	0	1	0	1	40.0	0.002	-6.800532989456401	0.2997945567329783	11.89215987607198	0.0	False	True	True	False	False	False	0.0	0.3476261905663879
chr17_34997659_T_C_b38	0.0305962	4.382026634673881	6.440946540632921	1	0	0	0	1	1	0	0	1	1	0	1	0	1	40.0	0.002	-6.800532989456401	0.2997945567329783	11.89215987607198	0.0	False	True	True	False	False	False	0.0	0.3476261905663879
chr1_16052456_T_C_b38	0.0265183	3.828641396489095	3.828641396489095	0	0	0	1	0	1	0	0	1	0	0	0	0	0	60.0	0.0	-5.530631880011579	0.1187415299898466	-2.9723716405695626	1.0499011974880688	True	False	True	False	False	False	0.0	0.34762323521403726
chr1_16052456_T_C_b38	0.0215328	3.828641396489095	3.828641396489095	0	0	0	1	0	1	0	0	1	0	0	0	0	0	60.0	0.0	-5.530631880011579	0.1187415299898466	-2.9723716405695626	1.0499011974880688	True	False	True	False	False	False	0.0	0.34762323521403726
chr1_16052456_T_C_b38	0.0215328	3.828641396489095	3.828641396489095	0	0	0	1	0	1	0	0	1	0	0	0	0	0	60.0	0.0	-5.530631880011579	0.1187415299898466	-2.9723716405695626	1.0499011974880688	True	False	True	False	False	False	0.0	0.34762323521403726
chr1_16052456_T_C_b38	0.0215328	3.828641396489095	3.828641396489095	0	0	0	1	0	1	0	0	1	0	0	0	0	0	60.0	0.0	-5.530631880011579	0.1187415299898466	-2.9723716405695626	1.0499011974880688	True	False	True	False	False	False	0.0	0.34762323521403726
chr1_16052456_T_C_b38	0.0265183	3.828641396489095	3.828641396489095	0	0	0	1	0	1	0	0	1	0	0	0	0	0	60.0	0.0	-5.530631880011579	0.1187415299898466	-2.9723716405695626	1.0499011974880688	True	False	True	False	False	False	0.0	0.34762323521403726
chr1_16052456_T_C_b38	0.0215328	3.828641396489095	3.828641396489095	0	0	0	1	0	1	0	0	1	0	0	0	0	0	60.0	0.0	-5.530631880011579	0.1187415299898466	-2.9723716405695626	1.0499011974880688	True	False	True	False	False	False	0.0	0.34762323521403726
chr1_16052456_T_C_b38	0.0215328	3.828641396489095	3.828641396489095	0	0	0	1	0	1	0	0	1	0	0	0	0	0	60.0	0.0	-5.530631880011579	0.1187415299898466	-2.9723716405695626	1.0499011974880688	True	False	True	False	False	False	0.0	0.34762323521403726
chr1_16052456_T_C_b38	0.0265183	3.828641396489095	3.828641396489095	0	0	0	1	0	1	0	0	1	0	0	0	0	0	60.0	0.0	-5.530631880011579	0.1187415299898466	-2.9723716405695626	1.0499011974880688	True	False	True	False	False	False	0.0	0.34762323521403726
chr1_16052456_T_C_b38	0.0215328	3.828641396489095	3.828641396489095	0	0	0	1	0	1	0	0	1	0	0	0	0	0	60.0	0.0	-5.530631880011579	0.1187415299898466	-2.9723716405695626	1.0499011974880688	True	False	True	False	False	False	0.0	0.34762323521403726
chr1_16052456_T_C_b38	0.0265183	3.828641396489095	3.828641396489095	0	0	0	1	0	1	0	0	1	0	0	0	0	0	60.0	0.0	-5.530631880011579	0.1187415299898466	-2.9723716405695626	1.0499011974880688	True	False	True	False	False	False	0.0	0.34762323521403726
chr1_16052456_T_C_b38	0.0265183	3.828641396489095	3.828641396489095	0	0	0	1	0	1	0	0	1	0	0	0	0	0	60.0	0.0	-5.530631880011579	0.1187415299898466	-2.9723716405695626	1.0499011974880688	True	False	True	False	False	False	0.0	0.34762323521403726
chr1_16052456_T_C_b38	0.0215328	3.828641396489095	3.828641396489095	0	0	0	1	0	1	0	0	1	0	0	0	0	0	60.0	0.0	-5.530631880011579	0.1187415299898466	-2.9723716405695626	1.0499011974880688	True	False	True	False	False	False	0.0	0.34762323521403726
chr1_16052456_T_C_b38	0.0265183	3.828641396489095	3.828641396489095	0	0	0	1	0	1	0	0	1	0	0	0	0	0	60.0	0.0	-5.530631880011579	0.1187415299898466	-2.9723716405695626	1.0499011974880688	True	False	True	False	False	False	0.0	0.34762323521403726
chr1_16052456_T_C_b38	0.0215328	3.828641396489095	3.828641396489095	0	0	0	1	0	1	0	0	1	0	0	0	0	0	60.0	0.0	-5.530631880011579	0.1187415299898466	-2.9723716405695626	1.0499011974880688	True	False	True	False	False	False	0.0	0.34762323521403726
chr1_16052456_T_C_b38	0.0215328	3.828641396489095	3.828641396489095	0	0	0	1	0	1	0	0	1	0	0	0	0	0	60.0	0.0	-5.530631880011579	0.1187415299898466	-2.9723716405695626	1.0499011974880688	True	False	True	False	False	False	0.0	0.34762323521403726
chr1_16052456_T_C_b38	0.0265183	3.828641396489095	3.828641396489095	0	0	0	1	0	1	0	0	1	0	0	0	0	0	60.0	0.0	-5.530631880011579	0.1187415299898466	-2.9723716405695626	1.0499011974880688	True	False	True	False	False	False	0.0	0.34762323521403726
chr1_16052456_T_C_b38	0.0265183	3.828641396489095	3.828641396489095	0	0	0	1	0	1	0	0	1	0	0	0	0	0	60.0	0.0	-5.530631880011579	0.1187415299898466	-2.9723716405695626	1.0499011974880688	True	False	True	False	False	False	0.0	0.34762323521403726
chr1_16052456_T_C_b38	0.0265183	3.828641396489095	3.828641396489095	0	0	0	1	0	1	0	0	1	0	0	0	0	0	60.0	0.0	-5.530631880011579	0.1187415299898466	-2.9723716405695626	1.0499011974880688	True	False	True	False	False	False	0.0	0.34762323521403726
chr6_39878161_T_A_b38	0.0187724	3.7612001156935624	3.7376696182833684	0	0	1	0	0	1	0	0	1	1	0	1	0	0	40.0	0.0	3.893309188006936	4.060300798865466	7.637282410831958	0.0	True	False	True	False	False	False	0.0	0.3476149585221829
chr6_39878161_T_A_b38	0.0187724	3.7612001156935624	3.7376696182833684	0	0	1	0	0	1	0	0	1	1	0	1	0	0	40.0	0.0	3.893309188006936	4.060300798865466	7.637282410831958	0.0	True	False	True	False	False	False	0.0	0.3476149585221829
chr6_39878161_T_A_b38	0.0187724	3.7612001156935624	3.7376696182833684	0	0	1	0	0	1	0	0	1	1	0	1	0	0	40.0	0.0	3.893309188006936	4.060300798865466	7.637282410831958	0.0	True	False	True	False	False	False	0.0	0.3476149585221829
chr6_39878161_T_A_b38	0.0187724	3.7612001156935624	3.7376696182833684	0	0	1	0	0	1	0	0	1	1	0	1	0	0	40.0	0.0	3.893309188006936	4.060300798865466	7.637282410831958	0.0	True	False	True	False	False	False	0.0	0.3476149585221829
chr6_39878161_T_A_b38	0.0187724	3.7612001156935624	3.7376696182833684	0	0	1	0	0	1	0	0	1	1	0	1	0	0	40.0	0.0	3.893309188006936	4.060300798865466	7.637282410831958	0.0	True	False	True	False	False	False	0.0	0.3476149585221829
chr22_26430144_C_T_b38	0.0344258	4.499809670330265	6.490723534502507	0	0	0	0	0	1	1	1	1	1	1	1	1	0	60.0	0.0	-0.4247292459986131	0.0	2.3289543538434856	0.0	True	False	True	False	False	False	0.0	0.3476073553801261
chr17_18235775_G_A_b38	0.0159152	4.770684624465665	5.726847747587197	1	0	0	0	1	1	0	1	1	1	0	1	1	1	80.0	0.0	-11.246993323889976	0.0	0.4444297182362504	0.3395295121384336	False	True	True	False	False	False	0.0	0.3475992010104685
chr17_18235775_G_A_b38	0.0159152	4.770684624465665	5.726847747587197	1	0	0	0	1	1	0	1	1	1	0	1	1	1	80.0	0.0	-11.246993323889976	0.0	0.4444297182362504	0.3395295121384336	False	True	True	False	False	False	0.0	0.3475992010104685
chr17_18235775_G_A_b38	0.0159152	4.770684624465665	5.726847747587197	1	0	0	0	1	1	0	1	1	1	0	1	1	1	80.0	0.0	-11.246993323889976	0.0	0.4444297182362504	0.3395295121384336	False	True	True	False	False	False	0.0	0.3475992010104685
chr17_18235775_G_A_b38	0.0159152	4.770684624465665	5.726847747587197	1	0	0	0	1	1	0	1	1	1	0	1	1	1	80.0	0.0	-11.246993323889976	0.0	0.4444297182362504	0.3395295121384336	False	True	True	False	False	False	0.0	0.3475992010104685
chr1_109627335_A_G_b38	0.0579392	5.214935757608986	5.214935757608986	1	0	0	0	0	1	0	0	1	0	1	1	0	1	60.0	0.0	7.016762671216093	8.922708011104895	0.8555389079643234	0.8865856142016212	False	True	True	False	False	False	0.6821	0.34759373603676325
chr1_109627335_A_G_b38	0.0579392	5.214935757608986	5.214935757608986	1	0	0	0	0	1	0	0	1	0	1	1	0	1	60.0	0.0	7.016762671216093	8.922708011104895	0.8555389079643234	0.8865856142016212	False	True	True	False	False	False	0.6821	0.34759373603676325
chr1_109627335_A_G_b38	0.0579392	5.214935757608986	5.214935757608986	1	0	0	0	0	1	0	0	1	0	1	1	0	1	60.0	0.0	7.016762671216093	8.922708011104895	0.8555389079643234	0.8865856142016212	False	True	True	False	False	False	0.6821	0.34759373603676325
chr1_109627335_A_G_b38	0.0579392	5.214935757608986	5.214935757608986	1	0	0	0	0	1	0	0	1	0	1	1	0	1	60.0	0.0	7.016762671216093	8.922708011104895	0.8555389079643234	0.8865856142016212	False	True	True	False	False	False	0.6821	0.34759373603676325
chr1_109627335_A_G_b38	0.0579392	5.214935757608986	5.214935757608986	1	0	0	0	0	1	0	0	1	0	1	1	0	1	60.0	0.0	7.016762671216093	8.922708011104895	0.8555389079643234	0.8865856142016212	False	True	True	False	False	False	0.6821	0.34759373603676325
chr1_109627335_A_G_b38	0.0579392	5.214935757608986	5.214935757608986	1	0	0	0	0	1	0	0	1	0	1	1	0	1	60.0	0.0	7.016762671216093	8.922708011104895	0.8555389079643234	0.8865856142016212	False	True	True	False	False	False	0.6821	0.34759373603676325
chr1_109627335_A_G_b38	0.0579392	5.214935757608986	5.214935757608986	1	0	0	0	0	1	0	0	1	0	1	1	0	1	60.0	0.0	7.016762671216093	8.922708011104895	0.8555389079643234	0.8865856142016212	False	True	True	False	False	False	0.6821	0.34759373603676325
chr1_109627335_A_G_b38	0.0579392	5.214935757608986	5.214935757608986	1	0	0	0	0	1	0	0	1	0	1	1	0	1	60.0	0.0	7.016762671216093	8.922708011104895	0.8555389079643234	0.8865856142016212	False	True	True	False	False	False	0.6821	0.34759373603676325
chr18_12359216_A_T_b38	0.0217906	3.713572066704308	5.6131281063880705	0	0	1	0	0	1	0	0	1	0	0	1	0	1	40.0	0.021	-7.271391508739337	0.0	1.0711117800884722	0.0	True	False	True	False	False	False	0.0	0.34757968322568844
chr18_12359216_A_T_b38	0.0628487	3.713572066704308	5.6131281063880705	0	0	1	0	0	1	0	0	1	0	0	1	0	1	40.0	0.021	-7.271391508739337	0.0	1.0711117800884722	0.0	True	False	True	False	False	False	0.0	0.34757968322568844
chr18_12359216_A_T_b38	0.0217906	3.713572066704308	5.6131281063880705	0	0	1	0	0	1	0	0	1	0	0	1	0	1	40.0	0.021	-7.271391508739337	0.0	1.0711117800884722	0.0	True	False	True	False	False	False	0.0	0.34757968322568844
chr18_12359216_A_T_b38	0.0217906	3.713572066704308	5.6131281063880705	0	0	1	0	0	1	0	0	1	0	0	1	0	1	40.0	0.021	-7.271391508739337	0.0	1.0711117800884722	0.0	True	False	True	False	False	False	0.0	0.34757968322568844
chr18_12359216_A_T_b38	0.0628487	3.713572066704308	5.6131281063880705	0	0	1	0	0	1	0	0	1	0	0	1	0	1	40.0	0.021	-7.271391508739337	0.0	1.0711117800884722	0.0	True	False	True	False	False	False	0.0	0.34757968322568844
chr18_12359216_A_T_b38	0.0628487	3.713572066704308	5.6131281063880705	0	0	1	0	0	1	0	0	1	0	0	1	0	1	40.0	0.021	-7.271391508739337	0.0	1.0711117800884722	0.0	True	False	True	False	False	False	0.0	0.34757968322568844
chr18_12359216_A_T_b38	0.0628487	3.713572066704308	5.6131281063880705	0	0	1	0	0	1	0	0	1	0	0	1	0	1	40.0	0.021	-7.271391508739337	0.0	1.0711117800884722	0.0	True	False	True	False	False	False	0.0	0.34757968322568844
chr18_12359216_A_T_b38	0.0217906	3.713572066704308	5.6131281063880705	0	0	1	0	0	1	0	0	1	0	0	1	0	1	40.0	0.021	-7.271391508739337	0.0	1.0711117800884722	0.0	True	False	True	False	False	False	0.0	0.34757968322568844
chr16_88699797_C_T_b38	0.0480184	5.181783550292085	5.187385805840755	0	1	0	1	0	1	0	0	1	1	0	1	0	1	70.0	0.0	2.973905457685766	1.3117520947399297	6.58123813541669	5.519248200636625	False	True	True	False	False	False	0.0	0.34757944406605656
chr16_88699797_C_T_b38	0.0480184	5.181783550292085	5.187385805840755	0	1	0	1	0	1	0	0	1	1	0	1	0	1	70.0	0.0	2.973905457685766	1.3117520947399297	6.58123813541669	5.519248200636625	False	True	True	False	False	False	0.0	0.34757944406605656
chr12_57484080_C_T_b38	0.00175472	3.871201010907891	3.871201010907891	0	0	0	0	0	0	0	0	0	0	0	1	0	0	80.0	0.006	-3.019046456240919	3.1222896442696566	2.7901323890985203	0.0	True	False	True	False	False	False	0.0	0.3475786771682969
chr3_169796797_A_T_b38	0.0320386	3.970291913552122	3.9889840465642745	0	0	0	0	0	0	0	0	0	0	1	0	0	1	30.0	0.302	-1.8348263556525064	1.7764239137617617	3.948653341656041	0.0	False	True	True	False	False	False	0.0	0.34757444508858354
chr3_169796797_A_T_b38	0.0320386	3.970291913552122	3.9889840465642745	0	0	0	0	0	0	0	0	0	0	1	0	0	1	30.0	0.302	-1.8348263556525064	1.7764239137617617	3.948653341656041	0.0	False	True	True	False	False	False	0.0	0.34757444508858354
chr3_169796797_A_T_b38	0.00737784	3.970291913552122	3.9889840465642745	0	0	0	0	0	0	0	0	0	0	1	0	0	1	30.0	0.302	-1.8348263556525064	1.7764239137617617	3.948653341656041	0.0	False	True	True	False	False	False	0.0	0.34757444508858354
chr3_169796797_A_T_b38	0.0320386	3.970291913552122	3.9889840465642745	0	0	0	0	0	0	0	0	0	0	1	0	0	1	30.0	0.302	-1.8348263556525064	1.7764239137617617	3.948653341656041	0.0	False	True	True	False	False	False	0.0	0.34757444508858354
chr3_169796797_A_T_b38	0.0320386	3.970291913552122	3.9889840465642745	0	0	0	0	0	0	0	0	0	0	1	0	0	1	30.0	0.302	-1.8348263556525064	1.7764239137617617	3.948653341656041	0.0	False	True	True	False	False	False	0.0	0.34757444508858354
chr3_169796797_A_T_b38	0.00737784	3.970291913552122	3.9889840465642745	0	0	0	0	0	0	0	0	0	0	1	0	0	1	30.0	0.302	-1.8348263556525064	1.7764239137617617	3.948653341656041	0.0	False	True	True	False	False	False	0.0	0.34757444508858354
chr3_169796797_A_T_b38	0.00737784	3.970291913552122	3.9889840465642745	0	0	0	0	0	0	0	0	0	0	1	0	0	1	30.0	0.302	-1.8348263556525064	1.7764239137617617	3.948653341656041	0.0	False	True	True	False	False	False	0.0	0.34757444508858354
chr3_169796797_A_T_b38	0.00737784	3.970291913552122	3.9889840465642745	0	0	0	0	0	0	0	0	0	0	1	0	0	1	30.0	0.302	-1.8348263556525064	1.7764239137617617	3.948653341656041	0.0	False	True	True	False	False	False	0.0	0.34757444508858354
chr1_44739926_T_C_b38	0.0208231	4.343805421853684	4.343805421853684	0	0	0	0	1	1	1	1	1	1	1	1	0	0	60.0	0.0	-8.285916447099789	0.5222447072649068	6.094715314635145	0.0	False	True	True	False	False	False	0.0	0.34756746856206283
chr10_100973650_C_A_b38	0.0232565	4.6443908991413725	8.228710798793687	0	0	1	0	0	1	0	0	1	0	1	1	0	1	60.0	0.0	-7.212720979002405	0.0	-3.4648405227893875	2.6215493621449895	True	False	True	False	False	False	0.0	0.3475660115366689
chr10_100973650_C_A_b38	0.0232565	4.6443908991413725	8.228710798793687	0	0	1	0	0	1	0	0	1	0	1	1	0	1	60.0	0.0	-7.212720979002405	0.0	-3.4648405227893875	2.6215493621449895	True	False	True	False	False	False	0.0	0.3475660115366689
chr1_119750771_C_G_b38	0.00703738	3.295836866004329	3.258096538021482	0	0	0	1	0	0	0	0	0	0	0	0	0	0	40.0	0.0	-0.9934539394173456	3.502234297161712	-0.6845510288669985	0.0	True	False	True	False	False	False	0.0	0.3475499594405626
chr1_119750771_C_G_b38	0.0225008	3.295836866004329	3.258096538021482	0	0	0	1	0	0	0	0	0	0	0	0	0	0	40.0	0.0	-0.9934539394173456	3.502234297161712	-0.6845510288669985	0.0	True	False	True	False	False	False	0.0	0.3475499594405626
chr1_119750771_C_G_b38	0.00703738	3.295836866004329	3.258096538021482	0	0	0	1	0	0	0	0	0	0	0	0	0	0	40.0	0.0	-0.9934539394173456	3.502234297161712	-0.6845510288669985	0.0	True	False	True	False	False	False	0.0	0.3475499594405626
chr1_119750771_C_G_b38	0.00369096	3.295836866004329	3.258096538021482	0	0	0	1	0	0	0	0	0	0	0	0	0	0	40.0	0.0	-0.9934539394173456	3.502234297161712	-0.6845510288669985	0.0	True	False	True	False	False	False	0.0	0.3475499594405626
chr1_119750771_C_G_b38	0.00369096	3.295836866004329	3.258096538021482	0	0	0	1	0	0	0	0	0	0	0	0	0	0	40.0	0.0	-0.9934539394173456	3.502234297161712	-0.6845510288669985	0.0	True	False	True	False	False	False	0.0	0.3475499594405626
chr1_119750771_C_G_b38	0.00369096	3.295836866004329	3.258096538021482	0	0	0	1	0	0	0	0	0	0	0	0	0	0	40.0	0.0	-0.9934539394173456	3.502234297161712	-0.6845510288669985	0.0	True	False	True	False	False	False	0.0	0.3475499594405626
chr1_119750771_C_G_b38	0.00369096	3.295836866004329	3.258096538021482	0	0	0	1	0	0	0	0	0	0	0	0	0	0	40.0	0.0	-0.9934539394173456	3.502234297161712	-0.6845510288669985	0.0	True	False	True	False	False	False	0.0	0.3475499594405626
chr1_119750771_C_G_b38	0.0225008	3.295836866004329	3.258096538021482	0	0	0	1	0	0	0	0	0	0	0	0	0	0	40.0	0.0	-0.9934539394173456	3.502234297161712	-0.6845510288669985	0.0	True	False	True	False	False	False	0.0	0.3475499594405626
chr1_119750771_C_G_b38	0.0225008	3.295836866004329	3.258096538021482	0	0	0	1	0	0	0	0	0	0	0	0	0	0	40.0	0.0	-0.9934539394173456	3.502234297161712	-0.6845510288669985	0.0	True	False	True	False	False	False	0.0	0.3475499594405626
chr1_119750771_C_G_b38	0.00703738	3.295836866004329	3.258096538021482	0	0	0	1	0	0	0	0	0	0	0	0	0	0	40.0	0.0	-0.9934539394173456	3.502234297161712	-0.6845510288669985	0.0	True	False	True	False	False	False	0.0	0.3475499594405626
chr1_119750771_C_G_b38	0.00703738	3.295836866004329	3.258096538021482	0	0	0	1	0	0	0	0	0	0	0	0	0	0	40.0	0.0	-0.9934539394173456	3.502234297161712	-0.6845510288669985	0.0	True	False	True	False	False	False	0.0	0.3475499594405626
chr1_119750771_C_G_b38	0.0225008	3.295836866004329	3.258096538021482	0	0	0	1	0	0	0	0	0	0	0	0	0	0	40.0	0.0	-0.9934539394173456	3.502234297161712	-0.6845510288669985	0.0	True	False	True	False	False	False	0.0	0.3475499594405626
chr16_88724957_G_T_b38	0.0630718	3.970291913552122	3.9512437185814275	0	0	0	0	0	0	0	1	0	0	0	0	0	1	60.0	0.029	-9.095005060293714	2.0590243218357287	0.7934167042872673	0.7500038271886141	True	False	True	False	False	False	0.0	0.34754892995824427
chr7_32070467_C_T_b38	0.0195211	4.290459441148391	5.170483995038151	0	0	0	0	1	1	0	1	1	1	0	1	1	0	80.0	0.0	-4.0441309654537365	0.0	1.7852567475852794	0.0	False	True	True	False	False	False	0.0	0.3475380648396737
chr22_37503989_G_A_b38	0.00965516	4.2626798770413155	3.7376696182833684	0	0	0	0	1	1	0	1	1	1	0	1	0	1	60.0	0.0	3.0068163183414742	4.931589703538879	-1.8133638965828425	0.0	True	False	True	False	False	False	0.0	0.3475377806307501
chr22_37503989_G_A_b38	0.00965516	4.2626798770413155	3.7376696182833684	0	0	0	0	1	1	0	1	1	1	0	1	0	1	60.0	0.0	3.0068163183414742	4.931589703538879	-1.8133638965828425	0.0	True	False	True	False	False	False	0.0	0.3475377806307501
chr22_37503989_G_A_b38	0.00965516	4.2626798770413155	3.7376696182833684	0	0	0	0	1	1	0	1	1	1	0	1	0	1	60.0	0.0	3.0068163183414742	4.931589703538879	-1.8133638965828425	0.0	True	False	True	False	False	False	0.0	0.3475377806307501
chr7_30922175_G_A_b38	0.0633817	4.700480365792417	4.02535169073515	0	0	0	1	0	1	0	0	1	1	1	1	0	0	60.0	0.0	-4.780926726137752	0.8714255763019789	7.556132320718923	0.0	False	True	True	False	False	False	0.0	0.347535664234765
chr7_30922175_G_A_b38	0.0144286	4.700480365792417	4.02535169073515	0	0	0	1	0	1	0	0	1	1	1	1	0	0	60.0	0.0	-4.780926726137752	0.8714255763019789	7.556132320718923	0.0	False	True	True	False	False	False	0.0	0.347535664234765
chr7_30922175_G_A_b38	0.0633817	4.700480365792417	4.02535169073515	0	0	0	1	0	1	0	0	1	1	1	1	0	0	60.0	0.0	-4.780926726137752	0.8714255763019789	7.556132320718923	0.0	False	True	True	False	False	False	0.0	0.347535664234765
chr7_30922175_G_A_b38	0.0633817	4.700480365792417	4.02535169073515	0	0	0	1	0	1	0	0	1	1	1	1	0	0	60.0	0.0	-4.780926726137752	0.8714255763019789	7.556132320718923	0.0	False	True	True	False	False	False	0.0	0.347535664234765
chr7_30922175_G_A_b38	0.0633817	4.700480365792417	4.02535169073515	0	0	0	1	0	1	0	0	1	1	1	1	0	0	60.0	0.0	-4.780926726137752	0.8714255763019789	7.556132320718923	0.0	False	True	True	False	False	False	0.0	0.347535664234765
chr7_30922175_G_A_b38	0.0144286	4.700480365792417	4.02535169073515	0	0	0	1	0	1	0	0	1	1	1	1	0	0	60.0	0.0	-4.780926726137752	0.8714255763019789	7.556132320718923	0.0	False	True	True	False	False	False	0.0	0.347535664234765
chr7_30922175_G_A_b38	0.0633817	4.700480365792417	4.02535169073515	0	0	0	1	0	1	0	0	1	1	1	1	0	0	60.0	0.0	-4.780926726137752	0.8714255763019789	7.556132320718923	0.0	False	True	True	False	False	False	0.0	0.347535664234765
chr7_30922175_G_A_b38	0.0473066	4.700480365792417	4.02535169073515	0	0	0	1	0	1	0	0	1	1	1	1	0	0	60.0	0.0	-4.780926726137752	0.8714255763019789	7.556132320718923	0.0	False	True	True	False	False	False	0.0	0.347535664234765
chr7_30922175_G_A_b38	0.0144286	4.700480365792417	4.02535169073515	0	0	0	1	0	1	0	0	1	1	1	1	0	0	60.0	0.0	-4.780926726137752	0.8714255763019789	7.556132320718923	0.0	False	True	True	False	False	False	0.0	0.347535664234765
chr7_30922175_G_A_b38	0.0144286	4.700480365792417	4.02535169073515	0	0	0	1	0	1	0	0	1	1	1	1	0	0	60.0	0.0	-4.780926726137752	0.8714255763019789	7.556132320718923	0.0	False	True	True	False	False	False	0.0	0.347535664234765
chr7_30922175_G_A_b38	0.0144286	4.700480365792417	4.02535169073515	0	0	0	1	0	1	0	0	1	1	1	1	0	0	60.0	0.0	-4.780926726137752	0.8714255763019789	7.556132320718923	0.0	False	True	True	False	False	False	0.0	0.347535664234765
chr7_30922175_G_A_b38	0.0144286	4.700480365792417	4.02535169073515	0	0	0	1	0	1	0	0	1	1	1	1	0	0	60.0	0.0	-4.780926726137752	0.8714255763019789	7.556132320718923	0.0	False	True	True	False	False	False	0.0	0.347535664234765
chr7_30922175_G_A_b38	0.0473066	4.700480365792417	4.02535169073515	0	0	0	1	0	1	0	0	1	1	1	1	0	0	60.0	0.0	-4.780926726137752	0.8714255763019789	7.556132320718923	0.0	False	True	True	False	False	False	0.0	0.347535664234765
chr7_30922175_G_A_b38	0.0633817	4.700480365792417	4.02535169073515	0	0	0	1	0	1	0	0	1	1	1	1	0	0	60.0	0.0	-4.780926726137752	0.8714255763019789	7.556132320718923	0.0	False	True	True	False	False	False	0.0	0.347535664234765
chr7_30922175_G_A_b38	0.0473066	4.700480365792417	4.02535169073515	0	0	0	1	0	1	0	0	1	1	1	1	0	0	60.0	0.0	-4.780926726137752	0.8714255763019789	7.556132320718923	0.0	False	True	True	False	False	False	0.0	0.347535664234765
chr7_30922175_G_A_b38	0.0473066	4.700480365792417	4.02535169073515	0	0	0	1	0	1	0	0	1	1	1	1	0	0	60.0	0.0	-4.780926726137752	0.8714255763019789	7.556132320718923	0.0	False	True	True	False	False	False	0.0	0.347535664234765
chr7_30922175_G_A_b38	0.0473066	4.700480365792417	4.02535169073515	0	0	0	1	0	1	0	0	1	1	1	1	0	0	60.0	0.0	-4.780926726137752	0.8714255763019789	7.556132320718923	0.0	False	True	True	False	False	False	0.0	0.347535664234765
chr7_30922175_G_A_b38	0.0473066	4.700480365792417	4.02535169073515	0	0	0	1	0	1	0	0	1	1	1	1	0	0	60.0	0.0	-4.780926726137752	0.8714255763019789	7.556132320718923	0.0	False	True	True	False	False	False	0.0	0.347535664234765
chr7_101135043_A_G_b38	0.00313168	4.276666119016055	6.111467339502679	0	0	0	1	0	1	0	1	1	1	0	1	0	1	50.0	0.0	1.891633663106688	0.0	-0.2545872203782693	0.0	True	False	True	False	False	False	0.0	0.34751115527151877
chr7_101135043_A_G_b38	0.00313168	4.276666119016055	6.111467339502679	0	0	0	1	0	1	0	1	1	1	0	1	0	1	50.0	0.0	1.891633663106688	0.0	-0.2545872203782693	0.0	True	False	True	False	False	False	0.0	0.34751115527151877
chr7_101135043_A_G_b38	0.00313168	4.276666119016055	6.111467339502679	0	0	0	1	0	1	0	1	1	1	0	1	0	1	50.0	0.0	1.891633663106688	0.0	-0.2545872203782693	0.0	True	False	True	False	False	False	0.0	0.34751115527151877
chr19_20126802_C_T_b38	0.00936133	4.276666119016055	3.9512437185814275	0	0	0	0	0	0	0	0	0	0	0	1	0	1	50.0	0.003	-6.391079050689579	0.0	4.157237678931182	0.0	False	True	True	False	False	False	0.0	0.3474987535872776
chr5_180624118_A_T_b38	0.0166525	4.060443010546419	4.060443010546419	0	0	0	0	0	1	0	0	1	0	0	1	0	0	80.0	0.0	-0.0824139455539822	0.0	0.4785242218689305	0.0	True	False	True	False	False	False	0.0	0.34748130130142574
chr5_180624118_A_T_b38	0.0166525	4.060443010546419	4.060443010546419	0	0	0	0	0	1	0	0	1	0	0	1	0	0	80.0	0.0	-0.0824139455539822	0.0	0.4785242218689305	0.0	True	False	True	False	False	False	0.0	0.34748130130142574
chr1_19778560_C_T_b38	0.00350647	3.7612001156935624	7.61085279039525	0	0	0	1	0	0	0	0	0	0	0	0	0	1	60.0	0.002	0.6632577225210857	1.249995415074713	5.681600461418718	0.0	True	False	True	False	False	False	0.0	0.3474782245201449
chr1_19778560_C_T_b38	0.00350647	3.7612001156935624	7.61085279039525	0	0	0	1	0	0	0	0	0	0	0	0	0	1	60.0	0.002	0.6632577225210857	1.249995415074713	5.681600461418718	0.0	True	False	True	False	False	False	0.0	0.3474782245201449
chr5_32786283_A_G_b38	0.0341399	3.912023005428146	3.9318256327243257	1	0	1	1	1	1	0	1	1	1	0	1	0	1	40.0	1.0	2.747739739801147	4.101911830520945	-3.464234271176231	0.0	False	True	True	False	False	False	0.0	0.34746882520200123
chr5_32786283_A_G_b38	0.0341399	3.912023005428146	3.9318256327243257	1	0	1	1	1	1	0	1	1	1	0	1	0	1	40.0	1.0	2.747739739801147	4.101911830520945	-3.464234271176231	0.0	False	True	True	False	False	False	0.0	0.34746882520200123
chr5_32786283_A_G_b38	0.0341399	3.912023005428146	3.9318256327243257	1	0	1	1	1	1	0	1	1	1	0	1	0	1	40.0	1.0	2.747739739801147	4.101911830520945	-3.464234271176231	0.0	False	True	True	False	False	False	0.0	0.34746882520200123
chr1_228349074_C_T_b38	0.00355358	3.6109179126442243	6.222576268071369	0	0	1	0	1	0	0	0	0	0	0	1	0	1	60.0	0.006	0.8632534050722853	3.066737467337556	-6.259700606564948	0.0	True	False	True	False	False	False	0.0	0.3474657919226715
chr1_228349074_C_T_b38	0.0111146	3.6109179126442243	6.222576268071369	0	0	1	0	1	0	0	0	0	0	0	1	0	1	60.0	0.006	0.8632534050722853	3.066737467337556	-6.259700606564948	0.0	True	False	True	False	False	False	0.0	0.3474657919226715
chr5_140641897_C_T_b38	0.362308	4.770684624465665	5.455321115357702	1	1	0	1	0	1	0	0	1	1	0	1	0	1	70.0	1.0	0.5550115937125609	0.1402385390795588	2.067945572817856	0.3428365719472177	False	True	True	False	False	False	0.0	0.3474625641038939
chr5_140641897_C_T_b38	0.362308	4.770684624465665	5.455321115357702	1	1	0	1	0	1	0	0	1	1	0	1	0	1	70.0	1.0	0.5550115937125609	0.1402385390795588	2.067945572817856	0.3428365719472177	False	True	True	False	False	False	0.0	0.3474625641038939
chr5_140641897_C_T_b38	0.362308	4.770684624465665	5.455321115357702	1	1	0	1	0	1	0	0	1	1	0	1	0	1	70.0	1.0	0.5550115937125609	0.1402385390795588	2.067945572817856	0.3428365719472177	False	True	True	False	False	False	0.0	0.3474625641038939
chr5_140641897_C_T_b38	0.362308	4.770684624465665	5.455321115357702	1	1	0	1	0	1	0	0	1	1	0	1	0	1	70.0	1.0	0.5550115937125609	0.1402385390795588	2.067945572817856	0.3428365719472177	False	True	True	False	False	False	0.0	0.3474625641038939
chr5_140641897_C_T_b38	0.362308	4.770684624465665	5.455321115357702	1	1	0	1	0	1	0	0	1	1	0	1	0	1	70.0	1.0	0.5550115937125609	0.1402385390795588	2.067945572817856	0.3428365719472177	False	True	True	False	False	False	0.0	0.3474625641038939
chr8_1868338_T_C_b38	0.00861808	3.9889840465642745	6.752270376141742	0	0	0	1	1	1	0	1	1	1	0	1	0	1	30.0	0.044	6.194213269209147	2.4856401954249443	6.596111756771641	0.2672978931171883	True	False	True	False	False	False	0.0	0.3474596817364554
chr8_1868338_T_C_b38	0.00861808	3.9889840465642745	6.752270376141742	0	0	0	1	1	1	0	1	1	1	0	1	0	1	30.0	0.044	6.194213269209147	2.4856401954249443	6.596111756771641	0.2672978931171883	True	False	True	False	False	False	0.0	0.3474596817364554
chr8_1868338_T_C_b38	0.00861808	3.9889840465642745	6.752270376141742	0	0	0	1	1	1	0	1	1	1	0	1	0	1	30.0	0.044	6.194213269209147	2.4856401954249443	6.596111756771641	0.2672978931171883	True	False	True	False	False	False	0.0	0.3474596817364554
chr8_1868338_T_C_b38	0.00861808	3.9889840465642745	6.752270376141742	0	0	0	1	1	1	0	1	1	1	0	1	0	1	30.0	0.044	6.194213269209147	2.4856401954249443	6.596111756771641	0.2672978931171883	True	False	True	False	False	False	0.0	0.3474596817364554
chr8_1868338_T_C_b38	0.00861808	3.9889840465642745	6.752270376141742	0	0	0	1	1	1	0	1	1	1	0	1	0	1	30.0	0.044	6.194213269209147	2.4856401954249443	6.596111756771641	0.2672978931171883	True	False	True	False	False	False	0.0	0.3474596817364554
chr8_1868338_T_C_b38	0.00433701	3.9889840465642745	6.752270376141742	0	0	0	1	1	1	0	1	1	1	0	1	0	1	30.0	0.044	6.194213269209147	2.4856401954249443	6.596111756771641	0.2672978931171883	True	False	True	False	False	False	0.0	0.3474596817364554
chr8_1868338_T_C_b38	0.00433701	3.9889840465642745	6.752270376141742	0	0	0	1	1	1	0	1	1	1	0	1	0	1	30.0	0.044	6.194213269209147	2.4856401954249443	6.596111756771641	0.2672978931171883	True	False	True	False	False	False	0.0	0.3474596817364554
chr8_1868338_T_C_b38	0.00433701	3.9889840465642745	6.752270376141742	0	0	0	1	1	1	0	1	1	1	0	1	0	1	30.0	0.044	6.194213269209147	2.4856401954249443	6.596111756771641	0.2672978931171883	True	False	True	False	False	False	0.0	0.3474596817364554
chr8_1868338_T_C_b38	0.00433701	3.9889840465642745	6.752270376141742	0	0	0	1	1	1	0	1	1	1	0	1	0	1	30.0	0.044	6.194213269209147	2.4856401954249443	6.596111756771641	0.2672978931171883	True	False	True	False	False	False	0.0	0.3474596817364554
chr8_1868338_T_C_b38	0.00433701	3.9889840465642745	6.752270376141742	0	0	0	1	1	1	0	1	1	1	0	1	0	1	30.0	0.044	6.194213269209147	2.4856401954249443	6.596111756771641	0.2672978931171883	True	False	True	False	False	False	0.0	0.3474596817364554
chr8_1868338_T_C_b38	0.00433701	3.9889840465642745	6.752270376141742	0	0	0	1	1	1	0	1	1	1	0	1	0	1	30.0	0.044	6.194213269209147	2.4856401954249443	6.596111756771641	0.2672978931171883	True	False	True	False	False	False	0.0	0.3474596817364554
chr8_1868338_T_C_b38	0.00861808	3.9889840465642745	6.752270376141742	0	0	0	1	1	1	0	1	1	1	0	1	0	1	30.0	0.044	6.194213269209147	2.4856401954249443	6.596111756771641	0.2672978931171883	True	False	True	False	False	False	0.0	0.3474596817364554
chr2_105343135_G_A_b38	0.0191024	4.48863636973214	4.48863636973214	0	0	1	0	0	0	0	0	0	1	0	1	0	1	60.0	0.0	-3.5509962805814097	1.5880908909697644	0.2954286815910478	0.0	False	True	True	False	False	False	0.0	0.3474380617756638
chr1_169619116_G_A_b38	0.0180462	2.6390573296152584	2.5649493574615367	0	0	0	0	0	0	0	0	0	0	0	1	0	0	20.0	0.0	-15.709309185758828	7.24600529231301	7.100017971823007	0.029715199099641154	True	False	True	False	False	False	0.0	0.3474377118982389
chr1_96806900_A_G_b38	0.340073	3.5553480614894135	3.58351893845611	1	0	0	0	0	0	0	0	0	0	0	1	0	1	20.0	1.0	-3.419416959507734	10.452553755623049	0.6488666037324222	0.0	False	True	True	False	False	False	0.0	0.34742033841015874
chr1_96806900_A_G_b38	0.340073	3.5553480614894135	3.58351893845611	1	0	0	0	0	0	0	0	0	0	0	1	0	1	20.0	1.0	-3.419416959507734	10.452553755623049	0.6488666037324222	0.0	False	True	True	False	False	False	0.0	0.34742033841015874
chr1_96806900_A_G_b38	0.0820332	3.5553480614894135	3.58351893845611	1	0	0	0	0	0	0	0	0	0	0	1	0	1	20.0	1.0	-3.419416959507734	10.452553755623049	0.6488666037324222	0.0	False	True	True	False	False	False	0.0	0.34742033841015874
chr1_96806900_A_G_b38	0.0820332	3.5553480614894135	3.58351893845611	1	0	0	0	0	0	0	0	0	0	0	1	0	1	20.0	1.0	-3.419416959507734	10.452553755623049	0.6488666037324222	0.0	False	True	True	False	False	False	0.0	0.34742033841015874
chr14_80907593_G_A_b38	0.00441289	4.060443010546419	7.321849713788356	0	0	1	0	0	1	0	0	1	0	0	1	0	1	60.0	0.008	-4.913082924581283	0.0	6.726547145751283	0.5771999424336727	True	False	True	False	False	False	0.0	0.34741962444028635
chr2_233845860_G_A_b38	0.0452146	3.713572066704308	4.897839799950911	0	1	1	0	1	1	0	1	1	0	0	0	0	1	40.0	0.0	-11.456315617838351	0.0	5.187976962890801	0.0	False	True	True	False	False	False	0.0	0.34741066145859756
chr2_233845860_G_A_b38	0.0452146	3.713572066704308	4.897839799950911	0	1	1	0	1	1	0	1	1	0	0	0	0	1	40.0	0.0	-11.456315617838351	0.0	5.187976962890801	0.0	False	True	True	False	False	False	0.0	0.34741066145859756
chr2_233845860_G_A_b38	0.0452146	3.713572066704308	4.897839799950911	0	1	1	0	1	1	0	1	1	0	0	0	0	1	40.0	0.0	-11.456315617838351	0.0	5.187976962890801	0.0	False	True	True	False	False	False	0.0	0.34741066145859756
chr2_233845860_G_A_b38	0.00257831	3.713572066704308	4.897839799950911	0	1	1	0	1	1	0	1	1	0	0	0	0	1	40.0	0.0	-11.456315617838351	0.0	5.187976962890801	0.0	False	True	True	False	False	False	0.0	0.34741066145859756
chr2_233845860_G_A_b38	0.00257831	3.713572066704308	4.897839799950911	0	1	1	0	1	1	0	1	1	0	0	0	0	1	40.0	0.0	-11.456315617838351	0.0	5.187976962890801	0.0	False	True	True	False	False	False	0.0	0.34741066145859756
chr2_233845860_G_A_b38	0.00257831	3.713572066704308	4.897839799950911	0	1	1	0	1	1	0	1	1	0	0	0	0	1	40.0	0.0	-11.456315617838351	0.0	5.187976962890801	0.0	False	True	True	False	False	False	0.0	0.34741066145859756
chr22_44859750_T_C_b38	0.00582895	4.442651256490317	4.276666119016055	1	0	0	0	0	0	0	0	0	1	0	1	0	1	60.0	1.0	-2.423818631957434	3.373354128129876	6.156372165236313	1.0263861247902204	False	True	True	False	False	False	0.0	0.34740472069207434
chr5_181058353_G_A_b38	0.785818	0.0	1.0986122886681098	1	1	1	0	0	0	0	0	0	0	0	1	0	1	60.0	1.0	-7.136370787393814	0.0	11.003679400233436	0.20581401264019483	False	True	False	True	False	False	0.0	0.3473970552707196
chr5_181058353_G_A_b38	0.785818	0.0	1.0986122886681098	1	1	1	0	0	0	0	0	0	0	0	1	0	1	60.0	1.0	-7.136370787393814	0.0	11.003679400233436	0.20581401264019483	False	True	False	True	False	False	0.0	0.3473970552707196
chr5_181058353_G_A_b38	0.785818	0.0	1.0986122886681098	1	1	1	0	0	0	0	0	0	0	0	1	0	1	60.0	1.0	-7.136370787393814	0.0	11.003679400233436	0.20581401264019483	False	True	False	True	False	False	0.0	0.3473970552707196
chr19_50359511_C_T_b38	0.0245821	4.919980925828125	2.302585092994046	1	0	0	0	0	1	1	1	1	0	1	1	0	0	80.0	0.0	8.737992281308788	0.0	2.787701505106554	4.025882606915928	False	True	True	False	False	False	0.0	0.3473355410185109
chr19_50359511_C_T_b38	0.0245821	4.919980925828125	2.302585092994046	1	0	0	0	0	1	1	1	1	0	1	1	0	0	80.0	0.0	8.737992281308788	0.0	2.787701505106554	4.025882606915928	False	True	True	False	False	False	0.0	0.3473355410185109
chr19_40844604_G_A_b38	0.043988	4.634728988229636	3.295836866004329	0	0	0	0	0	1	0	0	1	0	1	1	0	0	70.0	0.0	-5.412955093228136	0.0	5.292326394340392	0.8450740286707088	True	False	True	False	False	False	0.0	0.3473218743183548
chr19_40844604_G_A_b38	0.043988	4.634728988229636	3.295836866004329	0	0	0	0	0	1	0	0	1	0	1	1	0	0	70.0	0.0	-5.412955093228136	0.0	5.292326394340392	0.8450740286707088	True	False	True	False	False	False	0.0	0.3473218743183548
chr12_57475664_T_C_b38	0.501729	3.912023005428146	3.912023005428146	0	0	1	0	1	1	0	1	1	1	0	1	1	0	40.0	0.0	-6.669266542036524	0.0	2.49057937352238	0.0	True	False	True	False	False	False	0.0	0.34730799025813036
chr12_57475664_T_C_b38	0.501729	3.912023005428146	3.912023005428146	0	0	1	0	1	1	0	1	1	1	0	1	1	0	40.0	0.0	-6.669266542036524	0.0	2.49057937352238	0.0	True	False	True	False	False	False	0.0	0.34730799025813036
chr12_57475664_T_C_b38	0.501729	3.912023005428146	3.912023005428146	0	0	1	0	1	1	0	1	1	1	0	1	1	0	40.0	0.0	-6.669266542036524	0.0	2.49057937352238	0.0	True	False	True	False	False	False	0.0	0.34730799025813036
chr12_57475664_T_C_b38	0.501729	3.912023005428146	3.912023005428146	0	0	1	0	1	1	0	1	1	1	0	1	1	0	40.0	0.0	-6.669266542036524	0.0	2.49057937352238	0.0	True	False	True	False	False	False	0.0	0.34730799025813036
chr12_57475664_T_C_b38	0.501729	3.912023005428146	3.912023005428146	0	0	1	0	1	1	0	1	1	1	0	1	1	0	40.0	0.0	-6.669266542036524	0.0	2.49057937352238	0.0	True	False	True	False	False	False	0.0	0.34730799025813036
chr12_57475664_T_C_b38	0.501729	3.912023005428146	3.912023005428146	0	0	1	0	1	1	0	1	1	1	0	1	1	0	40.0	0.0	-6.669266542036524	0.0	2.49057937352238	0.0	True	False	True	False	False	False	0.0	0.34730799025813036
chr6_33727353_G_A_b38	0.0127328	3.9889840465642745	6.104793232414985	0	0	0	0	1	1	0	0	1	1	0	1	0	0	70.0	0.0	-7.649138118812143	0.0	7.528830991444288	1.6104847713424064	True	False	True	False	False	False	0.0	0.3472879154118891
chr6_33727353_G_A_b38	0.0127328	3.9889840465642745	6.104793232414985	0	0	0	0	1	1	0	0	1	1	0	1	0	0	70.0	0.0	-7.649138118812143	0.0	7.528830991444288	1.6104847713424064	True	False	True	False	False	False	0.0	0.3472879154118891
chr14_34567802_T_C_b38	0.318711	3.4657359027997265	3.4657359027997265	0	0	1	1	0	1	0	0	1	0	0	0	0	1	10.0	0.01	0.7791441357642125	12.599158973581329	9.161085936068131	0.0	True	False	True	False	False	False	0.0	0.3472826360266096
chr14_34567802_T_C_b38	0.318711	3.4657359027997265	3.4657359027997265	0	0	1	1	0	1	0	0	1	0	0	0	0	1	10.0	0.01	0.7791441357642125	12.599158973581329	9.161085936068131	0.0	True	False	True	False	False	False	0.0	0.3472826360266096
chr14_34567802_T_C_b38	0.00100024	3.4657359027997265	3.4657359027997265	0	0	1	1	0	1	0	0	1	0	0	0	0	1	10.0	0.01	0.7791441357642125	12.599158973581329	9.161085936068131	0.0	True	False	True	False	False	False	0.0	0.3472826360266096
chr14_34567802_T_C_b38	0.00100024	3.4657359027997265	3.4657359027997265	0	0	1	1	0	1	0	0	1	0	0	0	0	1	10.0	0.01	0.7791441357642125	12.599158973581329	9.161085936068131	0.0	True	False	True	False	False	False	0.0	0.3472826360266096
chr19_38942659_A_G_b38	0.0306862	4.532599493153256	4.532599493153256	1	0	1	0	1	0	0	1	0	1	1	1	0	1	60.0	0.982	-3.3888934167448093	0.0	4.926127967795161	0.0	False	True	True	False	False	False	0.0	0.3472773148132459
chr16_67200231_A_G_b38	0.0355082	4.875197323201151	3.713572066704308	1	0	1	0	0	1	1	1	1	1	1	1	0	1	50.0	0.023	-2.132558701814982	5.135322824697342	-7.911686547153288	0.0	False	True	True	False	False	False	0.0	0.3472660058152388
chr16_67200231_A_G_b38	0.0355082	4.875197323201151	3.713572066704308	1	0	1	0	0	1	1	1	1	1	1	1	0	1	50.0	0.023	-2.132558701814982	5.135322824697342	-7.911686547153288	0.0	False	True	True	False	False	False	0.0	0.3472660058152388
chr16_67200231_A_G_b38	0.0355082	4.875197323201151	3.713572066704308	1	0	1	0	0	1	1	1	1	1	1	1	0	1	50.0	0.023	-2.132558701814982	5.135322824697342	-7.911686547153288	0.0	False	True	True	False	False	False	0.0	0.3472660058152388
chr16_67200231_A_G_b38	0.0355082	4.875197323201151	3.713572066704308	1	0	1	0	0	1	1	1	1	1	1	1	0	1	50.0	0.023	-2.132558701814982	5.135322824697342	-7.911686547153288	0.0	False	True	True	False	False	False	0.0	0.3472660058152388
chr16_67200231_A_G_b38	0.0355082	4.875197323201151	3.713572066704308	1	0	1	0	0	1	1	1	1	1	1	1	0	1	50.0	0.023	-2.132558701814982	5.135322824697342	-7.911686547153288	0.0	False	True	True	False	False	False	0.0	0.3472660058152388
chr16_67200231_A_G_b38	0.0355082	4.875197323201151	3.713572066704308	1	0	1	0	0	1	1	1	1	1	1	1	0	1	50.0	0.023	-2.132558701814982	5.135322824697342	-7.911686547153288	0.0	False	True	True	False	False	False	0.0	0.3472660058152388
chr16_67200231_A_G_b38	0.0355082	4.875197323201151	3.713572066704308	1	0	1	0	0	1	1	1	1	1	1	1	0	1	50.0	0.023	-2.132558701814982	5.135322824697342	-7.911686547153288	0.0	False	True	True	False	False	False	0.0	0.3472660058152388
chr16_67200231_A_G_b38	0.164624	4.875197323201151	3.713572066704308	1	0	1	0	0	1	1	1	1	1	1	1	0	1	50.0	0.023	-2.132558701814982	5.135322824697342	-7.911686547153288	0.0	False	True	True	False	False	False	0.0	0.3472660058152388
chr16_67200231_A_G_b38	0.164624	4.875197323201151	3.713572066704308	1	0	1	0	0	1	1	1	1	1	1	1	0	1	50.0	0.023	-2.132558701814982	5.135322824697342	-7.911686547153288	0.0	False	True	True	False	False	False	0.0	0.3472660058152388
chr16_67200231_A_G_b38	0.0355082	4.875197323201151	3.713572066704308	1	0	1	0	0	1	1	1	1	1	1	1	0	1	50.0	0.023	-2.132558701814982	5.135322824697342	-7.911686547153288	0.0	False	True	True	False	False	False	0.0	0.3472660058152388
chr16_67200231_A_G_b38	0.164624	4.875197323201151	3.713572066704308	1	0	1	0	0	1	1	1	1	1	1	1	0	1	50.0	0.023	-2.132558701814982	5.135322824697342	-7.911686547153288	0.0	False	True	True	False	False	False	0.0	0.3472660058152388
chr16_67200231_A_G_b38	0.164624	4.875197323201151	3.713572066704308	1	0	1	0	0	1	1	1	1	1	1	1	0	1	50.0	0.023	-2.132558701814982	5.135322824697342	-7.911686547153288	0.0	False	True	True	False	False	False	0.0	0.3472660058152388
chr16_67200231_A_G_b38	0.164624	4.875197323201151	3.713572066704308	1	0	1	0	0	1	1	1	1	1	1	1	0	1	50.0	0.023	-2.132558701814982	5.135322824697342	-7.911686547153288	0.0	False	True	True	False	False	False	0.0	0.3472660058152388
chr16_67200231_A_G_b38	0.164624	4.875197323201151	3.713572066704308	1	0	1	0	0	1	1	1	1	1	1	1	0	1	50.0	0.023	-2.132558701814982	5.135322824697342	-7.911686547153288	0.0	False	True	True	False	False	False	0.0	0.3472660058152388
chr16_67200231_A_G_b38	0.164624	4.875197323201151	3.713572066704308	1	0	1	0	0	1	1	1	1	1	1	1	0	1	50.0	0.023	-2.132558701814982	5.135322824697342	-7.911686547153288	0.0	False	True	True	False	False	False	0.0	0.3472660058152388
chr16_67200231_A_G_b38	0.164624	4.875197323201151	3.713572066704308	1	0	1	0	0	1	1	1	1	1	1	1	0	1	50.0	0.023	-2.132558701814982	5.135322824697342	-7.911686547153288	0.0	False	True	True	False	False	False	0.0	0.3472660058152388
chr16_67200231_A_G_b38	0.164624	4.875197323201151	3.713572066704308	1	0	1	0	0	1	1	1	1	1	1	1	0	1	50.0	0.023	-2.132558701814982	5.135322824697342	-7.911686547153288	0.0	False	True	True	False	False	False	0.0	0.3472660058152388
chr16_67200231_A_G_b38	0.164624	4.875197323201151	3.713572066704308	1	0	1	0	0	1	1	1	1	1	1	1	0	1	50.0	0.023	-2.132558701814982	5.135322824697342	-7.911686547153288	0.0	False	True	True	False	False	False	0.0	0.3472660058152388
chr16_67200231_A_G_b38	0.164624	4.875197323201151	3.713572066704308	1	0	1	0	0	1	1	1	1	1	1	1	0	1	50.0	0.023	-2.132558701814982	5.135322824697342	-7.911686547153288	0.0	False	True	True	False	False	False	0.0	0.3472660058152388
chr16_67200231_A_G_b38	0.0355082	4.875197323201151	3.713572066704308	1	0	1	0	0	1	1	1	1	1	1	1	0	1	50.0	0.023	-2.132558701814982	5.135322824697342	-7.911686547153288	0.0	False	True	True	False	False	False	0.0	0.3472660058152388
chr16_67200231_A_G_b38	0.164624	4.875197323201151	3.713572066704308	1	0	1	0	0	1	1	1	1	1	1	1	0	1	50.0	0.023	-2.132558701814982	5.135322824697342	-7.911686547153288	0.0	False	True	True	False	False	False	0.0	0.3472660058152388
chr16_67200231_A_G_b38	0.164624	4.875197323201151	3.713572066704308	1	0	1	0	0	1	1	1	1	1	1	1	0	1	50.0	0.023	-2.132558701814982	5.135322824697342	-7.911686547153288	0.0	False	True	True	False	False	False	0.0	0.3472660058152388
chr16_67200231_A_G_b38	0.164624	4.875197323201151	3.713572066704308	1	0	1	0	0	1	1	1	1	1	1	1	0	1	50.0	0.023	-2.132558701814982	5.135322824697342	-7.911686547153288	0.0	False	True	True	False	False	False	0.0	0.3472660058152388
chr16_67200231_A_G_b38	0.0355082	4.875197323201151	3.713572066704308	1	0	1	0	0	1	1	1	1	1	1	1	0	1	50.0	0.023	-2.132558701814982	5.135322824697342	-7.911686547153288	0.0	False	True	True	False	False	False	0.0	0.3472660058152388
chr16_67200231_A_G_b38	0.164624	4.875197323201151	3.713572066704308	1	0	1	0	0	1	1	1	1	1	1	1	0	1	50.0	0.023	-2.132558701814982	5.135322824697342	-7.911686547153288	0.0	False	True	True	False	False	False	0.0	0.3472660058152388
chr16_67200231_A_G_b38	0.0355082	4.875197323201151	3.713572066704308	1	0	1	0	0	1	1	1	1	1	1	1	0	1	50.0	0.023	-2.132558701814982	5.135322824697342	-7.911686547153288	0.0	False	True	True	False	False	False	0.0	0.3472660058152388
chr16_67200231_A_G_b38	0.0355082	4.875197323201151	3.713572066704308	1	0	1	0	0	1	1	1	1	1	1	1	0	1	50.0	0.023	-2.132558701814982	5.135322824697342	-7.911686547153288	0.0	False	True	True	False	False	False	0.0	0.3472660058152388
chr16_67200231_A_G_b38	0.0355082	4.875197323201151	3.713572066704308	1	0	1	0	0	1	1	1	1	1	1	1	0	1	50.0	0.023	-2.132558701814982	5.135322824697342	-7.911686547153288	0.0	False	True	True	False	False	False	0.0	0.3472660058152388
chr16_67200231_A_G_b38	0.0355082	4.875197323201151	3.713572066704308	1	0	1	0	0	1	1	1	1	1	1	1	0	1	50.0	0.023	-2.132558701814982	5.135322824697342	-7.911686547153288	0.0	False	True	True	False	False	False	0.0	0.3472660058152388
chr16_67200231_A_G_b38	0.0355082	4.875197323201151	3.713572066704308	1	0	1	0	0	1	1	1	1	1	1	1	0	1	50.0	0.023	-2.132558701814982	5.135322824697342	-7.911686547153288	0.0	False	True	True	False	False	False	0.0	0.3472660058152388
chr19_19639710_G_A_b38	0.0496589	4.382026634673881	5.926926025970411	0	0	0	0	0	1	0	0	1	0	0	1	0	1	80.0	0.006	-3.589013933362888	0.0	4.8730944114503885	0.0	True	False	True	False	False	False	0.0	0.34726501118935527
chr19_19639710_G_A_b38	0.0496589	4.382026634673881	5.926926025970411	0	0	0	0	0	1	0	0	1	0	0	1	0	1	80.0	0.006	-3.589013933362888	0.0	4.8730944114503885	0.0	True	False	True	False	False	False	0.0	0.34726501118935527
chr19_19639710_G_A_b38	0.0496589	4.382026634673881	5.926926025970411	0	0	0	0	0	1	0	0	1	0	0	1	0	1	80.0	0.006	-3.589013933362888	0.0	4.8730944114503885	0.0	True	False	True	False	False	False	0.0	0.34726501118935527
chr19_19639710_G_A_b38	0.0496589	4.382026634673881	5.926926025970411	0	0	0	0	0	1	0	0	1	0	0	1	0	1	80.0	0.006	-3.589013933362888	0.0	4.8730944114503885	0.0	True	False	True	False	False	False	0.0	0.34726501118935527
chr19_19639710_G_A_b38	0.0496589	4.382026634673881	5.926926025970411	0	0	0	0	0	1	0	0	1	0	0	1	0	1	80.0	0.006	-3.589013933362888	0.0	4.8730944114503885	0.0	True	False	True	False	False	False	0.0	0.34726501118935527
chr19_19639710_G_A_b38	0.0496589	4.382026634673881	5.926926025970411	0	0	0	0	0	1	0	0	1	0	0	1	0	1	80.0	0.006	-3.589013933362888	0.0	4.8730944114503885	0.0	True	False	True	False	False	False	0.0	0.34726501118935527
chr19_19639710_G_A_b38	0.0496589	4.382026634673881	5.926926025970411	0	0	0	0	0	1	0	0	1	0	0	1	0	1	80.0	0.006	-3.589013933362888	0.0	4.8730944114503885	0.0	True	False	True	False	False	False	0.0	0.34726501118935527
chr19_19639710_G_A_b38	0.0496589	4.382026634673881	5.926926025970411	0	0	0	0	0	1	0	0	1	0	0	1	0	1	80.0	0.006	-3.589013933362888	0.0	4.8730944114503885	0.0	True	False	True	False	False	False	0.0	0.34726501118935527
chr22_23825326_G_A_b38	0.00268004	4.624972813284271	4.499809670330265	1	0	0	0	0	1	0	0	1	1	0	1	0	1	70.0	1.0	-1.4645514008275111	0.0	0.4955914503086802	3.6117786324036563	False	True	True	False	False	False	0.0	0.347246149298113
chr20_33374054_T_C_b38	0.0920222	4.127134385045092	5.0689042022202315	1	0	1	0	1	1	0	1	1	0	0	1	1	1	40.0	0.0	-4.938418112814458	0.9161228917060678	4.717518992625038	4.349445862993413	False	True	True	False	False	False	0.0	0.34724381410974553
chr20_33374054_T_C_b38	0.109386	4.127134385045092	5.0689042022202315	1	0	1	0	1	1	0	1	1	0	0	1	1	1	40.0	0.0	-4.938418112814458	0.9161228917060678	4.717518992625038	4.349445862993413	False	True	True	False	False	False	0.0	0.34724381410974553
chr20_33374054_T_C_b38	0.109386	4.127134385045092	5.0689042022202315	1	0	1	0	1	1	0	1	1	0	0	1	1	1	40.0	0.0	-4.938418112814458	0.9161228917060678	4.717518992625038	4.349445862993413	False	True	True	False	False	False	0.0	0.34724381410974553
chr20_33374054_T_C_b38	0.0920222	4.127134385045092	5.0689042022202315	1	0	1	0	1	1	0	1	1	0	0	1	1	1	40.0	0.0	-4.938418112814458	0.9161228917060678	4.717518992625038	4.349445862993413	False	True	True	False	False	False	0.0	0.34724381410974553
chr11_85709358_G_A_b38	0.00762516	3.332204510175204	2.5649493574615367	1	0	0	0	0	0	0	0	0	0	0	0	0	0	40.0	1.0	-0.206865373256109	0.0	-0.3065156944601668	0.6979653391920664	False	True	True	False	False	False	0.0	0.3472420184166895
chr11_85709358_G_A_b38	0.00762516	3.332204510175204	2.5649493574615367	1	0	0	0	0	0	0	0	0	0	0	0	0	0	40.0	1.0	-0.206865373256109	0.0	-0.3065156944601668	0.6979653391920664	False	True	True	False	False	False	0.0	0.3472420184166895
chr11_85709358_G_A_b38	0.00762516	3.332204510175204	2.5649493574615367	1	0	0	0	0	0	0	0	0	0	0	0	0	0	40.0	1.0	-0.206865373256109	0.0	-0.3065156944601668	0.6979653391920664	False	True	True	False	False	False	0.0	0.3472420184166895
chr12_131006087_C_T_b38	0.0181374	3.713572066704308	3.713572066704308	0	0	0	1	0	0	0	0	0	0	0	1	0	0	60.0	0.0	4.53677486445593	1.616026329959389	3.7575217911306495	0.0	True	False	True	False	False	False	0.0	0.34723610164211316
chr12_131006087_C_T_b38	0.0181374	3.713572066704308	3.713572066704308	0	0	0	1	0	0	0	0	0	0	0	1	0	0	60.0	0.0	4.53677486445593	1.616026329959389	3.7575217911306495	0.0	True	False	True	False	False	False	0.0	0.34723610164211316
chr12_131006087_C_T_b38	0.0181374	3.713572066704308	3.713572066704308	0	0	0	1	0	0	0	0	0	0	0	1	0	0	60.0	0.0	4.53677486445593	1.616026329959389	3.7575217911306495	0.0	True	False	True	False	False	False	0.0	0.34723610164211316
chr10_3159873_T_C_b38	0.0254667	4.1588830833596715	3.295836866004329	1	0	1	0	0	0	0	0	0	0	0	1	0	1	40.0	0.0	-4.294595855365054	0.0	0.3113728413067065	0.0	False	True	True	False	False	False	0.0	0.3472327655159105
chr10_3159873_T_C_b38	0.0254667	4.1588830833596715	3.295836866004329	1	0	1	0	0	0	0	0	0	0	0	1	0	1	40.0	0.0	-4.294595855365054	0.0	0.3113728413067065	0.0	False	True	True	False	False	False	0.0	0.3472327655159105
chr11_20044233_C_G_b38	0.0190483	4.174387269895637	3.6888794541139363	0	0	1	0	0	0	0	0	0	1	0	1	0	1	60.0	0.995	-1.8779802214590813	0.0	-1.6852388228765491	1.0663676384716751	False	True	True	False	False	False	0.0	0.3472143670571225
chr5_1494820_T_C_b38	0.0324259	4.553876891600541	4.553876891600541	1	0	0	0	1	1	1	1	1	1	0	1	0	1	80.0	0.0	-3.44201192552724	0.0	-3.052908785942336	0.0	False	True	True	False	False	False	0.0	0.34719693277694663
chr5_1494820_T_C_b38	0.0712452	4.553876891600541	4.553876891600541	1	0	0	0	1	1	1	1	1	1	0	1	0	1	80.0	0.0	-3.44201192552724	0.0	-3.052908785942336	0.0	False	True	True	False	False	False	0.0	0.34719693277694663
chr16_1339628_A_G_b38	0.0236946	4.1588830833596715	3.258096538021482	0	0	0	0	0	1	0	0	1	0	0	0	0	1	70.0	0.001	-6.659021052547462	0.0	2.873604066757593	0.10792329734935135	True	False	True	False	False	False	0.0	0.34719068100868844
chr16_1339628_A_G_b38	0.0236946	4.1588830833596715	3.258096538021482	0	0	0	0	0	1	0	0	1	0	0	0	0	1	70.0	0.001	-6.659021052547462	0.0	2.873604066757593	0.10792329734935135	True	False	True	False	False	False	0.0	0.34719068100868844
chr16_1339628_A_G_b38	0.0236946	4.1588830833596715	3.258096538021482	0	0	0	0	0	1	0	0	1	0	0	0	0	1	70.0	0.001	-6.659021052547462	0.0	2.873604066757593	0.10792329734935135	True	False	True	False	False	False	0.0	0.34719068100868844
chr16_1339628_A_G_b38	0.0236946	4.1588830833596715	3.258096538021482	0	0	0	0	0	1	0	0	1	0	0	0	0	1	70.0	0.001	-6.659021052547462	0.0	2.873604066757593	0.10792329734935135	True	False	True	False	False	False	0.0	0.34719068100868844
chr16_1339628_A_G_b38	0.0236946	4.1588830833596715	3.258096538021482	0	0	0	0	0	1	0	0	1	0	0	0	0	1	70.0	0.001	-6.659021052547462	0.0	2.873604066757593	0.10792329734935135	True	False	True	False	False	False	0.0	0.34719068100868844
chr16_1339628_A_G_b38	0.0236946	4.1588830833596715	3.258096538021482	0	0	0	0	0	1	0	0	1	0	0	0	0	1	70.0	0.001	-6.659021052547462	0.0	2.873604066757593	0.10792329734935135	True	False	True	False	False	False	0.0	0.34719068100868844
chr9_33290534_A_G_b38	0.0932718	4.1588830833596715	2.995732273553991	0	0	0	0	1	1	1	1	1	1	1	1	0	0	50.0	0.001	-2.622350292865401	0.0	5.360489790401658	0.503653041138854	False	True	True	False	False	False	0.0	0.3471902362940045
chr9_33290534_A_G_b38	0.0243847	4.1588830833596715	2.995732273553991	0	0	0	0	1	1	1	1	1	1	1	1	0	0	50.0	0.001	-2.622350292865401	0.0	5.360489790401658	0.503653041138854	False	True	True	False	False	False	0.0	0.3471902362940045
chr9_33290534_A_G_b38	0.0932718	4.1588830833596715	2.995732273553991	0	0	0	0	1	1	1	1	1	1	1	1	0	0	50.0	0.001	-2.622350292865401	0.0	5.360489790401658	0.503653041138854	False	True	True	False	False	False	0.0	0.3471902362940045
chr9_33290534_A_G_b38	0.104508	4.1588830833596715	2.995732273553991	0	0	0	0	1	1	1	1	1	1	1	1	0	0	50.0	0.001	-2.622350292865401	0.0	5.360489790401658	0.503653041138854	False	True	True	False	False	False	0.0	0.3471902362940045
chr9_33290534_A_G_b38	0.0243847	4.1588830833596715	2.995732273553991	0	0	0	0	1	1	1	1	1	1	1	1	0	0	50.0	0.001	-2.622350292865401	0.0	5.360489790401658	0.503653041138854	False	True	True	False	False	False	0.0	0.3471902362940045
chr9_33290534_A_G_b38	0.104508	4.1588830833596715	2.995732273553991	0	0	0	0	1	1	1	1	1	1	1	1	0	0	50.0	0.001	-2.622350292865401	0.0	5.360489790401658	0.503653041138854	False	True	True	False	False	False	0.0	0.3471902362940045
chr19_2322166_G_A_b38	0.0309418	4.290459441148391	5.84354441703136	0	0	0	0	0	0	0	0	0	0	1	0	0	1	60.0	0.003	1.317610401157868	7.885025093660589	-1.5008888346201203	0.0	True	False	True	False	False	False	0.0	0.34718847608563996
chr22_31439732_T_C_b38	0.968467	4.3694478524670215	5.926926025970411	1	0	0	0	0	1	0	1	1	0	1	1	0	1	50.0	0.966	-0.1605697883127421	1.184412588923749	-1.807512847655353	1.0893381831463813	False	True	True	False	False	False	0.0	0.34718592724587233
chr1_3826786_G_C_b38	0.0303701	3.7612001156935624	3.7612001156935624	0	0	0	0	0	0	0	0	0	0	0	1	0	1	60.0	0.0	-5.169932636060621	0.0878616180534646	10.879672255588543	0.0	True	False	True	False	False	False	0.0	0.3471661311954539
chr1_3826786_G_C_b38	0.0372185	3.7612001156935624	3.7612001156935624	0	0	0	0	0	0	0	0	0	0	0	1	0	1	60.0	0.0	-5.169932636060621	0.0878616180534646	10.879672255588543	0.0	True	False	True	False	False	False	0.0	0.3471661311954539
chr8_129749398_C_T_b38	0.998574	4.007333185232471	3.9889840465642745	0	0	1	1	0	0	0	0	0	0	1	0	0	1	40.0	0.0	10.600569067787594	3.182169131061464	-9.703829608501586	0.0	True	False	True	False	False	False	0.0	0.3471645793628782
chr8_129749398_C_T_b38	0.998574	4.007333185232471	3.9889840465642745	0	0	1	1	0	0	0	0	0	0	1	0	0	1	40.0	0.0	10.600569067787594	3.182169131061464	-9.703829608501586	0.0	True	False	True	False	False	False	0.0	0.3471645793628782
chr14_103129660_G_C_b38	0.0587383	4.394449154672439	4.382026634673881	0	0	0	1	0	1	0	1	1	1	0	1	1	1	60.0	0.001	-2.67037222701586	1.4358524348389323	-0.8900769908232888	0.0	True	False	True	False	False	False	0.0	0.34714801530321276
chr14_103129660_G_C_b38	0.0587383	4.394449154672439	4.382026634673881	0	0	0	1	0	1	0	1	1	1	0	1	1	1	60.0	0.001	-2.67037222701586	1.4358524348389323	-0.8900769908232888	0.0	True	False	True	False	False	False	0.0	0.34714801530321276
chr2_85433003_A_G_b38	0.011044	4.574710978503383	4.564348191467836	0	0	0	0	1	1	0	1	1	1	1	1	1	0	60.0	0.0	-1.7378691483058315	1.4793826313548433	3.012381657681914	0.0	True	False	True	False	False	False	0.0	0.34714399430833964
chr12_88114481_T_C_b38	0.0256096	4.406719247264253	4.143134726391533	1	0	1	0	0	1	0	0	1	1	0	1	0	1	40.0	0.999	-5.775974006432823	0.0	5.6268549319388725	0.0	False	True	True	False	False	False	0.0	0.3471426084476516
chr12_88114481_T_C_b38	0.0258543	4.406719247264253	4.143134726391533	1	0	1	0	0	1	0	0	1	1	0	1	0	1	40.0	0.999	-5.775974006432823	0.0	5.6268549319388725	0.0	False	True	True	False	False	False	0.0	0.3471426084476516
chr12_88114481_T_C_b38	0.0258543	4.406719247264253	4.143134726391533	1	0	1	0	0	1	0	0	1	1	0	1	0	1	40.0	0.999	-5.775974006432823	0.0	5.6268549319388725	0.0	False	True	True	False	False	False	0.0	0.3471426084476516
chr12_88114481_T_C_b38	0.0258543	4.406719247264253	4.143134726391533	1	0	1	0	0	1	0	0	1	1	0	1	0	1	40.0	0.999	-5.775974006432823	0.0	5.6268549319388725	0.0	False	True	True	False	False	False	0.0	0.3471426084476516
chr12_88114481_T_C_b38	0.0256096	4.406719247264253	4.143134726391533	1	0	1	0	0	1	0	0	1	1	0	1	0	1	40.0	0.999	-5.775974006432823	0.0	5.6268549319388725	0.0	False	True	True	False	False	False	0.0	0.3471426084476516
chr12_88114481_T_C_b38	0.0256096	4.406719247264253	4.143134726391533	1	0	1	0	0	1	0	0	1	1	0	1	0	1	40.0	0.999	-5.775974006432823	0.0	5.6268549319388725	0.0	False	True	True	False	False	False	0.0	0.3471426084476516
chr1_168304963_G_A_b38	0.0654179	3.828641396489095	3.8066624897703196	0	0	1	1	1	0	0	0	0	0	0	1	0	1	50.0	0.0	-5.929201220031317	0.01112784072017	0.8331252161754747	1.2661135149827771	True	False	True	False	False	False	0.0	0.3471409339956743
chr16_4783420_A_G_b38	0.0613555	3.7612001156935624	4.653960350157523	1	0	0	1	0	0	0	0	0	0	0	0	0	0	40.0	0.0	-17.014135824530754	0.0	6.482797932462006	0.0	False	True	True	False	False	False	0.0	0.34713779027383757
chr16_4783420_A_G_b38	0.0613555	3.7612001156935624	4.653960350157523	1	0	0	1	0	0	0	0	0	0	0	0	0	0	40.0	0.0	-17.014135824530754	0.0	6.482797932462006	0.0	False	True	True	False	False	False	0.0	0.34713779027383757
chr1_154945225_A_G_b38	0.0145215	4.6913478822291435	4.6913478822291435	0	0	0	1	1	1	1	1	1	1	1	1	0	1	60.0	0.0	-0.0830008302297539	1.467292236039796	0.6602838921083034	0.9035233538786969	True	False	True	False	False	False	0.0	0.34713485188271265
chr1_154945225_A_G_b38	0.0145215	4.6913478822291435	4.6913478822291435	0	0	0	1	1	1	1	1	1	1	1	1	0	1	60.0	0.0	-0.0830008302297539	1.467292236039796	0.6602838921083034	0.9035233538786969	True	False	True	False	False	False	0.0	0.34713485188271265
chr1_154945225_A_G_b38	0.0145215	4.6913478822291435	4.6913478822291435	0	0	0	1	1	1	1	1	1	1	1	1	0	1	60.0	0.0	-0.0830008302297539	1.467292236039796	0.6602838921083034	0.9035233538786969	True	False	True	False	False	False	0.0	0.34713485188271265
chr17_34635031_C_T_b38	0.0219475	4.04305126783455	4.04305126783455	0	0	0	0	0	0	0	0	0	0	0	1	0	0	60.0	0.052	-2.5631766596989305	0.0	-1.1516210233697777	0.3044361936578355	False	True	True	False	False	False	0.0	0.3471272233574643
chr17_34635031_C_T_b38	0.0219475	4.04305126783455	4.04305126783455	0	0	0	0	0	0	0	0	0	0	0	1	0	0	60.0	0.052	-2.5631766596989305	0.0	-1.1516210233697777	0.3044361936578355	False	True	True	False	False	False	0.0	0.3471272233574643
chr1_1922670_A_G_b38	0.0228362	3.9889840465642745	3.9889840465642745	1	0	0	0	0	0	0	0	0	1	0	1	0	0	50.0	0.958	-4.248014017144639	0.0	1.2947982329003906	0.0	False	True	True	False	False	False	0.171	0.347125711350943
chr1_1922670_A_G_b38	0.0228362	3.9889840465642745	3.9889840465642745	1	0	0	0	0	0	0	0	0	1	0	1	0	0	50.0	0.958	-4.248014017144639	0.0	1.2947982329003906	0.0	False	True	True	False	False	False	0.171	0.347125711350943
chr1_1922670_A_G_b38	0.0228362	3.9889840465642745	3.9889840465642745	1	0	0	0	0	0	0	0	0	1	0	1	0	0	50.0	0.958	-4.248014017144639	0.0	1.2947982329003906	0.0	False	True	True	False	False	False	0.171	0.347125711350943
chr1_1922670_A_G_b38	0.0228362	3.9889840465642745	3.9889840465642745	1	0	0	0	0	0	0	0	0	1	0	1	0	0	50.0	0.958	-4.248014017144639	0.0	1.2947982329003906	0.0	False	True	True	False	False	False	0.171	0.347125711350943
chr1_1922670_A_G_b38	0.0228362	3.9889840465642745	3.9889840465642745	1	0	0	0	0	0	0	0	0	1	0	1	0	0	50.0	0.958	-4.248014017144639	0.0	1.2947982329003906	0.0	False	True	True	False	False	False	0.171	0.347125711350943
chr8_2133026_T_G_b38	0.00513742	3.912023005428146	8.24143968982973	0	0	0	1	1	1	0	0	1	1	0	1	0	0	60.0	0.0	2.306630523867769	1.6744349007361117	5.423329377059645	0.0	True	False	True	False	False	False	0.0	0.34711620888517924
chr8_2133026_T_G_b38	0.00513742	3.912023005428146	8.24143968982973	0	0	0	1	1	1	0	0	1	1	0	1	0	0	60.0	0.0	2.306630523867769	1.6744349007361117	5.423329377059645	0.0	True	False	True	False	False	False	0.0	0.34711620888517924
chr8_2133026_T_G_b38	0.00513742	3.912023005428146	8.24143968982973	0	0	0	1	1	1	0	0	1	1	0	1	0	0	60.0	0.0	2.306630523867769	1.6744349007361117	5.423329377059645	0.0	True	False	True	False	False	False	0.0	0.34711620888517924
chr21_33641201_C_T_b38	0.650719	4.653960350157523	3.1780538303479458	1	0	0	0	0	1	1	1	1	1	1	1	0	0	40.0	0.001	-3.1605533477814407	1.384468292366265	2.256171269196777	5.606477399148069	False	True	True	False	False	False	0.0	0.34710888258048234
chr20_62000774_G_A_b38	0.0114996	3.9889840465642745	3.9889840465642745	0	0	0	0	0	0	0	0	0	0	0	1	0	1	80.0	0.0	-8.17150510030382	1.9612413524305372	4.892621540702969	0.0	True	False	True	False	False	False	0.0	0.3471000538942028
chr20_62000774_G_A_b38	0.0144495	3.9889840465642745	3.9889840465642745	0	0	0	0	0	0	0	0	0	0	0	1	0	1	80.0	0.0	-8.17150510030382	1.9612413524305372	4.892621540702969	0.0	True	False	True	False	False	False	0.0	0.3471000538942028
chr20_62000774_G_A_b38	0.0114996	3.9889840465642745	3.9889840465642745	0	0	0	0	0	0	0	0	0	0	0	1	0	1	80.0	0.0	-8.17150510030382	1.9612413524305372	4.892621540702969	0.0	True	False	True	False	False	False	0.0	0.3471000538942028
chr20_62000774_G_A_b38	0.0144495	3.9889840465642745	3.9889840465642745	0	0	0	0	0	0	0	0	0	0	0	1	0	1	80.0	0.0	-8.17150510030382	1.9612413524305372	4.892621540702969	0.0	True	False	True	False	False	False	0.0	0.3471000538942028
chr20_62000774_G_A_b38	0.0144495	3.9889840465642745	3.9889840465642745	0	0	0	0	0	0	0	0	0	0	0	1	0	1	80.0	0.0	-8.17150510030382	1.9612413524305372	4.892621540702969	0.0	True	False	True	False	False	False	0.0	0.3471000538942028
chr20_62000774_G_A_b38	0.0114996	3.9889840465642745	3.9889840465642745	0	0	0	0	0	0	0	0	0	0	0	1	0	1	80.0	0.0	-8.17150510030382	1.9612413524305372	4.892621540702969	0.0	True	False	True	False	False	False	0.0	0.3471000538942028
chr1_18884794_C_T_b38	0.00582251	4.6443908991413725	6.520621127558696	0	0	0	0	0	0	0	0	0	1	1	1	0	1	60.0	0.952	-9.47266741487093	0.0	1.2880297558702267	0.0	True	False	True	False	False	False	0.0	0.34709925499781885
chr1_18884794_C_T_b38	0.00582251	4.6443908991413725	6.520621127558696	0	0	0	0	0	0	0	0	0	1	1	1	0	1	60.0	0.952	-9.47266741487093	0.0	1.2880297558702267	0.0	True	False	True	False	False	False	0.0	0.34709925499781885
chr1_18884794_C_T_b38	0.00582251	4.6443908991413725	6.520621127558696	0	0	0	0	0	0	0	0	0	1	1	1	0	1	60.0	0.952	-9.47266741487093	0.0	1.2880297558702267	0.0	True	False	True	False	False	False	0.0	0.34709925499781885
chr6_32746306_T_C_b38	0.0385268	4.204692619390966	4.219507705176107	1	0	0	0	0	0	0	0	0	0	0	1	0	1	60.0	0.886	-3.256705025883486	3.95196337003222	0.5308448172946356	0.6140330903386867	False	True	True	False	False	False	0.0	0.347095178569585
chr5_36680611_C_T_b38	0.14174	3.1354942159291497	3.1354942159291497	0	0	0	0	0	1	0	0	1	0	0	1	0	0	40.0	0.0	-11.229980685219507	10.1053804446026	4.176789276604914	0.07808262743915861	True	False	True	False	False	False	0.0	0.34709055158168584
chr5_36680611_C_T_b38	0.201961	3.1354942159291497	3.1354942159291497	0	0	0	0	0	1	0	0	1	0	0	1	0	0	40.0	0.0	-11.229980685219507	10.1053804446026	4.176789276604914	0.07808262743915861	True	False	True	False	False	False	0.0	0.34709055158168584
chr16_75546026_A_C_b38	0.079528	3.9512437185814275	3.9512437185814275	1	0	0	1	0	0	0	0	0	0	0	1	0	1	30.0	0.0	-1.5862244841444737	0.0	5.298193721616791	0.0	False	True	True	False	False	False	0.0	0.34708748347360463
chr16_75546026_A_C_b38	0.079528	3.9512437185814275	3.9512437185814275	1	0	0	1	0	0	0	0	0	0	0	1	0	1	30.0	0.0	-1.5862244841444737	0.0	5.298193721616791	0.0	False	True	True	False	False	False	0.0	0.34708748347360463
chr16_75546026_A_C_b38	0.01777	3.9512437185814275	3.9512437185814275	1	0	0	1	0	0	0	0	0	0	0	1	0	1	30.0	0.0	-1.5862244841444737	0.0	5.298193721616791	0.0	False	True	True	False	False	False	0.0	0.34708748347360463
chr16_75546026_A_C_b38	0.079528	3.9512437185814275	3.9512437185814275	1	0	0	1	0	0	0	0	0	0	0	1	0	1	30.0	0.0	-1.5862244841444737	0.0	5.298193721616791	0.0	False	True	True	False	False	False	0.0	0.34708748347360463
chr16_75546026_A_C_b38	0.01777	3.9512437185814275	3.9512437185814275	1	0	0	1	0	0	0	0	0	0	0	1	0	1	30.0	0.0	-1.5862244841444737	0.0	5.298193721616791	0.0	False	True	True	False	False	False	0.0	0.34708748347360463
chr16_75546026_A_C_b38	0.01777	3.9512437185814275	3.9512437185814275	1	0	0	1	0	0	0	0	0	0	0	1	0	1	30.0	0.0	-1.5862244841444737	0.0	5.298193721616791	0.0	False	True	True	False	False	False	0.0	0.34708748347360463
chr16_75546026_A_C_b38	0.079528	3.9512437185814275	3.9512437185814275	1	0	0	1	0	0	0	0	0	0	0	1	0	1	30.0	0.0	-1.5862244841444737	0.0	5.298193721616791	0.0	False	True	True	False	False	False	0.0	0.34708748347360463
chr16_75546026_A_C_b38	0.01777	3.9512437185814275	3.9512437185814275	1	0	0	1	0	0	0	0	0	0	0	1	0	1	30.0	0.0	-1.5862244841444737	0.0	5.298193721616791	0.0	False	True	True	False	False	False	0.0	0.34708748347360463
chr16_75546026_A_C_b38	0.079528	3.9512437185814275	3.9512437185814275	1	0	0	1	0	0	0	0	0	0	0	1	0	1	30.0	0.0	-1.5862244841444737	0.0	5.298193721616791	0.0	False	True	True	False	False	False	0.0	0.34708748347360463
chr16_75546026_A_C_b38	0.01777	3.9512437185814275	3.9512437185814275	1	0	0	1	0	0	0	0	0	0	0	1	0	1	30.0	0.0	-1.5862244841444737	0.0	5.298193721616791	0.0	False	True	True	False	False	False	0.0	0.34708748347360463
chr16_75546026_A_C_b38	0.079528	3.9512437185814275	3.9512437185814275	1	0	0	1	0	0	0	0	0	0	0	1	0	1	30.0	0.0	-1.5862244841444737	0.0	5.298193721616791	0.0	False	True	True	False	False	False	0.0	0.34708748347360463
chr16_75546026_A_C_b38	0.01777	3.9512437185814275	3.9512437185814275	1	0	0	1	0	0	0	0	0	0	0	1	0	1	30.0	0.0	-1.5862244841444737	0.0	5.298193721616791	0.0	False	True	True	False	False	False	0.0	0.34708748347360463
chr16_75546026_A_C_b38	0.01777	3.9512437185814275	3.9512437185814275	1	0	0	1	0	0	0	0	0	0	0	1	0	1	30.0	0.0	-1.5862244841444737	0.0	5.298193721616791	0.0	False	True	True	False	False	False	0.0	0.34708748347360463
chr16_75546026_A_C_b38	0.079528	3.9512437185814275	3.9512437185814275	1	0	0	1	0	0	0	0	0	0	0	1	0	1	30.0	0.0	-1.5862244841444737	0.0	5.298193721616791	0.0	False	True	True	False	False	False	0.0	0.34708748347360463
chr1_17640351_G_A_b38	0.15207	3.912023005428146	3.912023005428146	0	1	0	1	0	1	0	0	1	0	0	1	0	1	60.0	0.003	8.90484929154619	0.0	-2.6852875350805903	6.729145776393446	True	False	True	False	False	False	0.0	0.34707686774402835
chr1_17640351_G_A_b38	0.155966	3.912023005428146	3.912023005428146	0	1	0	1	0	1	0	0	1	0	0	1	0	1	60.0	0.003	8.90484929154619	0.0	-2.6852875350805903	6.729145776393446	True	False	True	False	False	False	0.0	0.34707686774402835
chr2_88595605_T_C_b38	0.0408096	4.07753744390572	4.07753744390572	0	0	1	0	0	0	0	0	0	0	0	1	0	1	60.0	1.0	-2.150050638843862	0.0	2.890960971446205	0.0	False	True	True	False	False	False	0.0	0.34706999458543214
chr2_88595605_T_C_b38	0.0111041	4.07753744390572	4.07753744390572	0	0	1	0	0	0	0	0	0	0	0	1	0	1	60.0	1.0	-2.150050638843862	0.0	2.890960971446205	0.0	False	True	True	False	False	False	0.0	0.34706999458543214
chr2_88595605_T_C_b38	0.0111041	4.07753744390572	4.07753744390572	0	0	1	0	0	0	0	0	0	0	0	1	0	1	60.0	1.0	-2.150050638843862	0.0	2.890960971446205	0.0	False	True	True	False	False	False	0.0	0.34706999458543214
chr2_88595605_T_C_b38	0.0408096	4.07753744390572	4.07753744390572	0	0	1	0	0	0	0	0	0	0	0	1	0	1	60.0	1.0	-2.150050638843862	0.0	2.890960971446205	0.0	False	True	True	False	False	False	0.0	0.34706999458543214
chr6_32642533_C_T_b38	0.0796557	4.356708826689592	6.333279628139691	1	0	0	0	0	1	0	1	1	0	0	1	0	0	60.0	0.0	-6.258834011430851	15.118066680351086	-0.3135340511037796	0.0	False	True	True	False	False	False	0.0	0.347061493138094
chr6_32642533_C_T_b38	0.0796557	4.356708826689592	6.333279628139691	1	0	0	0	0	1	0	1	1	0	0	1	0	0	60.0	0.0	-6.258834011430851	15.118066680351086	-0.3135340511037796	0.0	False	True	True	False	False	False	0.0	0.347061493138094
chr6_32975311_A_T_b38	0.0497747	4.30406509320417	4.290459441148391	0	1	0	0	0	1	0	1	1	1	0	1	0	0	60.0	0.005	6.632161438165938	5.358010431727972	-2.2818787337809283	0.0	True	False	True	False	False	False	0.0	0.34704757512096296
chr6_32975311_A_T_b38	0.0134643	4.30406509320417	4.290459441148391	0	1	0	0	0	1	0	1	1	1	0	1	0	0	60.0	0.005	6.632161438165938	5.358010431727972	-2.2818787337809283	0.0	True	False	True	False	False	False	0.0	0.34704757512096296
chr22_20115489_G_A_b38	0.0149841	5.4116460518550396	4.189654742026425	1	0	0	0	0	1	0	0	1	1	0	1	0	1	80.0	0.017	-3.826107960844429	3.1823999628021493	10.716411185550292	0.0	False	True	True	False	False	False	0.0	0.34704014372371456
chr22_20115489_G_A_b38	0.0182996	5.4116460518550396	4.189654742026425	1	0	0	0	0	1	0	0	1	1	0	1	0	1	80.0	0.017	-3.826107960844429	3.1823999628021493	10.716411185550292	0.0	False	True	True	False	False	False	0.0	0.34704014372371456
chr22_20115489_G_A_b38	0.0182996	5.4116460518550396	4.189654742026425	1	0	0	0	0	1	0	0	1	1	0	1	0	1	80.0	0.017	-3.826107960844429	3.1823999628021493	10.716411185550292	0.0	False	True	True	False	False	False	0.0	0.34704014372371456
chr22_20115489_G_A_b38	0.0182996	5.4116460518550396	4.189654742026425	1	0	0	0	0	1	0	0	1	1	0	1	0	1	80.0	0.017	-3.826107960844429	3.1823999628021493	10.716411185550292	0.0	False	True	True	False	False	False	0.0	0.34704014372371456
chr22_20115489_G_A_b38	0.0182996	5.4116460518550396	4.189654742026425	1	0	0	0	0	1	0	0	1	1	0	1	0	1	80.0	0.017	-3.826107960844429	3.1823999628021493	10.716411185550292	0.0	False	True	True	False	False	False	0.0	0.34704014372371456
chr22_20115489_G_A_b38	0.0182996	5.4116460518550396	4.189654742026425	1	0	0	0	0	1	0	0	1	1	0	1	0	1	80.0	0.017	-3.826107960844429	3.1823999628021493	10.716411185550292	0.0	False	True	True	False	False	False	0.0	0.34704014372371456
chr22_20115489_G_A_b38	0.0149841	5.4116460518550396	4.189654742026425	1	0	0	0	0	1	0	0	1	1	0	1	0	1	80.0	0.017	-3.826107960844429	3.1823999628021493	10.716411185550292	0.0	False	True	True	False	False	False	0.0	0.34704014372371456
chr22_20115489_G_A_b38	0.0182996	5.4116460518550396	4.189654742026425	1	0	0	0	0	1	0	0	1	1	0	1	0	1	80.0	0.017	-3.826107960844429	3.1823999628021493	10.716411185550292	0.0	False	True	True	False	False	False	0.0	0.34704014372371456
chr22_20115489_G_A_b38	0.0149841	5.4116460518550396	4.189654742026425	1	0	0	0	0	1	0	0	1	1	0	1	0	1	80.0	0.017	-3.826107960844429	3.1823999628021493	10.716411185550292	0.0	False	True	True	False	False	False	0.0	0.34704014372371456
chr22_20115489_G_A_b38	0.0149841	5.4116460518550396	4.189654742026425	1	0	0	0	0	1	0	0	1	1	0	1	0	1	80.0	0.017	-3.826107960844429	3.1823999628021493	10.716411185550292	0.0	False	True	True	False	False	False	0.0	0.34704014372371456
chr22_20115489_G_A_b38	0.0149841	5.4116460518550396	4.189654742026425	1	0	0	0	0	1	0	0	1	1	0	1	0	1	80.0	0.017	-3.826107960844429	3.1823999628021493	10.716411185550292	0.0	False	True	True	False	False	False	0.0	0.34704014372371456
chr22_20115489_G_A_b38	0.0149841	5.4116460518550396	4.189654742026425	1	0	0	0	0	1	0	0	1	1	0	1	0	1	80.0	0.017	-3.826107960844429	3.1823999628021493	10.716411185550292	0.0	False	True	True	False	False	False	0.0	0.34704014372371456
chr22_20115489_G_A_b38	0.0182996	5.4116460518550396	4.189654742026425	1	0	0	0	0	1	0	0	1	1	0	1	0	1	80.0	0.017	-3.826107960844429	3.1823999628021493	10.716411185550292	0.0	False	True	True	False	False	False	0.0	0.34704014372371456
chr22_20115489_G_A_b38	0.0182996	5.4116460518550396	4.189654742026425	1	0	0	0	0	1	0	0	1	1	0	1	0	1	80.0	0.017	-3.826107960844429	3.1823999628021493	10.716411185550292	0.0	False	True	True	False	False	False	0.0	0.34704014372371456
chr22_20115489_G_A_b38	0.0149841	5.4116460518550396	4.189654742026425	1	0	0	0	0	1	0	0	1	1	0	1	0	1	80.0	0.017	-3.826107960844429	3.1823999628021493	10.716411185550292	0.0	False	True	True	False	False	False	0.0	0.34704014372371456
chr22_20115489_G_A_b38	0.0149841	5.4116460518550396	4.189654742026425	1	0	0	0	0	1	0	0	1	1	0	1	0	1	80.0	0.017	-3.826107960844429	3.1823999628021493	10.716411185550292	0.0	False	True	True	False	False	False	0.0	0.34704014372371456
chr22_20115489_G_A_b38	0.0182996	5.4116460518550396	4.189654742026425	1	0	0	0	0	1	0	0	1	1	0	1	0	1	80.0	0.017	-3.826107960844429	3.1823999628021493	10.716411185550292	0.0	False	True	True	False	False	False	0.0	0.34704014372371456
chr22_20115489_G_A_b38	0.0149841	5.4116460518550396	4.189654742026425	1	0	0	0	0	1	0	0	1	1	0	1	0	1	80.0	0.017	-3.826107960844429	3.1823999628021493	10.716411185550292	0.0	False	True	True	False	False	False	0.0	0.34704014372371456
chr22_20115489_G_A_b38	0.0182996	5.4116460518550396	4.189654742026425	1	0	0	0	0	1	0	0	1	1	0	1	0	1	80.0	0.017	-3.826107960844429	3.1823999628021493	10.716411185550292	0.0	False	True	True	False	False	False	0.0	0.34704014372371456
chr22_20115489_G_A_b38	0.0182996	5.4116460518550396	4.189654742026425	1	0	0	0	0	1	0	0	1	1	0	1	0	1	80.0	0.017	-3.826107960844429	3.1823999628021493	10.716411185550292	0.0	False	True	True	False	False	False	0.0	0.34704014372371456
chr22_20115489_G_A_b38	0.0149841	5.4116460518550396	4.189654742026425	1	0	0	0	0	1	0	0	1	1	0	1	0	1	80.0	0.017	-3.826107960844429	3.1823999628021493	10.716411185550292	0.0	False	True	True	False	False	False	0.0	0.34704014372371456
chr22_20115489_G_A_b38	0.0149841	5.4116460518550396	4.189654742026425	1	0	0	0	0	1	0	0	1	1	0	1	0	1	80.0	0.017	-3.826107960844429	3.1823999628021493	10.716411185550292	0.0	False	True	True	False	False	False	0.0	0.34704014372371456
chr22_20115489_G_A_b38	0.0182996	5.4116460518550396	4.189654742026425	1	0	0	0	0	1	0	0	1	1	0	1	0	1	80.0	0.017	-3.826107960844429	3.1823999628021493	10.716411185550292	0.0	False	True	True	False	False	False	0.0	0.34704014372371456
chr22_20115489_G_A_b38	0.0149841	5.4116460518550396	4.189654742026425	1	0	0	0	0	1	0	0	1	1	0	1	0	1	80.0	0.017	-3.826107960844429	3.1823999628021493	10.716411185550292	0.0	False	True	True	False	False	False	0.0	0.34704014372371456
chr22_20115489_G_A_b38	0.0182996	5.4116460518550396	4.189654742026425	1	0	0	0	0	1	0	0	1	1	0	1	0	1	80.0	0.017	-3.826107960844429	3.1823999628021493	10.716411185550292	0.0	False	True	True	False	False	False	0.0	0.34704014372371456
chr22_20115489_G_A_b38	0.0149841	5.4116460518550396	4.189654742026425	1	0	0	0	0	1	0	0	1	1	0	1	0	1	80.0	0.017	-3.826107960844429	3.1823999628021493	10.716411185550292	0.0	False	True	True	False	False	False	0.0	0.34704014372371456
chr12_6581743_C_T_b38	0.0454344	4.276666119016055	4.276666119016055	1	0	1	0	0	1	0	0	1	0	1	1	0	1	40.0	1.0	-5.709851167777623	0.0	-3.97982541096043	0.0	False	True	True	False	False	False	0.0	0.3470276467026037
chr12_6581743_C_T_b38	0.0454344	4.276666119016055	4.276666119016055	1	0	1	0	0	1	0	0	1	0	1	1	0	1	40.0	1.0	-5.709851167777623	0.0	-3.97982541096043	0.0	False	True	True	False	False	False	0.0	0.3470276467026037
chr12_6581743_C_T_b38	0.0454344	4.276666119016055	4.276666119016055	1	0	1	0	0	1	0	0	1	0	1	1	0	1	40.0	1.0	-5.709851167777623	0.0	-3.97982541096043	0.0	False	True	True	False	False	False	0.0	0.3470276467026037
chr12_6581743_C_T_b38	0.0398231	4.276666119016055	4.276666119016055	1	0	1	0	0	1	0	0	1	0	1	1	0	1	40.0	1.0	-5.709851167777623	0.0	-3.97982541096043	0.0	False	True	True	False	False	False	0.0	0.3470276467026037
chr12_6581743_C_T_b38	0.0398231	4.276666119016055	4.276666119016055	1	0	1	0	0	1	0	0	1	0	1	1	0	1	40.0	1.0	-5.709851167777623	0.0	-3.97982541096043	0.0	False	True	True	False	False	False	0.0	0.3470276467026037
chr12_6581743_C_T_b38	0.0398231	4.276666119016055	4.276666119016055	1	0	1	0	0	1	0	0	1	0	1	1	0	1	40.0	1.0	-5.709851167777623	0.0	-3.97982541096043	0.0	False	True	True	False	False	False	0.0	0.3470276467026037
chr12_6581743_C_T_b38	0.0398231	4.276666119016055	4.276666119016055	1	0	1	0	0	1	0	0	1	0	1	1	0	1	40.0	1.0	-5.709851167777623	0.0	-3.97982541096043	0.0	False	True	True	False	False	False	0.0	0.3470276467026037
chr12_6581743_C_T_b38	0.0454344	4.276666119016055	4.276666119016055	1	0	1	0	0	1	0	0	1	0	1	1	0	1	40.0	1.0	-5.709851167777623	0.0	-3.97982541096043	0.0	False	True	True	False	False	False	0.0	0.3470276467026037
chr12_6581743_C_T_b38	0.0398231	4.276666119016055	4.276666119016055	1	0	1	0	0	1	0	0	1	0	1	1	0	1	40.0	1.0	-5.709851167777623	0.0	-3.97982541096043	0.0	False	True	True	False	False	False	0.0	0.3470276467026037
chr12_6581743_C_T_b38	0.0454344	4.276666119016055	4.276666119016055	1	0	1	0	0	1	0	0	1	0	1	1	0	1	40.0	1.0	-5.709851167777623	0.0	-3.97982541096043	0.0	False	True	True	False	False	False	0.0	0.3470276467026037
chr1_160333626_G_A_b38	0.496311	3.9889840465642745	3.2188758248682006	0	0	1	0	0	1	0	0	1	0	0	1	0	1	50.0	1.0	-5.693330890780013	0.0	2.6634539369076933	0.3487962622865197	False	True	True	False	False	False	0.0	0.3470195957869658
chr1_160333626_G_A_b38	0.496311	3.9889840465642745	3.2188758248682006	0	0	1	0	0	1	0	0	1	0	0	1	0	1	50.0	1.0	-5.693330890780013	0.0	2.6634539369076933	0.3487962622865197	False	True	True	False	False	False	0.0	0.3470195957869658
chr19_4657945_A_C_b38	0.0308005	4.941642422609304	4.941642422609304	1	1	0	0	0	0	0	0	0	0	1	1	0	1	60.0	0.002	-4.384622751391165	0.0	5.678876665342479	0.0	False	True	True	False	False	False	0.0	0.3470133333132333
chr19_4657945_A_C_b38	0.0308005	4.941642422609304	4.941642422609304	1	1	0	0	0	0	0	0	0	0	1	1	0	1	60.0	0.002	-4.384622751391165	0.0	5.678876665342479	0.0	False	True	True	False	False	False	0.0	0.3470133333132333
chr19_4657945_A_C_b38	0.0308005	4.941642422609304	4.941642422609304	1	1	0	0	0	0	0	0	0	0	1	1	0	1	60.0	0.002	-4.384622751391165	0.0	5.678876665342479	0.0	False	True	True	False	False	False	0.0	0.3470133333132333
chr1_3732839_G_A_b38	0.0278302	4.532599493153256	4.543294782270004	1	0	0	0	1	1	0	1	1	1	0	1	0	1	80.0	1.0	-3.428803306772753	1.3916390531109983	1.2381513319158015	0.0	False	True	True	False	False	False	0.0	0.34700324061655824
chr1_3732839_G_A_b38	0.0233446	4.532599493153256	4.543294782270004	1	0	0	0	1	1	0	1	1	1	0	1	0	1	80.0	1.0	-3.428803306772753	1.3916390531109983	1.2381513319158015	0.0	False	True	True	False	False	False	0.0	0.34700324061655824
chr1_3732839_G_A_b38	0.0233446	4.532599493153256	4.543294782270004	1	0	0	0	1	1	0	1	1	1	0	1	0	1	80.0	1.0	-3.428803306772753	1.3916390531109983	1.2381513319158015	0.0	False	True	True	False	False	False	0.0	0.34700324061655824
chr1_3732839_G_A_b38	0.0278302	4.532599493153256	4.543294782270004	1	0	0	0	1	1	0	1	1	1	0	1	0	1	80.0	1.0	-3.428803306772753	1.3916390531109983	1.2381513319158015	0.0	False	True	True	False	False	False	0.0	0.34700324061655824
chr1_3732839_G_A_b38	0.0233446	4.532599493153256	4.543294782270004	1	0	0	0	1	1	0	1	1	1	0	1	0	1	80.0	1.0	-3.428803306772753	1.3916390531109983	1.2381513319158015	0.0	False	True	True	False	False	False	0.0	0.34700324061655824
chr1_3732839_G_A_b38	0.0278302	4.532599493153256	4.543294782270004	1	0	0	0	1	1	0	1	1	1	0	1	0	1	80.0	1.0	-3.428803306772753	1.3916390531109983	1.2381513319158015	0.0	False	True	True	False	False	False	0.0	0.34700324061655824
chr17_7549435_G_A_b38	0.0953391	4.465908118654584	2.4849066497880004	1	0	1	1	1	1	1	1	1	1	1	1	1	0	60.0	1.0	3.7562068249518	4.450975001324821	8.474588213775363	0.0	False	True	True	False	False	False	0.0	0.3470006255638662
chr17_7549435_G_A_b38	0.0953391	4.465908118654584	2.4849066497880004	1	0	1	1	1	1	1	1	1	1	1	1	1	0	60.0	1.0	3.7562068249518	4.450975001324821	8.474588213775363	0.0	False	True	True	False	False	False	0.0	0.3470006255638662
chr17_7549435_G_A_b38	0.0953391	4.465908118654584	2.4849066497880004	1	0	1	1	1	1	1	1	1	1	1	1	1	0	60.0	1.0	3.7562068249518	4.450975001324821	8.474588213775363	0.0	False	True	True	False	False	False	0.0	0.3470006255638662
chr17_7549435_G_A_b38	0.0953391	4.465908118654584	2.4849066497880004	1	0	1	1	1	1	1	1	1	1	1	1	1	0	60.0	1.0	3.7562068249518	4.450975001324821	8.474588213775363	0.0	False	True	True	False	False	False	0.0	0.3470006255638662
chr17_7549435_G_A_b38	0.0953391	4.465908118654584	2.4849066497880004	1	0	1	1	1	1	1	1	1	1	1	1	1	0	60.0	1.0	3.7562068249518	4.450975001324821	8.474588213775363	0.0	False	True	True	False	False	False	0.0	0.3470006255638662
chr17_7549435_G_A_b38	0.0953391	4.465908118654584	2.4849066497880004	1	0	1	1	1	1	1	1	1	1	1	1	1	0	60.0	1.0	3.7562068249518	4.450975001324821	8.474588213775363	0.0	False	True	True	False	False	False	0.0	0.3470006255638662
chr4_140624243_A_C_b38	0.0118372	3.2188758248682006	3.2188758248682006	0	0	0	0	0	0	0	0	0	0	0	1	0	1	30.0	0.0	-1.7739343476642944	4.53571203014114	5.51784432263954	0.0	True	False	True	False	False	False	0.0	0.34699986309188746
chr4_140624243_A_C_b38	0.0118372	3.2188758248682006	3.2188758248682006	0	0	0	0	0	0	0	0	0	0	0	1	0	1	30.0	0.0	-1.7739343476642944	4.53571203014114	5.51784432263954	0.0	True	False	True	False	False	False	0.0	0.34699986309188746
chr13_101705147_A_G_b38	0.379509	0.0	7.3833681469923835	0	0	0	1	0	1	0	0	1	0	0	1	0	1	40.0	0.098	-9.119231841281875	6.678218097381217	6.08586985100375	4.286551753215747	True	False	False	False	True	False	0.0	0.34697665829590546
chr13_101705147_A_G_b38	0.379509	0.0	7.3833681469923835	0	0	0	1	0	1	0	0	1	0	0	1	0	1	40.0	0.098	-9.119231841281875	6.678218097381217	6.08586985100375	4.286551753215747	True	False	False	False	True	False	0.0	0.34697665829590546
chr11_67306922_G_A_b38	0.0124342	4.31748811353631	3.713572066704308	0	0	1	0	0	0	0	0	0	0	0	1	0	1	60.0	0.988	-0.6947325036198451	0.0	4.626536742212771	0.0	False	True	True	False	False	False	0.0	0.34697435049177944
chr10_86443311_T_C_b38	0.779297	3.970291913552122	3.6375861597263857	1	0	1	0	1	1	0	1	1	0	0	1	0	1	50.0	1.0	-7.37977995745628	2.734262992357155	7.778648586168344	0.0	False	True	True	False	False	False	0.0	0.34697290682945287
chr10_86443311_T_C_b38	0.779297	3.970291913552122	3.6375861597263857	1	0	1	0	1	1	0	1	1	0	0	1	0	1	50.0	1.0	-7.37977995745628	2.734262992357155	7.778648586168344	0.0	False	True	True	False	False	False	0.0	0.34697290682945287
chr10_93455565_T_A_b38	0.00207203	4.189654742026425	7.183111701743281	0	0	0	0	0	1	0	0	1	0	0	1	0	1	60.0	0.712	-4.947433652707123	0.0	3.656889064037976	0.6469212746772182	True	False	True	False	False	False	0.0	0.34697270237695516
chr10_93455565_T_A_b38	0.0275143	4.189654742026425	7.183111701743281	0	0	0	0	0	1	0	0	1	0	0	1	0	1	60.0	0.712	-4.947433652707123	0.0	3.656889064037976	0.6469212746772182	True	False	True	False	False	False	0.0	0.34697270237695516
chr10_93455565_T_A_b38	0.0275143	4.189654742026425	7.183111701743281	0	0	0	0	0	1	0	0	1	0	0	1	0	1	60.0	0.712	-4.947433652707123	0.0	3.656889064037976	0.6469212746772182	True	False	True	False	False	False	0.0	0.34697270237695516
chr10_93455565_T_A_b38	0.0444366	4.189654742026425	7.183111701743281	0	0	0	0	0	1	0	0	1	0	0	1	0	1	60.0	0.712	-4.947433652707123	0.0	3.656889064037976	0.6469212746772182	True	False	True	False	False	False	0.0	0.34697270237695516
chr10_93455565_T_A_b38	0.00207203	4.189654742026425	7.183111701743281	0	0	0	0	0	1	0	0	1	0	0	1	0	1	60.0	0.712	-4.947433652707123	0.0	3.656889064037976	0.6469212746772182	True	False	True	False	False	False	0.0	0.34697270237695516
chr10_93455565_T_A_b38	0.0444366	4.189654742026425	7.183111701743281	0	0	0	0	0	1	0	0	1	0	0	1	0	1	60.0	0.712	-4.947433652707123	0.0	3.656889064037976	0.6469212746772182	True	False	True	False	False	False	0.0	0.34697270237695516
chr11_118237090_A_G_b38	0.154705	3.713572066704308	3.7376696182833684	0	0	0	0	0	1	0	1	1	0	0	1	0	1	30.0	1.0	-2.099919886461104	2.203413217924792	5.225746669154951	0.0	False	True	True	False	False	False	0.0	0.34697158130911254
chr17_82655541_G_C_b38	0.0481795	4.844187086458591	4.844187086458591	1	0	0	0	1	1	0	0	1	1	1	1	1	1	60.0	0.0	2.7561741261051167	0.0	-0.8460753267224774	0.0	False	True	True	False	False	False	0.0	0.3469593348413604
chr22_25049438_G_T_b38	0.031881	4.31748811353631	5.3471075307174685	1	1	1	1	1	0	0	0	0	1	0	1	0	1	50.0	0.0	2.6111979730927306	7.742541324523477	-2.1346684303616925	0.9353065373609155	False	True	True	False	False	False	0.0	0.34695681796082073
chr22_25049438_G_T_b38	0.031881	4.31748811353631	5.3471075307174685	1	1	1	1	1	0	0	0	0	1	0	1	0	1	50.0	0.0	2.6111979730927306	7.742541324523477	-2.1346684303616925	0.9353065373609155	False	True	True	False	False	False	0.0	0.34695681796082073
chr10_110835961_G_C_b38	0.0227892	4.543294782270004	4.553876891600541	1	0	1	0	0	1	0	0	1	1	0	1	0	1	40.0	1.0	-8.097628304157826	0.0	5.718344803000058	3.3008604530344035	False	True	True	False	False	False	0.0	0.3469559871582505
chr10_110835961_G_C_b38	0.0227892	4.543294782270004	4.553876891600541	1	0	1	0	0	1	0	0	1	1	0	1	0	1	40.0	1.0	-8.097628304157826	0.0	5.718344803000058	3.3008604530344035	False	True	True	False	False	False	0.0	0.3469559871582505
chr10_110835961_G_C_b38	0.0227892	4.543294782270004	4.553876891600541	1	0	1	0	0	1	0	0	1	1	0	1	0	1	40.0	1.0	-8.097628304157826	0.0	5.718344803000058	3.3008604530344035	False	True	True	False	False	False	0.0	0.3469559871582505
chr10_110835961_G_C_b38	0.0222814	4.543294782270004	4.553876891600541	1	0	1	0	0	1	0	0	1	1	0	1	0	1	40.0	1.0	-8.097628304157826	0.0	5.718344803000058	3.3008604530344035	False	True	True	False	False	False	0.0	0.3469559871582505
chr10_110835961_G_C_b38	0.0156794	4.543294782270004	4.553876891600541	1	0	1	0	0	1	0	0	1	1	0	1	0	1	40.0	1.0	-8.097628304157826	0.0	5.718344803000058	3.3008604530344035	False	True	True	False	False	False	0.0	0.3469559871582505
chr10_110835961_G_C_b38	0.0222814	4.543294782270004	4.553876891600541	1	0	1	0	0	1	0	0	1	1	0	1	0	1	40.0	1.0	-8.097628304157826	0.0	5.718344803000058	3.3008604530344035	False	True	True	False	False	False	0.0	0.3469559871582505
chr10_110835961_G_C_b38	0.0156794	4.543294782270004	4.553876891600541	1	0	1	0	0	1	0	0	1	1	0	1	0	1	40.0	1.0	-8.097628304157826	0.0	5.718344803000058	3.3008604530344035	False	True	True	False	False	False	0.0	0.3469559871582505
chr10_110835961_G_C_b38	0.0156794	4.543294782270004	4.553876891600541	1	0	1	0	0	1	0	0	1	1	0	1	0	1	40.0	1.0	-8.097628304157826	0.0	5.718344803000058	3.3008604530344035	False	True	True	False	False	False	0.0	0.3469559871582505
chr10_110835961_G_C_b38	0.0222814	4.543294782270004	4.553876891600541	1	0	1	0	0	1	0	0	1	1	0	1	0	1	40.0	1.0	-8.097628304157826	0.0	5.718344803000058	3.3008604530344035	False	True	True	False	False	False	0.0	0.3469559871582505
chr6_7590569_G_C_b38	0.329827	5.056245805348308	5.056245805348308	0	0	0	1	1	1	1	1	1	1	1	1	0	0	90.0	0.0	-3.622073433166584	0.0	-0.9892682990045428	0.0	True	False	True	False	False	False	0.0	0.34694601892546334
chr6_7590569_G_C_b38	0.329827	5.056245805348308	5.056245805348308	0	0	0	1	1	1	1	1	1	1	1	1	0	0	90.0	0.0	-3.622073433166584	0.0	-0.9892682990045428	0.0	True	False	True	False	False	False	0.0	0.34694601892546334
chr1_203183847_G_C_b38	0.88965	4.04305126783455	4.04305126783455	0	0	0	1	0	0	0	0	0	1	0	1	0	0	70.0	0.0	-2.861646239106804	0.0	-3.276447390263918	0.0	True	False	True	False	False	False	0.0	0.3469455386752011
chr7_36407991_T_C_b38	0.435138	3.58351893845611	3.58351893845611	0	0	0	0	1	1	0	0	1	1	0	1	0	1	30.0	0.0	-5.503668711868707	0.0	5.798540075469461	0.15505308992707967	True	False	True	False	False	False	0.0	0.34694401365942373
chr7_36407991_T_C_b38	0.43385	3.58351893845611	3.58351893845611	0	0	0	0	1	1	0	0	1	1	0	1	0	1	30.0	0.0	-5.503668711868707	0.0	5.798540075469461	0.15505308992707967	True	False	True	False	False	False	0.0	0.34694401365942373
chr8_55813159_A_T_b38	0.0150539	3.7376696182833684	3.7376696182833684	0	0	0	0	1	1	0	1	1	1	0	1	0	1	40.0	0.001	6.650413136387545	0.0	4.359649763716121	2.4189515022764496	True	False	True	False	False	False	0.0	0.3469230600032572
chr18_26286564_G_A_b38	0.062872	4.189654742026425	4.189654742026425	0	0	1	1	0	0	0	0	0	0	0	1	0	1	40.0	0.0	9.866805650566349	14.505590851771435	-3.350947223089058	0.0	True	False	True	False	False	False	0.0	0.34691964924491253
chr18_26286564_G_A_b38	0.0982677	4.189654742026425	4.189654742026425	0	0	1	1	0	0	0	0	0	0	0	1	0	1	40.0	0.0	9.866805650566349	14.505590851771435	-3.350947223089058	0.0	True	False	True	False	False	False	0.0	0.34691964924491253
chr18_26286564_G_A_b38	0.0982677	4.189654742026425	4.189654742026425	0	0	1	1	0	0	0	0	0	0	0	1	0	1	40.0	0.0	9.866805650566349	14.505590851771435	-3.350947223089058	0.0	True	False	True	False	False	False	0.0	0.34691964924491253
chr18_26286564_G_A_b38	0.062872	4.189654742026425	4.189654742026425	0	0	1	1	0	0	0	0	0	0	0	1	0	1	40.0	0.0	9.866805650566349	14.505590851771435	-3.350947223089058	0.0	True	False	True	False	False	False	0.0	0.34691964924491253
chr14_93956722_G_C_b38	0.323888	3.8066624897703196	3.784189633918261	0	0	0	0	0	1	1	1	1	1	0	1	0	0	50.0	0.0	-5.774370196708047	7.1568673315849525	0.4870582636049931	0.0583972470396929	True	False	True	False	False	False	0.0	0.34690514768331115
chr17_65193699_G_A_b38	0.016872	3.784189633918261	3.784189633918261	0	0	0	1	0	1	0	1	1	1	0	1	0	0	30.0	0.0	-10.64281248243055	1.2087436434565788	3.690790488860749	0.0	True	False	True	False	False	False	0.0	0.3468879667187272
chr1_161154267_G_T_b38	0.052597	4.997212273764115	4.997212273764115	0	0	0	0	1	1	1	1	1	1	1	1	0	0	70.0	0.0	4.88716437225426	15.17869399285517	0.470995626550156	2.644009891886455	True	False	True	False	False	False	0.0	0.3468821055807646
chr1_161154267_G_T_b38	0.052597	4.997212273764115	4.997212273764115	0	0	0	0	1	1	1	1	1	1	1	1	0	0	70.0	0.0	4.88716437225426	15.17869399285517	0.470995626550156	2.644009891886455	True	False	True	False	False	False	0.0	0.3468821055807646
chr1_161154267_G_T_b38	0.052597	4.997212273764115	4.997212273764115	0	0	0	0	1	1	1	1	1	1	1	1	0	0	70.0	0.0	4.88716437225426	15.17869399285517	0.470995626550156	2.644009891886455	True	False	True	False	False	False	0.0	0.3468821055807646
chr6_90586701_C_G_b38	0.0566924	4.1588830833596715	4.143134726391533	0	0	0	0	1	1	1	1	1	1	0	1	0	0	70.0	0.0	-0.1635622299673321	4.791356359099172	3.634419734294255	0.298449088236282	True	False	True	False	False	False	0.0	0.346880576103387
chr19_17206443_A_G_b38	0.450418	4.219507705176107	4.219507705176107	0	0	0	0	0	0	0	1	0	0	0	1	0	1	70.0	0.0	-0.5103791114709193	0.0	4.10498066225702	0.3083635110981713	True	False	True	False	False	False	0.0	0.34687787188890534
chr19_17206443_A_G_b38	0.450418	4.219507705176107	4.219507705176107	0	0	0	0	0	0	0	1	0	0	0	1	0	1	70.0	0.0	-0.5103791114709193	0.0	4.10498066225702	0.3083635110981713	True	False	True	False	False	False	0.0	0.34687787188890534
chr19_17206443_A_G_b38	0.450418	4.219507705176107	4.219507705176107	0	0	0	0	0	0	0	1	0	0	0	1	0	1	70.0	0.0	-0.5103791114709193	0.0	4.10498066225702	0.3083635110981713	True	False	True	False	False	False	0.0	0.34687787188890534
chr19_17206443_A_G_b38	0.450418	4.219507705176107	4.219507705176107	0	0	0	0	0	0	0	1	0	0	0	1	0	1	70.0	0.0	-0.5103791114709193	0.0	4.10498066225702	0.3083635110981713	True	False	True	False	False	False	0.0	0.34687787188890534
chr19_17206443_A_G_b38	0.450418	4.219507705176107	4.219507705176107	0	0	0	0	0	0	0	1	0	0	0	1	0	1	70.0	0.0	-0.5103791114709193	0.0	4.10498066225702	0.3083635110981713	True	False	True	False	False	False	0.0	0.34687787188890534
chr19_17206443_A_G_b38	0.450418	4.219507705176107	4.219507705176107	0	0	0	0	0	0	0	1	0	0	0	1	0	1	70.0	0.0	-0.5103791114709193	0.0	4.10498066225702	0.3083635110981713	True	False	True	False	False	False	0.0	0.34687787188890534
chr4_74450339_C_T_b38	0.00367543	3.7376696182833684	3.713572066704308	0	0	0	1	0	1	0	0	1	0	0	0	0	0	50.0	0.0	-1.165553016013522	4.8599790918772765	6.477423843020794	0.0	True	False	True	False	False	False	0.0	0.34687098900502206
chr4_74450339_C_T_b38	0.00956719	3.7376696182833684	3.713572066704308	0	0	0	1	0	1	0	0	1	0	0	0	0	0	50.0	0.0	-1.165553016013522	4.8599790918772765	6.477423843020794	0.0	True	False	True	False	False	False	0.0	0.34687098900502206
chr16_61655693_A_G_b38	0.0221926	3.367295829986474	3.367295829986474	0	0	1	1	0	0	0	0	0	0	0	0	0	0	40.0	1.0	-9.292667891659882	3.2358259889472247	1.328492063504875	0.009940413066971132	False	True	True	False	False	False	0.0	0.346869841822375
chr1_11668837_G_A_b38	0.0387153	4.68213122712422	4.68213122712422	1	0	1	0	0	0	0	0	0	1	0	1	0	1	60.0	0.0	-4.296339029043794	2.502097343541865	-0.7914651976691118	0.05206467549935212	False	True	True	False	False	False	0.0	0.34686529804819455
chr4_150277928_G_A_b38	0.499631	4.343805421853684	4.343805421853684	1	0	1	0	0	0	0	0	0	0	0	1	0	1	60.0	0.999	3.4052511534058394	0.0	6.394374361302198	0.0	False	True	True	False	False	False	0.0	0.3468650821615969
chr15_67165502_G_A_b38	0.262644	4.77912349311153	4.77912349311153	0	0	0	0	1	1	0	1	1	1	1	1	1	1	60.0	0.0	-9.78560113662543	0.0	8.271047147818564	0.055269055575770665	True	False	True	False	False	False	0.0	0.34686358630482966
chr15_67165502_G_A_b38	0.0562199	4.77912349311153	4.77912349311153	0	0	0	0	1	1	0	1	1	1	1	1	1	1	60.0	0.0	-9.78560113662543	0.0	8.271047147818564	0.055269055575770665	True	False	True	False	False	False	0.0	0.34686358630482966
chr9_69476188_G_T_b38	0.0281853	3.828641396489095	3.828641396489095	0	0	0	0	1	1	0	0	1	0	0	1	0	0	60.0	0.0	-2.074778160106622	0.0	2.8868813723468847	0.0	True	False	True	False	False	False	0.0	0.3468576228984369
chr9_69476188_G_T_b38	0.0105868	3.828641396489095	3.828641396489095	0	0	0	0	1	1	0	0	1	0	0	1	0	0	60.0	0.0	-2.074778160106622	0.0	2.8868813723468847	0.0	True	False	True	False	False	False	0.0	0.3468576228984369
chr2_26430589_G_A_b38	0.0124331	4.174387269895637	4.430816798843313	0	0	1	0	1	0	0	0	0	1	0	1	0	1	40.0	0.0	2.166887636207606	3.825235222354725	5.86593340550332	0.0	False	True	True	False	False	False	0.0	0.3468545481983587
chr3_12538747_G_C_b38	0.0536023	4.02535169073515	4.007333185232471	0	0	0	1	0	0	0	0	0	0	1	1	0	1	40.0	0.001	-8.204132640735002	0.0	2.123968190511391	0.07320015050748907	True	False	True	False	False	False	0.0	0.34685265470577537
chr3_12538747_G_C_b38	0.0536023	4.02535169073515	4.007333185232471	0	0	0	1	0	0	0	0	0	0	1	1	0	1	40.0	0.001	-8.204132640735002	0.0	2.123968190511391	0.07320015050748907	True	False	True	False	False	False	0.0	0.34685265470577537
chr17_31219157_T_C_b38	0.0144706	3.6888794541139363	5.0369526024136295	0	1	1	0	0	0	0	0	0	0	0	0	0	1	30.0	0.0	-0.3756708526476076	0.0346112985850318	-0.8551992885147186	0.0	False	True	True	False	False	False	0.0	0.3468389139116074
chr17_31219157_T_C_b38	0.0144706	3.6888794541139363	5.0369526024136295	0	1	1	0	0	0	0	0	0	0	0	0	0	1	30.0	0.0	-0.3756708526476076	0.0346112985850318	-0.8551992885147186	0.0	False	True	True	False	False	False	0.0	0.3468389139116074
chr17_31219157_T_C_b38	0.0122267	3.6888794541139363	5.0369526024136295	0	1	1	0	0	0	0	0	0	0	0	0	0	1	30.0	0.0	-0.3756708526476076	0.0346112985850318	-0.8551992885147186	0.0	False	True	True	False	False	False	0.0	0.3468389139116074
chr17_31219157_T_C_b38	0.0122267	3.6888794541139363	5.0369526024136295	0	1	1	0	0	0	0	0	0	0	0	0	0	1	30.0	0.0	-0.3756708526476076	0.0346112985850318	-0.8551992885147186	0.0	False	True	True	False	False	False	0.0	0.3468389139116074
chr17_31219157_T_C_b38	0.0144706	3.6888794541139363	5.0369526024136295	0	1	1	0	0	0	0	0	0	0	0	0	0	1	30.0	0.0	-0.3756708526476076	0.0346112985850318	-0.8551992885147186	0.0	False	True	True	False	False	False	0.0	0.3468389139116074
chr17_31219157_T_C_b38	0.0122267	3.6888794541139363	5.0369526024136295	0	1	1	0	0	0	0	0	0	0	0	0	0	1	30.0	0.0	-0.3756708526476076	0.0346112985850318	-0.8551992885147186	0.0	False	True	True	False	False	False	0.0	0.3468389139116074
chr13_113800943_A_G_b38	0.0224077	3.4657359027997265	3.4657359027997265	0	0	0	0	0	0	0	0	0	0	0	1	0	0	60.0	0.002	8.737992281308788	0.0	-0.6597372379947899	0.3068852560442963	True	False	True	False	False	False	0.0	0.3468241548606019
chr13_113800943_A_G_b38	0.0224077	3.4657359027997265	3.4657359027997265	0	0	0	0	0	0	0	0	0	0	0	1	0	0	60.0	0.002	8.737992281308788	0.0	-0.6597372379947899	0.3068852560442963	True	False	True	False	False	False	0.0	0.3468241548606019
chr13_113800943_A_G_b38	0.0224077	3.4657359027997265	3.4657359027997265	0	0	0	0	0	0	0	0	0	0	0	1	0	0	60.0	0.002	8.737992281308788	0.0	-0.6597372379947899	0.3068852560442963	True	False	True	False	False	False	0.0	0.3468241548606019
chr19_47375601_C_T_b38	0.0478693	4.68213122712422	4.68213122712422	1	1	0	1	0	0	0	0	0	0	0	1	0	1	80.0	0.955	5.246301702752835	0.0	0.3730418619345457	0.0	False	True	True	False	False	False	0.0	0.34682194706018343
chr19_47375601_C_T_b38	0.0478693	4.68213122712422	4.68213122712422	1	1	0	1	0	0	0	0	0	0	0	1	0	1	80.0	0.955	5.246301702752835	0.0	0.3730418619345457	0.0	False	True	True	False	False	False	0.0	0.34682194706018343
chr19_47375601_C_T_b38	0.130883	4.68213122712422	4.68213122712422	1	1	0	1	0	0	0	0	0	0	0	1	0	1	80.0	0.955	5.246301702752835	0.0	0.3730418619345457	0.0	False	True	True	False	False	False	0.0	0.34682194706018343
chr19_47375601_C_T_b38	0.0478693	4.68213122712422	4.68213122712422	1	1	0	1	0	0	0	0	0	0	0	1	0	1	80.0	0.955	5.246301702752835	0.0	0.3730418619345457	0.0	False	True	True	False	False	False	0.0	0.34682194706018343
chr19_47375601_C_T_b38	0.0478693	4.68213122712422	4.68213122712422	1	1	0	1	0	0	0	0	0	0	0	1	0	1	80.0	0.955	5.246301702752835	0.0	0.3730418619345457	0.0	False	True	True	False	False	False	0.0	0.34682194706018343
chr19_47375601_C_T_b38	0.175103	4.68213122712422	4.68213122712422	1	1	0	1	0	0	0	0	0	0	0	1	0	1	80.0	0.955	5.246301702752835	0.0	0.3730418619345457	0.0	False	True	True	False	False	False	0.0	0.34682194706018343
chr19_47375601_C_T_b38	0.175103	4.68213122712422	4.68213122712422	1	1	0	1	0	0	0	0	0	0	0	1	0	1	80.0	0.955	5.246301702752835	0.0	0.3730418619345457	0.0	False	True	True	False	False	False	0.0	0.34682194706018343
chr19_47375601_C_T_b38	0.175103	4.68213122712422	4.68213122712422	1	1	0	1	0	0	0	0	0	0	0	1	0	1	80.0	0.955	5.246301702752835	0.0	0.3730418619345457	0.0	False	True	True	False	False	False	0.0	0.34682194706018343
chr19_47375601_C_T_b38	0.130883	4.68213122712422	4.68213122712422	1	1	0	1	0	0	0	0	0	0	0	1	0	1	80.0	0.955	5.246301702752835	0.0	0.3730418619345457	0.0	False	True	True	False	False	False	0.0	0.34682194706018343
chr19_47375601_C_T_b38	0.130883	4.68213122712422	4.68213122712422	1	1	0	1	0	0	0	0	0	0	0	1	0	1	80.0	0.955	5.246301702752835	0.0	0.3730418619345457	0.0	False	True	True	False	False	False	0.0	0.34682194706018343
chr19_47375601_C_T_b38	0.175103	4.68213122712422	4.68213122712422	1	1	0	1	0	0	0	0	0	0	0	1	0	1	80.0	0.955	5.246301702752835	0.0	0.3730418619345457	0.0	False	True	True	False	False	False	0.0	0.34682194706018343
chr19_47375601_C_T_b38	0.130883	4.68213122712422	4.68213122712422	1	1	0	1	0	0	0	0	0	0	0	1	0	1	80.0	0.955	5.246301702752835	0.0	0.3730418619345457	0.0	False	True	True	False	False	False	0.0	0.34682194706018343
chr1_6471064_T_C_b38	0.14687	4.31748811353631	3.6109179126442243	1	0	1	1	1	1	0	1	1	1	0	1	1	1	60.0	1.0	-9.533185934911527	5.187275750283021	-3.479820228091981	0.7374999711058621	False	True	True	False	False	False	0.0	0.3468076398217472
chr1_6471064_T_C_b38	0.14687	4.31748811353631	3.6109179126442243	1	0	1	1	1	1	0	1	1	1	0	1	1	1	60.0	1.0	-9.533185934911527	5.187275750283021	-3.479820228091981	0.7374999711058621	False	True	True	False	False	False	0.0	0.3468076398217472
chr1_6471064_T_C_b38	0.14687	4.31748811353631	3.6109179126442243	1	0	1	1	1	1	0	1	1	1	0	1	1	1	60.0	1.0	-9.533185934911527	5.187275750283021	-3.479820228091981	0.7374999711058621	False	True	True	False	False	False	0.0	0.3468076398217472
chr1_6471064_T_C_b38	0.14687	4.31748811353631	3.6109179126442243	1	0	1	1	1	1	0	1	1	1	0	1	1	1	60.0	1.0	-9.533185934911527	5.187275750283021	-3.479820228091981	0.7374999711058621	False	True	True	False	False	False	0.0	0.3468076398217472
chr1_6471064_T_C_b38	0.14687	4.31748811353631	3.6109179126442243	1	0	1	1	1	1	0	1	1	1	0	1	1	1	60.0	1.0	-9.533185934911527	5.187275750283021	-3.479820228091981	0.7374999711058621	False	True	True	False	False	False	0.0	0.3468076398217472
chr1_6471064_T_C_b38	0.14687	4.31748811353631	3.6109179126442243	1	0	1	1	1	1	0	1	1	1	0	1	1	1	60.0	1.0	-9.533185934911527	5.187275750283021	-3.479820228091981	0.7374999711058621	False	True	True	False	False	False	0.0	0.3468076398217472
chr1_6471064_T_C_b38	0.14687	4.31748811353631	3.6109179126442243	1	0	1	1	1	1	0	1	1	1	0	1	1	1	60.0	1.0	-9.533185934911527	5.187275750283021	-3.479820228091981	0.7374999711058621	False	True	True	False	False	False	0.0	0.3468076398217472
chr1_6471064_T_C_b38	0.14687	4.31748811353631	3.6109179126442243	1	0	1	1	1	1	0	1	1	1	0	1	1	1	60.0	1.0	-9.533185934911527	5.187275750283021	-3.479820228091981	0.7374999711058621	False	True	True	False	False	False	0.0	0.3468076398217472
chr1_6471064_T_C_b38	0.14687	4.31748811353631	3.6109179126442243	1	0	1	1	1	1	0	1	1	1	0	1	1	1	60.0	1.0	-9.533185934911527	5.187275750283021	-3.479820228091981	0.7374999711058621	False	True	True	False	False	False	0.0	0.3468076398217472
chr1_6471064_T_C_b38	0.14687	4.31748811353631	3.6109179126442243	1	0	1	1	1	1	0	1	1	1	0	1	1	1	60.0	1.0	-9.533185934911527	5.187275750283021	-3.479820228091981	0.7374999711058621	False	True	True	False	False	False	0.0	0.3468076398217472
chr1_6471064_T_C_b38	0.14687	4.31748811353631	3.6109179126442243	1	0	1	1	1	1	0	1	1	1	0	1	1	1	60.0	1.0	-9.533185934911527	5.187275750283021	-3.479820228091981	0.7374999711058621	False	True	True	False	False	False	0.0	0.3468076398217472
chr1_6471064_T_C_b38	0.14687	4.31748811353631	3.6109179126442243	1	0	1	1	1	1	0	1	1	1	0	1	1	1	60.0	1.0	-9.533185934911527	5.187275750283021	-3.479820228091981	0.7374999711058621	False	True	True	False	False	False	0.0	0.3468076398217472
chr1_6471064_T_C_b38	0.14687	4.31748811353631	3.6109179126442243	1	0	1	1	1	1	0	1	1	1	0	1	1	1	60.0	1.0	-9.533185934911527	5.187275750283021	-3.479820228091981	0.7374999711058621	False	True	True	False	False	False	0.0	0.3468076398217472
chr1_6471064_T_C_b38	0.14687	4.31748811353631	3.6109179126442243	1	0	1	1	1	1	0	1	1	1	0	1	1	1	60.0	1.0	-9.533185934911527	5.187275750283021	-3.479820228091981	0.7374999711058621	False	True	True	False	False	False	0.0	0.3468076398217472
chr1_6471064_T_C_b38	0.14687	4.31748811353631	3.6109179126442243	1	0	1	1	1	1	0	1	1	1	0	1	1	1	60.0	1.0	-9.533185934911527	5.187275750283021	-3.479820228091981	0.7374999711058621	False	True	True	False	False	False	0.0	0.3468076398217472
chr1_6471064_T_C_b38	0.14687	4.31748811353631	3.6109179126442243	1	0	1	1	1	1	0	1	1	1	0	1	1	1	60.0	1.0	-9.533185934911527	5.187275750283021	-3.479820228091981	0.7374999711058621	False	True	True	False	False	False	0.0	0.3468076398217472
chr1_6471064_T_C_b38	0.14687	4.31748811353631	3.6109179126442243	1	0	1	1	1	1	0	1	1	1	0	1	1	1	60.0	1.0	-9.533185934911527	5.187275750283021	-3.479820228091981	0.7374999711058621	False	True	True	False	False	False	0.0	0.3468076398217472
chr1_6471064_T_C_b38	0.14687	4.31748811353631	3.6109179126442243	1	0	1	1	1	1	0	1	1	1	0	1	1	1	60.0	1.0	-9.533185934911527	5.187275750283021	-3.479820228091981	0.7374999711058621	False	True	True	False	False	False	0.0	0.3468076398217472
chr20_45791998_G_A_b38	0.00832529	4.718498871295094	3.828641396489095	1	0	0	1	1	1	1	1	1	1	1	1	0	0	90.0	0.898	0.2225260001391114	6.567599396065485	-2.5173467717457214	0.0	False	True	True	False	False	False	0.0	0.3467991515896986
chr20_45791998_G_A_b38	0.00832529	4.718498871295094	3.828641396489095	1	0	0	1	1	1	1	1	1	1	1	1	0	0	90.0	0.898	0.2225260001391114	6.567599396065485	-2.5173467717457214	0.0	False	True	True	False	False	False	0.0	0.3467991515896986
chr20_45791998_G_A_b38	0.00832529	4.718498871295094	3.828641396489095	1	0	0	1	1	1	1	1	1	1	1	1	0	0	90.0	0.898	0.2225260001391114	6.567599396065485	-2.5173467717457214	0.0	False	True	True	False	False	False	0.0	0.3467991515896986
chr5_151287401_G_A_b38	0.023739	4.1588830833596715	4.1588830833596715	1	0	0	0	0	0	0	0	0	0	0	0	0	0	70.0	0.0	-11.743557483876224	0.0	0.9507722377316484	0.0	False	True	True	False	False	False	0.0	0.3467962289112583
chr5_151287401_G_A_b38	0.023739	4.1588830833596715	4.1588830833596715	1	0	0	0	0	0	0	0	0	0	0	0	0	0	70.0	0.0	-11.743557483876224	0.0	0.9507722377316484	0.0	False	True	True	False	False	False	0.0	0.3467962289112583
chr5_151287401_G_A_b38	0.023739	4.1588830833596715	4.1588830833596715	1	0	0	0	0	0	0	0	0	0	0	0	0	0	70.0	0.0	-11.743557483876224	0.0	0.9507722377316484	0.0	False	True	True	False	False	False	0.0	0.3467962289112583
chr4_81204967_C_G_b38	0.0202593	4.543294782270004	4.543294782270004	1	0	1	0	0	0	0	0	0	0	0	1	0	1	60.0	0.95	5.89779830931787	0.0	2.7669099552563665	1.5577820665439717	False	True	True	False	False	False	0.0	0.3467839356929633
chr4_81204967_C_G_b38	0.0202593	4.543294782270004	4.543294782270004	1	0	1	0	0	0	0	0	0	0	0	1	0	1	60.0	0.95	5.89779830931787	0.0	2.7669099552563665	1.5577820665439717	False	True	True	False	False	False	0.0	0.3467839356929633
chr4_81204967_C_G_b38	0.0202593	4.543294782270004	4.543294782270004	1	0	1	0	0	0	0	0	0	0	0	1	0	1	60.0	0.95	5.89779830931787	0.0	2.7669099552563665	1.5577820665439717	False	True	True	False	False	False	0.0	0.3467839356929633
chr1_94824447_C_T_b38	0.00146166	3.8501476017100584	3.828641396489095	0	0	0	0	0	0	0	0	0	0	0	1	0	1	70.0	0.0	0.7904039491596436	3.6259420378022833	2.8891896993239783	0.935650160863013	True	False	True	False	False	False	0.0	0.34677415780301263
chr1_94824447_C_T_b38	0.0113727	3.8501476017100584	3.828641396489095	0	0	0	0	0	0	0	0	0	0	0	1	0	1	70.0	0.0	0.7904039491596436	3.6259420378022833	2.8891896993239783	0.935650160863013	True	False	True	False	False	False	0.0	0.34677415780301263
chr1_94824447_C_T_b38	0.0113727	3.8501476017100584	3.828641396489095	0	0	0	0	0	0	0	0	0	0	0	1	0	1	70.0	0.0	0.7904039491596436	3.6259420378022833	2.8891896993239783	0.935650160863013	True	False	True	False	False	False	0.0	0.34677415780301263
chr1_94824447_C_T_b38	0.00146166	3.8501476017100584	3.828641396489095	0	0	0	0	0	0	0	0	0	0	0	1	0	1	70.0	0.0	0.7904039491596436	3.6259420378022833	2.8891896993239783	0.935650160863013	True	False	True	False	False	False	0.0	0.34677415780301263
chr1_94824447_C_T_b38	0.00146166	3.8501476017100584	3.828641396489095	0	0	0	0	0	0	0	0	0	0	0	1	0	1	70.0	0.0	0.7904039491596436	3.6259420378022833	2.8891896993239783	0.935650160863013	True	False	True	False	False	False	0.0	0.34677415780301263
chr1_94824447_C_T_b38	0.0113727	3.8501476017100584	3.828641396489095	0	0	0	0	0	0	0	0	0	0	0	1	0	1	70.0	0.0	0.7904039491596436	3.6259420378022833	2.8891896993239783	0.935650160863013	True	False	True	False	False	False	0.0	0.34677415780301263
chr7_129225529_C_G_b38	0.0341052	4.51085950651685	4.51085950651685	0	0	0	0	1	1	1	1	1	1	1	1	0	0	60.0	0.001	-6.521836375027115	2.3908631673774314	9.292266871195672	0.1715029266561885	True	False	True	False	False	False	0.0	0.34676735038308604
chr9_136920965_G_A_b38	0.0403016	3.9889840465642745	4.290459441148391	0	0	0	1	0	0	0	0	0	1	0	1	0	1	60.0	0.0	7.889277939174987	5.259645407571357	-1.89102163514373	0.0	True	False	True	False	False	False	0.0	0.3467616063445164
chr9_136920965_G_A_b38	0.0403016	3.9889840465642745	4.290459441148391	0	0	0	1	0	0	0	0	0	1	0	1	0	1	60.0	0.0	7.889277939174987	5.259645407571357	-1.89102163514373	0.0	True	False	True	False	False	False	0.0	0.3467616063445164
chr9_136920965_G_A_b38	0.0403016	3.9889840465642745	4.290459441148391	0	0	0	1	0	0	0	0	0	1	0	1	0	1	60.0	0.0	7.889277939174987	5.259645407571357	-1.89102163514373	0.0	True	False	True	False	False	False	0.0	0.3467616063445164
chr9_136920965_G_A_b38	0.0403016	3.9889840465642745	4.290459441148391	0	0	0	1	0	0	0	0	0	1	0	1	0	1	60.0	0.0	7.889277939174987	5.259645407571357	-1.89102163514373	0.0	True	False	True	False	False	False	0.0	0.3467616063445164
chr6_145918681_T_A_b38	0.0262355	3.871201010907891	5.583496308781699	1	0	0	0	0	0	0	0	0	0	0	1	0	1	30.0	0.0	-7.533990972743842	0.0	1.649212435454622	0.0	False	True	True	False	False	False	0.0	0.3467602788019846
chr6_145918681_T_A_b38	0.0262355	3.871201010907891	5.583496308781699	1	0	0	0	0	0	0	0	0	0	0	1	0	1	30.0	0.0	-7.533990972743842	0.0	1.649212435454622	0.0	False	True	True	False	False	False	0.0	0.3467602788019846
chr6_145918681_T_A_b38	0.0324656	3.871201010907891	5.583496308781699	1	0	0	0	0	0	0	0	0	0	0	1	0	1	30.0	0.0	-7.533990972743842	0.0	1.649212435454622	0.0	False	True	True	False	False	False	0.0	0.3467602788019846
chr6_145918681_T_A_b38	0.0324656	3.871201010907891	5.583496308781699	1	0	0	0	0	0	0	0	0	0	0	1	0	1	30.0	0.0	-7.533990972743842	0.0	1.649212435454622	0.0	False	True	True	False	False	False	0.0	0.3467602788019846
chr6_145918681_T_A_b38	0.02906	3.871201010907891	5.583496308781699	1	0	0	0	0	0	0	0	0	0	0	1	0	1	30.0	0.0	-7.533990972743842	0.0	1.649212435454622	0.0	False	True	True	False	False	False	0.0	0.3467602788019846
chr6_145918681_T_A_b38	0.02906	3.871201010907891	5.583496308781699	1	0	0	0	0	0	0	0	0	0	0	1	0	1	30.0	0.0	-7.533990972743842	0.0	1.649212435454622	0.0	False	True	True	False	False	False	0.0	0.3467602788019846
chr7_143342335_C_T_b38	0.0567838	3.6375861597263857	3.6109179126442243	0	0	0	1	0	0	0	0	0	0	0	0	0	0	50.0	0.328	4.663067056416358	0.0882948360761055	10.39244304932798	0.0	True	False	True	False	False	False	0.0	0.3467597007558837
chr7_143342335_C_T_b38	0.0567838	3.6375861597263857	3.6109179126442243	0	0	0	1	0	0	0	0	0	0	0	0	0	0	50.0	0.328	4.663067056416358	0.0882948360761055	10.39244304932798	0.0	True	False	True	False	False	False	0.0	0.3467597007558837
chr7_143342335_C_T_b38	0.0567838	3.6375861597263857	3.6109179126442243	0	0	0	1	0	0	0	0	0	0	0	0	0	0	50.0	0.328	4.663067056416358	0.0882948360761055	10.39244304932798	0.0	True	False	True	False	False	False	0.0	0.3467597007558837
chr7_143342335_C_T_b38	0.0567838	3.6375861597263857	3.6109179126442243	0	0	0	1	0	0	0	0	0	0	0	0	0	0	50.0	0.328	4.663067056416358	0.0882948360761055	10.39244304932798	0.0	True	False	True	False	False	False	0.0	0.3467597007558837
chr9_96389148_A_C_b38	0.00803642	3.332204510175204	6.536691597591305	0	0	0	1	0	0	0	0	0	0	0	0	0	1	30.0	0.001	-6.772430965890784	0.0	5.9804162756038295	0.2539740128170749	True	False	True	False	False	False	0.0	0.3467551280672453
chr1_93592163_T_A_b38	0.00554985	4.634728988229636	4.624972813284271	0	0	1	0	1	1	1	1	1	1	1	1	0	1	60.0	0.049	-0.422706625647659	0.6422586366521004	-4.479170369696142	0.0	True	False	True	False	False	False	0.0	0.34675400913338006
chr1_93592163_T_A_b38	0.0586453	4.634728988229636	4.624972813284271	0	0	1	0	1	1	1	1	1	1	1	1	0	1	60.0	0.049	-0.422706625647659	0.6422586366521004	-4.479170369696142	0.0	True	False	True	False	False	False	0.0	0.34675400913338006
chr1_93592163_T_A_b38	0.00554985	4.634728988229636	4.624972813284271	0	0	1	0	1	1	1	1	1	1	1	1	0	1	60.0	0.049	-0.422706625647659	0.6422586366521004	-4.479170369696142	0.0	True	False	True	False	False	False	0.0	0.34675400913338006
chr1_93592163_T_A_b38	0.0586453	4.634728988229636	4.624972813284271	0	0	1	0	1	1	1	1	1	1	1	1	0	1	60.0	0.049	-0.422706625647659	0.6422586366521004	-4.479170369696142	0.0	True	False	True	False	False	False	0.0	0.34675400913338006
chr1_93592163_T_A_b38	0.00554985	4.634728988229636	4.624972813284271	0	0	1	0	1	1	1	1	1	1	1	1	0	1	60.0	0.049	-0.422706625647659	0.6422586366521004	-4.479170369696142	0.0	True	False	True	False	False	False	0.0	0.34675400913338006
chr1_93592163_T_A_b38	0.0894167	4.634728988229636	4.624972813284271	0	0	1	0	1	1	1	1	1	1	1	1	0	1	60.0	0.049	-0.422706625647659	0.6422586366521004	-4.479170369696142	0.0	True	False	True	False	False	False	0.0	0.34675400913338006
chr1_93592163_T_A_b38	0.0894167	4.634728988229636	4.624972813284271	0	0	1	0	1	1	1	1	1	1	1	1	0	1	60.0	0.049	-0.422706625647659	0.6422586366521004	-4.479170369696142	0.0	True	False	True	False	False	False	0.0	0.34675400913338006
chr1_93592163_T_A_b38	0.0894167	4.634728988229636	4.624972813284271	0	0	1	0	1	1	1	1	1	1	1	1	0	1	60.0	0.049	-0.422706625647659	0.6422586366521004	-4.479170369696142	0.0	True	False	True	False	False	False	0.0	0.34675400913338006
chr1_93592163_T_A_b38	0.0894167	4.634728988229636	4.624972813284271	0	0	1	0	1	1	1	1	1	1	1	1	0	1	60.0	0.049	-0.422706625647659	0.6422586366521004	-4.479170369696142	0.0	True	False	True	False	False	False	0.0	0.34675400913338006
chr1_93592163_T_A_b38	0.0894167	4.634728988229636	4.624972813284271	0	0	1	0	1	1	1	1	1	1	1	1	0	1	60.0	0.049	-0.422706625647659	0.6422586366521004	-4.479170369696142	0.0	True	False	True	False	False	False	0.0	0.34675400913338006
chr1_93592163_T_A_b38	0.0586453	4.634728988229636	4.624972813284271	0	0	1	0	1	1	1	1	1	1	1	1	0	1	60.0	0.049	-0.422706625647659	0.6422586366521004	-4.479170369696142	0.0	True	False	True	False	False	False	0.0	0.34675400913338006
chr1_93592163_T_A_b38	0.0586453	4.634728988229636	4.624972813284271	0	0	1	0	1	1	1	1	1	1	1	1	0	1	60.0	0.049	-0.422706625647659	0.6422586366521004	-4.479170369696142	0.0	True	False	True	False	False	False	0.0	0.34675400913338006
chr1_93592163_T_A_b38	0.00554985	4.634728988229636	4.624972813284271	0	0	1	0	1	1	1	1	1	1	1	1	0	1	60.0	0.049	-0.422706625647659	0.6422586366521004	-4.479170369696142	0.0	True	False	True	False	False	False	0.0	0.34675400913338006
chr1_93592163_T_A_b38	0.00554985	4.634728988229636	4.624972813284271	0	0	1	0	1	1	1	1	1	1	1	1	0	1	60.0	0.049	-0.422706625647659	0.6422586366521004	-4.479170369696142	0.0	True	False	True	False	False	False	0.0	0.34675400913338006
chr1_93592163_T_A_b38	0.0586453	4.634728988229636	4.624972813284271	0	0	1	0	1	1	1	1	1	1	1	1	0	1	60.0	0.049	-0.422706625647659	0.6422586366521004	-4.479170369696142	0.0	True	False	True	False	False	False	0.0	0.34675400913338006
chr16_66612796_G_A_b38	0.11529	5.220355825078324	5.241747015059643	1	1	0	0	1	1	0	0	1	1	1	1	0	1	70.0	0.0	-2.8278423114856204	0.0	5.062091464776579	0.0	False	True	True	False	False	False	0.0	0.3467505210366013
chr16_66612796_G_A_b38	0.11529	5.220355825078324	5.241747015059643	1	1	0	0	1	1	0	0	1	1	1	1	0	1	70.0	0.0	-2.8278423114856204	0.0	5.062091464776579	0.0	False	True	True	False	False	False	0.0	0.3467505210366013
chr1_16052459_G_A_b38	0.0265179	3.8918202981106265	3.8918202981106265	0	0	1	1	0	1	0	0	1	0	0	0	0	0	60.0	0.0	1.010875671978564	0.0	-4.022272838057631	0.0	True	False	True	False	False	False	0.0	0.34674898535782833
chr1_16052459_G_A_b38	0.0215328	3.8918202981106265	3.8918202981106265	0	0	1	1	0	1	0	0	1	0	0	0	0	0	60.0	0.0	1.010875671978564	0.0	-4.022272838057631	0.0	True	False	True	False	False	False	0.0	0.34674898535782833
chr1_16052459_G_A_b38	0.0215328	3.8918202981106265	3.8918202981106265	0	0	1	1	0	1	0	0	1	0	0	0	0	0	60.0	0.0	1.010875671978564	0.0	-4.022272838057631	0.0	True	False	True	False	False	False	0.0	0.34674898535782833
chr1_16052459_G_A_b38	0.0215328	3.8918202981106265	3.8918202981106265	0	0	1	1	0	1	0	0	1	0	0	0	0	0	60.0	0.0	1.010875671978564	0.0	-4.022272838057631	0.0	True	False	True	False	False	False	0.0	0.34674898535782833
chr1_16052459_G_A_b38	0.0265179	3.8918202981106265	3.8918202981106265	0	0	1	1	0	1	0	0	1	0	0	0	0	0	60.0	0.0	1.010875671978564	0.0	-4.022272838057631	0.0	True	False	True	False	False	False	0.0	0.34674898535782833
chr1_16052459_G_A_b38	0.0215328	3.8918202981106265	3.8918202981106265	0	0	1	1	0	1	0	0	1	0	0	0	0	0	60.0	0.0	1.010875671978564	0.0	-4.022272838057631	0.0	True	False	True	False	False	False	0.0	0.34674898535782833
chr1_16052459_G_A_b38	0.0265179	3.8918202981106265	3.8918202981106265	0	0	1	1	0	1	0	0	1	0	0	0	0	0	60.0	0.0	1.010875671978564	0.0	-4.022272838057631	0.0	True	False	True	False	False	False	0.0	0.34674898535782833
chr1_16052459_G_A_b38	0.0265179	3.8918202981106265	3.8918202981106265	0	0	1	1	0	1	0	0	1	0	0	0	0	0	60.0	0.0	1.010875671978564	0.0	-4.022272838057631	0.0	True	False	True	False	False	False	0.0	0.34674898535782833
chr1_16052459_G_A_b38	0.0215328	3.8918202981106265	3.8918202981106265	0	0	1	1	0	1	0	0	1	0	0	0	0	0	60.0	0.0	1.010875671978564	0.0	-4.022272838057631	0.0	True	False	True	False	False	False	0.0	0.34674898535782833
chr1_16052459_G_A_b38	0.0215328	3.8918202981106265	3.8918202981106265	0	0	1	1	0	1	0	0	1	0	0	0	0	0	60.0	0.0	1.010875671978564	0.0	-4.022272838057631	0.0	True	False	True	False	False	False	0.0	0.34674898535782833
chr1_16052459_G_A_b38	0.0265179	3.8918202981106265	3.8918202981106265	0	0	1	1	0	1	0	0	1	0	0	0	0	0	60.0	0.0	1.010875671978564	0.0	-4.022272838057631	0.0	True	False	True	False	False	False	0.0	0.34674898535782833
chr1_16052459_G_A_b38	0.0215328	3.8918202981106265	3.8918202981106265	0	0	1	1	0	1	0	0	1	0	0	0	0	0	60.0	0.0	1.010875671978564	0.0	-4.022272838057631	0.0	True	False	True	False	False	False	0.0	0.34674898535782833
chr1_16052459_G_A_b38	0.0265179	3.8918202981106265	3.8918202981106265	0	0	1	1	0	1	0	0	1	0	0	0	0	0	60.0	0.0	1.010875671978564	0.0	-4.022272838057631	0.0	True	False	True	False	False	False	0.0	0.34674898535782833
chr1_16052459_G_A_b38	0.0265179	3.8918202981106265	3.8918202981106265	0	0	1	1	0	1	0	0	1	0	0	0	0	0	60.0	0.0	1.010875671978564	0.0	-4.022272838057631	0.0	True	False	True	False	False	False	0.0	0.34674898535782833
chr1_16052459_G_A_b38	0.0265179	3.8918202981106265	3.8918202981106265	0	0	1	1	0	1	0	0	1	0	0	0	0	0	60.0	0.0	1.010875671978564	0.0	-4.022272838057631	0.0	True	False	True	False	False	False	0.0	0.34674898535782833
chr1_16052459_G_A_b38	0.0215328	3.8918202981106265	3.8918202981106265	0	0	1	1	0	1	0	0	1	0	0	0	0	0	60.0	0.0	1.010875671978564	0.0	-4.022272838057631	0.0	True	False	True	False	False	False	0.0	0.34674898535782833
chr1_16052459_G_A_b38	0.0215328	3.8918202981106265	3.8918202981106265	0	0	1	1	0	1	0	0	1	0	0	0	0	0	60.0	0.0	1.010875671978564	0.0	-4.022272838057631	0.0	True	False	True	False	False	False	0.0	0.34674898535782833
chr1_16052459_G_A_b38	0.0265179	3.8918202981106265	3.8918202981106265	0	0	1	1	0	1	0	0	1	0	0	0	0	0	60.0	0.0	1.010875671978564	0.0	-4.022272838057631	0.0	True	False	True	False	False	False	0.0	0.34674898535782833
chr7_24815146_G_A_b38	0.0353548	4.060443010546419	4.060443010546419	0	0	0	0	0	0	0	0	0	0	0	1	0	1	60.0	1.0	2.237309084413877	0.0	3.401895303893987	2.935758675740736	False	True	True	False	False	False	0.0	0.34674891124723495
chr7_24815146_G_A_b38	0.0120885	4.060443010546419	4.060443010546419	0	0	0	0	0	0	0	0	0	0	0	1	0	1	60.0	1.0	2.237309084413877	0.0	3.401895303893987	2.935758675740736	False	True	True	False	False	False	0.0	0.34674891124723495
chr7_24815146_G_A_b38	0.0187901	4.060443010546419	4.060443010546419	0	0	0	0	0	0	0	0	0	0	0	1	0	1	60.0	1.0	2.237309084413877	0.0	3.401895303893987	2.935758675740736	False	True	True	False	False	False	0.0	0.34674891124723495
chr7_24815146_G_A_b38	0.0187901	4.060443010546419	4.060443010546419	0	0	0	0	0	0	0	0	0	0	0	1	0	1	60.0	1.0	2.237309084413877	0.0	3.401895303893987	2.935758675740736	False	True	True	False	False	False	0.0	0.34674891124723495
chr7_24815146_G_A_b38	0.0353548	4.060443010546419	4.060443010546419	0	0	0	0	0	0	0	0	0	0	0	1	0	1	60.0	1.0	2.237309084413877	0.0	3.401895303893987	2.935758675740736	False	True	True	False	False	False	0.0	0.34674891124723495
chr7_24815146_G_A_b38	0.0120885	4.060443010546419	4.060443010546419	0	0	0	0	0	0	0	0	0	0	0	1	0	1	60.0	1.0	2.237309084413877	0.0	3.401895303893987	2.935758675740736	False	True	True	False	False	False	0.0	0.34674891124723495
chr7_24815146_G_A_b38	0.0139842	4.060443010546419	4.060443010546419	0	0	0	0	0	0	0	0	0	0	0	1	0	1	60.0	1.0	2.237309084413877	0.0	3.401895303893987	2.935758675740736	False	True	True	False	False	False	0.0	0.34674891124723495
chr7_24815146_G_A_b38	0.0139842	4.060443010546419	4.060443010546419	0	0	0	0	0	0	0	0	0	0	0	1	0	1	60.0	1.0	2.237309084413877	0.0	3.401895303893987	2.935758675740736	False	True	True	False	False	False	0.0	0.34674891124723495
chr2_224807743_G_A_b38	0.0139398	3.6888794541139363	3.7376696182833684	0	0	0	0	1	1	0	1	1	0	0	1	0	1	60.0	1.0	4.0257697951765765	4.525986208714882	2.1157016413738745	0.0	False	True	True	False	False	False	0.0	0.3467408256786732
chr2_224807743_G_A_b38	0.0139398	3.6888794541139363	3.7376696182833684	0	0	0	0	1	1	0	1	1	0	0	1	0	1	60.0	1.0	4.0257697951765765	4.525986208714882	2.1157016413738745	0.0	False	True	True	False	False	False	0.0	0.3467408256786732
chr14_49666315_T_C_b38	0.0123414	2.772588722239781	2.70805020110221	0	0	1	0	0	0	0	0	0	0	0	0	0	1	20.0	0.102	-8.386817995944494	13.943226838758214	1.823149619207406	0.0	True	False	True	False	False	False	0.0	0.34673477604315317
chr5_135834993_G_A_b38	0.0179746	4.61512051684126	4.61512051684126	0	0	0	0	1	1	1	1	1	1	1	1	1	0	70.0	0.0	-2.132239866950961	0.0	7.909258445101969	0.8188654518318401	True	False	True	False	False	False	0.0	0.3467326830263533
chr5_135834993_G_A_b38	0.0219554	4.61512051684126	4.61512051684126	0	0	0	0	1	1	1	1	1	1	1	1	1	0	70.0	0.0	-2.132239866950961	0.0	7.909258445101969	0.8188654518318401	True	False	True	False	False	False	0.0	0.3467326830263533
chr5_135834993_G_A_b38	0.0219554	4.61512051684126	4.61512051684126	0	0	0	0	1	1	1	1	1	1	1	1	1	0	70.0	0.0	-2.132239866950961	0.0	7.909258445101969	0.8188654518318401	True	False	True	False	False	False	0.0	0.3467326830263533
chr5_135834993_G_A_b38	0.0179746	4.61512051684126	4.61512051684126	0	0	0	0	1	1	1	1	1	1	1	1	1	0	70.0	0.0	-2.132239866950961	0.0	7.909258445101969	0.8188654518318401	True	False	True	False	False	False	0.0	0.3467326830263533
chr9_108990879_G_T_b38	0.0222434	3.5553480614894135	3.5553480614894135	0	0	0	0	0	1	0	0	1	0	0	1	1	1	40.0	0.001	-4.947433652707123	2.578433370200896	9.454717133070758	0.0	True	False	True	False	False	False	0.0	0.3467313435350149
chr9_108990879_G_T_b38	0.0222434	3.5553480614894135	3.5553480614894135	0	0	0	0	0	1	0	0	1	0	0	1	1	1	40.0	0.001	-4.947433652707123	2.578433370200896	9.454717133070758	0.0	True	False	True	False	False	False	0.0	0.3467313435350149
chr9_108990879_G_T_b38	0.0618609	3.5553480614894135	3.5553480614894135	0	0	0	0	0	1	0	0	1	0	0	1	1	1	40.0	0.001	-4.947433652707123	2.578433370200896	9.454717133070758	0.0	True	False	True	False	False	False	0.0	0.3467313435350149
chr9_108990879_G_T_b38	0.0618609	3.5553480614894135	3.5553480614894135	0	0	0	0	0	1	0	0	1	0	0	1	1	1	40.0	0.001	-4.947433652707123	2.578433370200896	9.454717133070758	0.0	True	False	True	False	False	False	0.0	0.3467313435350149
chr3_45689590_A_G_b38	0.10174	4.543294782270004	6.0063531596017325	1	1	0	1	1	1	1	1	1	1	1	1	0	0	60.0	0.001	1.3768307108699576	0.0	4.788394638896129	0.0	False	True	True	False	False	False	0.0	0.3467273535936648
chr3_45689590_A_G_b38	0.0532446	4.543294782270004	6.0063531596017325	1	1	0	1	1	1	1	1	1	1	1	1	0	0	60.0	0.001	1.3768307108699576	0.0	4.788394638896129	0.0	False	True	True	False	False	False	0.0	0.3467273535936648
chr7_100056977_A_G_b38	0.00740129	4.204692619390966	4.219507705176107	1	0	0	0	0	0	0	0	0	1	0	0	0	1	50.0	0.0	6.179124075229126	0.0	-0.4289142618060566	0.0	False	True	True	False	False	False	0.0	0.34670586015055577
chr7_43771096_A_G_b38	0.456572	4.31748811353631	3.6635616461296463	0	0	0	0	0	1	0	1	1	0	0	1	0	1	60.0	0.0	5.440685652356959	5.848827477424239	10.253550874571983	0.0	True	False	True	False	False	False	0.0	0.34670249181205764
chr7_43771096_A_G_b38	0.418761	4.31748811353631	3.6635616461296463	0	0	0	0	0	1	0	1	1	0	0	1	0	1	60.0	0.0	5.440685652356959	5.848827477424239	10.253550874571983	0.0	True	False	True	False	False	False	0.0	0.34670249181205764
chr2_63051399_G_A_b38	0.011014	5.017279836814924	5.0238805208462765	1	1	0	0	0	1	1	1	1	1	1	1	1	0	70.0	0.0	-2.114720493818061	0.0	5.9957238006653455	0.027326003832222057	False	True	True	False	False	False	0.0	0.3467006232914863
chr2_63051399_G_A_b38	0.011014	5.017279836814924	5.0238805208462765	1	1	0	0	0	1	1	1	1	1	1	1	1	0	70.0	0.0	-2.114720493818061	0.0	5.9957238006653455	0.027326003832222057	False	True	True	False	False	False	0.0	0.3467006232914863
chr2_108719562_C_T_b38	0.0594871	4.762173934797756	4.406719247264253	1	1	0	0	1	1	1	1	1	1	1	1	0	0	80.0	0.019	-3.501257970315842	0.0	-1.008349199939623	0.0	False	True	True	False	False	False	0.0	0.3466641879466512
chr6_46168247_G_T_b38	0.0150302	3.9318256327243257	3.9318256327243257	1	0	0	0	0	0	0	0	0	0	0	0	0	1	40.0	0.013	-4.866321416236425	0.0	0.5748996732120091	0.586735569430914	False	True	True	False	False	False	0.0	0.3466292733790987
chr6_46168247_G_T_b38	0.0150302	3.9318256327243257	3.9318256327243257	1	0	0	0	0	0	0	0	0	0	0	0	0	1	40.0	0.013	-4.866321416236425	0.0	0.5748996732120091	0.586735569430914	False	True	True	False	False	False	0.0	0.3466292733790987
chr17_18261161_G_A_b38	0.0304148	0.0	0.0	0	0	1	1	1	1	1	1	1	1	1	1	0	0	40.0	0.03	4.985758724815289	7.376733992632532	0.0759385831167378	0.059027075945344606	False	True	False	False	False	True	0.0	0.3465967351297017
chr17_18261161_G_A_b38	0.00334495	0.0	0.0	0	0	1	1	1	1	1	1	1	1	1	1	0	0	40.0	0.03	4.985758724815289	7.376733992632532	0.0759385831167378	0.059027075945344606	False	True	False	False	False	True	0.0	0.3465967351297017
chr17_18261161_G_A_b38	0.0304148	0.0	0.0	0	0	1	1	1	1	1	1	1	1	1	1	0	0	40.0	0.03	4.985758724815289	7.376733992632532	0.0759385831167378	0.059027075945344606	False	True	False	False	False	True	0.0	0.3465967351297017
chr17_18261161_G_A_b38	0.00334495	0.0	0.0	0	0	1	1	1	1	1	1	1	1	1	1	0	0	40.0	0.03	4.985758724815289	7.376733992632532	0.0759385831167378	0.059027075945344606	False	True	False	False	False	True	0.0	0.3465967351297017
chr17_18261161_G_A_b38	0.0203658	0.0	0.0	0	0	1	1	1	1	1	1	1	1	1	1	0	0	40.0	0.03	4.985758724815289	7.376733992632532	0.0759385831167378	0.059027075945344606	False	True	False	False	False	True	0.0	0.3465967351297017
chr17_18261161_G_A_b38	0.00461564	0.0	0.0	0	0	1	1	1	1	1	1	1	1	1	1	0	0	40.0	0.03	4.985758724815289	7.376733992632532	0.0759385831167378	0.059027075945344606	False	True	False	False	False	True	0.0	0.3465967351297017
chr17_18261161_G_A_b38	0.0304148	0.0	0.0	0	0	1	1	1	1	1	1	1	1	1	1	0	0	40.0	0.03	4.985758724815289	7.376733992632532	0.0759385831167378	0.059027075945344606	False	True	False	False	False	True	0.0	0.3465967351297017
chr17_18261161_G_A_b38	0.0346062	0.0	0.0	0	0	1	1	1	1	1	1	1	1	1	1	0	0	40.0	0.03	4.985758724815289	7.376733992632532	0.0759385831167378	0.059027075945344606	False	True	False	False	False	True	0.0	0.3465967351297017
chr17_18261161_G_A_b38	0.0346062	0.0	0.0	0	0	1	1	1	1	1	1	1	1	1	1	0	0	40.0	0.03	4.985758724815289	7.376733992632532	0.0759385831167378	0.059027075945344606	False	True	False	False	False	True	0.0	0.3465967351297017
chr17_18261161_G_A_b38	0.00461564	0.0	0.0	0	0	1	1	1	1	1	1	1	1	1	1	0	0	40.0	0.03	4.985758724815289	7.376733992632532	0.0759385831167378	0.059027075945344606	False	True	False	False	False	True	0.0	0.3465967351297017
chr17_18261161_G_A_b38	0.00461564	0.0	0.0	0	0	1	1	1	1	1	1	1	1	1	1	0	0	40.0	0.03	4.985758724815289	7.376733992632532	0.0759385831167378	0.059027075945344606	False	True	False	False	False	True	0.0	0.3465967351297017
chr17_18261161_G_A_b38	0.00334495	0.0	0.0	0	0	1	1	1	1	1	1	1	1	1	1	0	0	40.0	0.03	4.985758724815289	7.376733992632532	0.0759385831167378	0.059027075945344606	False	True	False	False	False	True	0.0	0.3465967351297017
chr17_18261161_G_A_b38	0.0203658	0.0	0.0	0	0	1	1	1	1	1	1	1	1	1	1	0	0	40.0	0.03	4.985758724815289	7.376733992632532	0.0759385831167378	0.059027075945344606	False	True	False	False	False	True	0.0	0.3465967351297017
chr17_18261161_G_A_b38	0.0346062	0.0	0.0	0	0	1	1	1	1	1	1	1	1	1	1	0	0	40.0	0.03	4.985758724815289	7.376733992632532	0.0759385831167378	0.059027075945344606	False	True	False	False	False	True	0.0	0.3465967351297017
chr17_18261161_G_A_b38	0.0203658	0.0	0.0	0	0	1	1	1	1	1	1	1	1	1	1	0	0	40.0	0.03	4.985758724815289	7.376733992632532	0.0759385831167378	0.059027075945344606	False	True	False	False	False	True	0.0	0.3465967351297017
chr21_45989199_C_T_b38	0.035764	4.143134726391533	4.143134726391533	0	0	1	0	0	1	0	0	1	1	0	1	0	0	60.0	0.009	-9.410937971427805	0.0242851843445155	-2.202594874044827	0.8836032754072107	True	False	True	False	False	False	0.0	0.3465909166913772
chr6_130385123_C_T_b38	0.0109761	3.9318256327243257	3.912023005428146	0	0	1	0	1	1	0	1	1	1	0	1	0	0	40.0	0.001	1.0395184835282376	0.0	3.0064124081641808	1.0983923206285768	True	False	True	False	False	False		0.34658624818938566
chr12_120737875_C_T_b38	0.0248719	4.736198448394496	3.6888794541139363	1	1	0	1	0	0	0	0	0	0	0	1	0	1	80.0	0.014	-5.586861089356792	0.3187365930578565	-2.5486285110629865	0.6551124744147714	False	True	True	False	False	False	0.0	0.34658161156890205
chr12_120737875_C_T_b38	0.0248719	4.736198448394496	3.6888794541139363	1	1	0	1	0	0	0	0	0	0	0	1	0	1	80.0	0.014	-5.586861089356792	0.3187365930578565	-2.5486285110629865	0.6551124744147714	False	True	True	False	False	False	0.0	0.34658161156890205
chr16_23348878_T_C_b38	0.0946532	3.4965075614664802	3.4965075614664802	1	0	0	0	1	0	0	1	0	0	0	1	0	0	60.0	1.0	-7.099794177222331	2.5651743795227846	1.4246988871802486	0.0	False	True	True	False	False	False	0.0	0.34658116834777986
chr8_144512433_C_T_b38	0.0299903	5.66988092298052	3.7612001156935624	1	0	0	1	0	0	0	1	0	1	1	1	0	1	70.0	0.0	-4.78896183710779	7.816401565225226	5.230821700116138	3.9067861000354327	False	True	True	False	False	False	0.0	0.3465721265324637
chr8_144512433_C_T_b38	0.0299903	5.66988092298052	3.7612001156935624	1	0	0	1	0	0	0	1	0	1	1	1	0	1	70.0	0.0	-4.78896183710779	7.816401565225226	5.230821700116138	3.9067861000354327	False	True	True	False	False	False	0.0	0.3465721265324637
chr8_144512433_C_T_b38	0.0299903	5.66988092298052	3.7612001156935624	1	0	0	1	0	0	0	1	0	1	1	1	0	1	70.0	0.0	-4.78896183710779	7.816401565225226	5.230821700116138	3.9067861000354327	False	True	True	False	False	False	0.0	0.3465721265324637
chr8_144512433_C_T_b38	0.0299903	5.66988092298052	3.7612001156935624	1	0	0	1	0	0	0	1	0	1	1	1	0	1	70.0	0.0	-4.78896183710779	7.816401565225226	5.230821700116138	3.9067861000354327	False	True	True	False	False	False	0.0	0.3465721265324637
chr8_144512433_C_T_b38	0.0299903	5.66988092298052	3.7612001156935624	1	0	0	1	0	0	0	1	0	1	1	1	0	1	70.0	0.0	-4.78896183710779	7.816401565225226	5.230821700116138	3.9067861000354327	False	True	True	False	False	False	0.0	0.3465721265324637
chr8_144512433_C_T_b38	0.0299903	5.66988092298052	3.7612001156935624	1	0	0	1	0	0	0	1	0	1	1	1	0	1	70.0	0.0	-4.78896183710779	7.816401565225226	5.230821700116138	3.9067861000354327	False	True	True	False	False	False	0.0	0.3465721265324637
chr8_144512433_C_T_b38	0.0299903	5.66988092298052	3.7612001156935624	1	0	0	1	0	0	0	1	0	1	1	1	0	1	70.0	0.0	-4.78896183710779	7.816401565225226	5.230821700116138	3.9067861000354327	False	True	True	False	False	False	0.0	0.3465721265324637
chr8_144512433_C_T_b38	0.0299903	5.66988092298052	3.7612001156935624	1	0	0	1	0	0	0	1	0	1	1	1	0	1	70.0	0.0	-4.78896183710779	7.816401565225226	5.230821700116138	3.9067861000354327	False	True	True	False	False	False	0.0	0.3465721265324637
chr8_144512433_C_T_b38	0.0299903	5.66988092298052	3.7612001156935624	1	0	0	1	0	0	0	1	0	1	1	1	0	1	70.0	0.0	-4.78896183710779	7.816401565225226	5.230821700116138	3.9067861000354327	False	True	True	False	False	False	0.0	0.3465721265324637
chr8_144512433_C_T_b38	0.0299903	5.66988092298052	3.7612001156935624	1	0	0	1	0	0	0	1	0	1	1	1	0	1	70.0	0.0	-4.78896183710779	7.816401565225226	5.230821700116138	3.9067861000354327	False	True	True	False	False	False	0.0	0.3465721265324637
chr8_144512433_C_T_b38	0.0299903	5.66988092298052	3.7612001156935624	1	0	0	1	0	0	0	1	0	1	1	1	0	1	70.0	0.0	-4.78896183710779	7.816401565225226	5.230821700116138	3.9067861000354327	False	True	True	False	False	False	0.0	0.3465721265324637
chr8_144512433_C_T_b38	0.0299903	5.66988092298052	3.7612001156935624	1	0	0	1	0	0	0	1	0	1	1	1	0	1	70.0	0.0	-4.78896183710779	7.816401565225226	5.230821700116138	3.9067861000354327	False	True	True	False	False	False	0.0	0.3465721265324637
chr8_144512433_C_T_b38	0.0299903	5.66988092298052	3.7612001156935624	1	0	0	1	0	0	0	1	0	1	1	1	0	1	70.0	0.0	-4.78896183710779	7.816401565225226	5.230821700116138	3.9067861000354327	False	True	True	False	False	False	0.0	0.3465721265324637
chr8_144512433_C_T_b38	0.0299903	5.66988092298052	3.7612001156935624	1	0	0	1	0	0	0	1	0	1	1	1	0	1	70.0	0.0	-4.78896183710779	7.816401565225226	5.230821700116138	3.9067861000354327	False	True	True	False	False	False	0.0	0.3465721265324637
chr8_144512433_C_T_b38	0.0299903	5.66988092298052	3.7612001156935624	1	0	0	1	0	0	0	1	0	1	1	1	0	1	70.0	0.0	-4.78896183710779	7.816401565225226	5.230821700116138	3.9067861000354327	False	True	True	False	False	False	0.0	0.3465721265324637
chr15_34236747_G_A_b38	0.0665158	4.23410650459726	3.713572066704308	1	0	0	0	0	1	0	0	1	0	0	1	0	1	60.0	1.0	-4.2195645272662405	0.0	4.1877283474652245	0.0	False	True	True	False	False	False	0.0	0.3465693137328387
chr3_42809079_C_T_b38	0.309739	4.060443010546419	4.574710978503383	0	0	0	0	0	0	0	0	0	0	1	1	0	0	60.0	0.02	0.2774092315761685	0.0	3.2895165053628475	0.10629058530473445	True	False	True	False	False	False	0.0	0.34656582274606124
chr3_42809079_C_T_b38	0.0293439	4.060443010546419	4.574710978503383	0	0	0	0	0	0	0	0	0	0	1	1	0	0	60.0	0.02	0.2774092315761685	0.0	3.2895165053628475	0.10629058530473445	True	False	True	False	False	False	0.0	0.34656582274606124
chr3_42809079_C_T_b38	0.0293439	4.060443010546419	4.574710978503383	0	0	0	0	0	0	0	0	0	0	1	1	0	0	60.0	0.02	0.2774092315761685	0.0	3.2895165053628475	0.10629058530473445	True	False	True	False	False	False	0.0	0.34656582274606124
chr3_42809079_C_T_b38	0.309739	4.060443010546419	4.574710978503383	0	0	0	0	0	0	0	0	0	0	1	1	0	0	60.0	0.02	0.2774092315761685	0.0	3.2895165053628475	0.10629058530473445	True	False	True	False	False	False	0.0	0.34656582274606124
chr9_128424049_C_T_b38	0.00463801	4.499809670330265	2.70805020110221	0	0	0	0	0	0	0	0	0	0	0	1	0	1	60.0	0.0	-0.80960312637548	0.0	6.112981422577356	0.1718381866241785	False	True	True	False	False	False	0.0	0.346562285494077
chr9_128424049_C_T_b38	0.00463801	4.499809670330265	2.70805020110221	0	0	0	0	0	0	0	0	0	0	0	1	0	1	60.0	0.0	-0.80960312637548	0.0	6.112981422577356	0.1718381866241785	False	True	True	False	False	False	0.0	0.346562285494077
chr9_128424049_C_T_b38	0.00463801	4.499809670330265	2.70805020110221	0	0	0	0	0	0	0	0	0	0	0	1	0	1	60.0	0.0	-0.80960312637548	0.0	6.112981422577356	0.1718381866241785	False	True	True	False	False	False	0.0	0.346562285494077
chr9_128424049_C_T_b38	0.00463801	4.499809670330265	2.70805020110221	0	0	0	0	0	0	0	0	0	0	0	1	0	1	60.0	0.0	-0.80960312637548	0.0	6.112981422577356	0.1718381866241785	False	True	True	False	False	False	0.0	0.346562285494077
chr9_128424049_C_T_b38	0.0425565	4.499809670330265	2.70805020110221	0	0	0	0	0	0	0	0	0	0	0	1	0	1	60.0	0.0	-0.80960312637548	0.0	6.112981422577356	0.1718381866241785	False	True	True	False	False	False	0.0	0.346562285494077
chr9_128424049_C_T_b38	0.0425565	4.499809670330265	2.70805020110221	0	0	0	0	0	0	0	0	0	0	0	1	0	1	60.0	0.0	-0.80960312637548	0.0	6.112981422577356	0.1718381866241785	False	True	True	False	False	False	0.0	0.346562285494077
chr9_128424049_C_T_b38	0.0425565	4.499809670330265	2.70805020110221	0	0	0	0	0	0	0	0	0	0	0	1	0	1	60.0	0.0	-0.80960312637548	0.0	6.112981422577356	0.1718381866241785	False	True	True	False	False	False	0.0	0.346562285494077
chr9_128424049_C_T_b38	0.0425565	4.499809670330265	2.70805020110221	0	0	0	0	0	0	0	0	0	0	0	1	0	1	60.0	0.0	-0.80960312637548	0.0	6.112981422577356	0.1718381866241785	False	True	True	False	False	False	0.0	0.346562285494077
chr17_74773291_G_A_b38	0.0187652	4.990432586778736	5.700443573390687	1	0	0	0	0	1	0	0	1	1	0	1	0	1	60.0	0.0	1.1147584979100218	0.0	6.962440801470088	1.563649917284799	False	True	True	False	False	False	0.0	0.3465597658202879
chr17_74773291_G_A_b38	0.0128967	4.990432586778736	5.700443573390687	1	0	0	0	0	1	0	0	1	1	0	1	0	1	60.0	0.0	1.1147584979100218	0.0	6.962440801470088	1.563649917284799	False	True	True	False	False	False	0.0	0.3465597658202879
chr17_74773291_G_A_b38	0.0128967	4.990432586778736	5.700443573390687	1	0	0	0	0	1	0	0	1	1	0	1	0	1	60.0	0.0	1.1147584979100218	0.0	6.962440801470088	1.563649917284799	False	True	True	False	False	False	0.0	0.3465597658202879
chr17_74773291_G_A_b38	0.0128967	4.990432586778736	5.700443573390687	1	0	0	0	0	1	0	0	1	1	0	1	0	1	60.0	0.0	1.1147584979100218	0.0	6.962440801470088	1.563649917284799	False	True	True	False	False	False	0.0	0.3465597658202879
chr17_74773291_G_A_b38	0.0187652	4.990432586778736	5.700443573390687	1	0	0	0	0	1	0	0	1	1	0	1	0	1	60.0	0.0	1.1147584979100218	0.0	6.962440801470088	1.563649917284799	False	True	True	False	False	False	0.0	0.3465597658202879
chr17_74773291_G_A_b38	0.0187652	4.990432586778736	5.700443573390687	1	0	0	0	0	1	0	0	1	1	0	1	0	1	60.0	0.0	1.1147584979100218	0.0	6.962440801470088	1.563649917284799	False	True	True	False	False	False	0.0	0.3465597658202879
chr17_74773291_G_A_b38	0.0187652	4.990432586778736	5.700443573390687	1	0	0	0	0	1	0	0	1	1	0	1	0	1	60.0	0.0	1.1147584979100218	0.0	6.962440801470088	1.563649917284799	False	True	True	False	False	False	0.0	0.3465597658202879
chr17_74773291_G_A_b38	0.0128967	4.990432586778736	5.700443573390687	1	0	0	0	0	1	0	0	1	1	0	1	0	1	60.0	0.0	1.1147584979100218	0.0	6.962440801470088	1.563649917284799	False	True	True	False	False	False	0.0	0.3465597658202879
chr12_6971024_C_G_b38	0.0372402	4.219507705176107	4.219507705176107	1	1	1	1	1	1	1	1	1	1	1	1	0	0	60.0	0.993	-4.823415919277241	0.0	-3.969346004325004	0.0	False	True	True	False	False	False	0.0	0.3465501780341421
chr12_6971024_C_G_b38	0.0372402	4.219507705176107	4.219507705176107	1	1	1	1	1	1	1	1	1	1	1	1	0	0	60.0	0.993	-4.823415919277241	0.0	-3.969346004325004	0.0	False	True	True	False	False	False	0.0	0.3465501780341421
chr12_6971024_C_G_b38	0.0372402	4.219507705176107	4.219507705176107	1	1	1	1	1	1	1	1	1	1	1	1	0	0	60.0	0.993	-4.823415919277241	0.0	-3.969346004325004	0.0	False	True	True	False	False	False	0.0	0.3465501780341421
chr12_6971024_C_G_b38	0.0372402	4.219507705176107	4.219507705176107	1	1	1	1	1	1	1	1	1	1	1	1	0	0	60.0	0.993	-4.823415919277241	0.0	-3.969346004325004	0.0	False	True	True	False	False	False	0.0	0.3465501780341421
chr12_6971024_C_G_b38	0.0372402	4.219507705176107	4.219507705176107	1	1	1	1	1	1	1	1	1	1	1	1	0	0	60.0	0.993	-4.823415919277241	0.0	-3.969346004325004	0.0	False	True	True	False	False	False	0.0	0.3465501780341421
chr12_6971024_C_G_b38	0.0372402	4.219507705176107	4.219507705176107	1	1	1	1	1	1	1	1	1	1	1	1	0	0	60.0	0.993	-4.823415919277241	0.0	-3.969346004325004	0.0	False	True	True	False	False	False	0.0	0.3465501780341421
chr12_6971024_C_G_b38	0.0372402	4.219507705176107	4.219507705176107	1	1	1	1	1	1	1	1	1	1	1	1	0	0	60.0	0.993	-4.823415919277241	0.0	-3.969346004325004	0.0	False	True	True	False	False	False	0.0	0.3465501780341421
chr12_6971024_C_G_b38	0.0372402	4.219507705176107	4.219507705176107	1	1	1	1	1	1	1	1	1	1	1	1	0	0	60.0	0.993	-4.823415919277241	0.0	-3.969346004325004	0.0	False	True	True	False	False	False	0.0	0.3465501780341421
chr1_1786996_C_G_b38	0.475791	4.060443010546419	4.060443010546419	0	1	1	0	1	1	0	0	1	1	1	1	0	1	40.0	1.0	0.4003285599118438	0.0274220364131405	-1.609910787309751	1.2629076482728294	False	True	True	False	False	False	0.0	0.3465340607552221
chr1_1786996_C_G_b38	0.475791	4.060443010546419	4.060443010546419	0	1	1	0	1	1	0	0	1	1	1	1	0	1	40.0	1.0	0.4003285599118438	0.0274220364131405	-1.609910787309751	1.2629076482728294	False	True	True	False	False	False	0.0	0.3465340607552221
chr1_1786996_C_G_b38	0.475791	4.060443010546419	4.060443010546419	0	1	1	0	1	1	0	0	1	1	1	1	0	1	40.0	1.0	0.4003285599118438	0.0274220364131405	-1.609910787309751	1.2629076482728294	False	True	True	False	False	False	0.0	0.3465340607552221
chr1_1786996_C_G_b38	0.475791	4.060443010546419	4.060443010546419	0	1	1	0	1	1	0	0	1	1	1	1	0	1	40.0	1.0	0.4003285599118438	0.0274220364131405	-1.609910787309751	1.2629076482728294	False	True	True	False	False	False	0.0	0.3465340607552221
chr1_1786996_C_G_b38	0.475791	4.060443010546419	4.060443010546419	0	1	1	0	1	1	0	0	1	1	1	1	0	1	40.0	1.0	0.4003285599118438	0.0274220364131405	-1.609910787309751	1.2629076482728294	False	True	True	False	False	False	0.0	0.3465340607552221
chr2_241091675_G_A_b38	0.0393431	3.6375861597263857	5.393627546352362	0	0	1	0	0	1	0	0	1	1	0	1	0	1	40.0	0.0	6.560468260334729	0.0	-4.775076600341897	0.0	True	False	True	False	False	False	0.0	0.34653169080517443
chr2_241091675_G_A_b38	0.0393431	3.6375861597263857	5.393627546352362	0	0	1	0	0	1	0	0	1	1	0	1	0	1	40.0	0.0	6.560468260334729	0.0	-4.775076600341897	0.0	True	False	True	False	False	False	0.0	0.34653169080517443
chr17_40483937_T_C_b38	0.227073	4.430816798843313	6.304448802421981	0	0	1	1	1	1	0	1	1	1	0	1	0	1	60.0	0.0	-15.281349479406938	0.0	1.668762250058144	0.8678998059332983	True	False	True	False	False	False	0.0	0.3465215021690562
chr17_40483937_T_C_b38	0.227073	4.430816798843313	6.304448802421981	0	0	1	1	1	1	0	1	1	1	0	1	0	1	60.0	0.0	-15.281349479406938	0.0	1.668762250058144	0.8678998059332983	True	False	True	False	False	False	0.0	0.3465215021690562
chr1_36460844_C_T_b38	0.284693	4.23410650459726	4.23410650459726	0	0	0	1	0	0	0	0	0	0	0	1	0	1	80.0	0.0	-4.111215944146841	0.0	-3.4705107201113847	0.0	True	False	True	False	False	False	0.0	0.34651245127348757
chr1_36460844_C_T_b38	0.0116973	4.23410650459726	4.23410650459726	0	0	0	1	0	0	0	0	0	0	0	1	0	1	80.0	0.0	-4.111215944146841	0.0	-3.4705107201113847	0.0	True	False	True	False	False	False	0.0	0.34651245127348757
chr1_36460844_C_T_b38	0.284693	4.23410650459726	4.23410650459726	0	0	0	1	0	0	0	0	0	0	0	1	0	1	80.0	0.0	-4.111215944146841	0.0	-3.4705107201113847	0.0	True	False	True	False	False	False	0.0	0.34651245127348757
chr1_36460844_C_T_b38	0.284693	4.23410650459726	4.23410650459726	0	0	0	1	0	0	0	0	0	0	0	1	0	1	80.0	0.0	-4.111215944146841	0.0	-3.4705107201113847	0.0	True	False	True	False	False	False	0.0	0.34651245127348757
chr1_36460844_C_T_b38	0.0116973	4.23410650459726	4.23410650459726	0	0	0	1	0	0	0	0	0	0	0	1	0	1	80.0	0.0	-4.111215944146841	0.0	-3.4705107201113847	0.0	True	False	True	False	False	False	0.0	0.34651245127348757
chr1_36460844_C_T_b38	0.0116973	4.23410650459726	4.23410650459726	0	0	0	1	0	0	0	0	0	0	0	1	0	1	80.0	0.0	-4.111215944146841	0.0	-3.4705107201113847	0.0	True	False	True	False	False	False	0.0	0.34651245127348757
chr1_36460844_C_T_b38	0.0116973	4.23410650459726	4.23410650459726	0	0	0	1	0	0	0	0	0	0	0	1	0	1	80.0	0.0	-4.111215944146841	0.0	-3.4705107201113847	0.0	True	False	True	False	False	False	0.0	0.34651245127348757
chr1_36460844_C_T_b38	0.284693	4.23410650459726	4.23410650459726	0	0	0	1	0	0	0	0	0	0	0	1	0	1	80.0	0.0	-4.111215944146841	0.0	-3.4705107201113847	0.0	True	False	True	False	False	False	0.0	0.34651245127348757
chr3_129260413_C_G_b38	0.00284241	4.394449154672439	2.6390573296152584	0	0	0	1	0	0	0	1	0	1	0	1	0	1	60.0	0.0	4.985758724815289	6.855770211480896	-0.4476416067147113	0.0	True	False	True	False	False	False	0.0	0.3465103426869668
chr3_129260413_C_G_b38	0.00284241	4.394449154672439	2.6390573296152584	0	0	0	1	0	0	0	1	0	1	0	1	0	1	60.0	0.0	4.985758724815289	6.855770211480896	-0.4476416067147113	0.0	True	False	True	False	False	False	0.0	0.3465103426869668
chr3_129260413_C_G_b38	0.00284241	4.394449154672439	2.6390573296152584	0	0	0	1	0	0	0	1	0	1	0	1	0	1	60.0	0.0	4.985758724815289	6.855770211480896	-0.4476416067147113	0.0	True	False	True	False	False	False	0.0	0.3465103426869668
chr3_129260413_C_G_b38	0.00570229	4.394449154672439	2.6390573296152584	0	0	0	1	0	0	0	1	0	1	0	1	0	1	60.0	0.0	4.985758724815289	6.855770211480896	-0.4476416067147113	0.0	True	False	True	False	False	False	0.0	0.3465103426869668
chr3_129260413_C_G_b38	0.00570229	4.394449154672439	2.6390573296152584	0	0	0	1	0	0	0	1	0	1	0	1	0	1	60.0	0.0	4.985758724815289	6.855770211480896	-0.4476416067147113	0.0	True	False	True	False	False	False	0.0	0.3465103426869668
chr3_129260413_C_G_b38	0.00570229	4.394449154672439	2.6390573296152584	0	0	0	1	0	0	0	1	0	1	0	1	0	1	60.0	0.0	4.985758724815289	6.855770211480896	-0.4476416067147113	0.0	True	False	True	False	False	False	0.0	0.3465103426869668
chr1_95065035_A_T_b38	0.0141069	0.0	2.9444389791664403	0	0	0	0	0	0	0	0	0	0	0	0	0	1	30.0	0.0	-12.349035884120278	0.0	10.26815348224346	1.3640205292194558	True	False	False	False	False	True	0.0	0.3465082074640249
chr19_7647588_G_A_b38	0.19612	4.356708826689592	5.652489180268651	0	1	0	0	0	0	0	0	0	0	0	1	0	1	60.0	0.0	-5.223204170477524	0.1627828331233205	1.939747216215757	2.6190437596260807	False	True	True	False	False	False	0.0	0.3465010527383504
chr19_7647588_G_A_b38	0.19612	4.356708826689592	5.652489180268651	0	1	0	0	0	0	0	0	0	0	0	1	0	1	60.0	0.0	-5.223204170477524	0.1627828331233205	1.939747216215757	2.6190437596260807	False	True	True	False	False	False	0.0	0.3465010527383504
chr19_7647588_G_A_b38	0.0156269	4.356708826689592	5.652489180268651	0	1	0	0	0	0	0	0	0	0	0	1	0	1	60.0	0.0	-5.223204170477524	0.1627828331233205	1.939747216215757	2.6190437596260807	False	True	True	False	False	False	0.0	0.3465010527383504
chr19_7647588_G_A_b38	0.19612	4.356708826689592	5.652489180268651	0	1	0	0	0	0	0	0	0	0	0	1	0	1	60.0	0.0	-5.223204170477524	0.1627828331233205	1.939747216215757	2.6190437596260807	False	True	True	False	False	False	0.0	0.3465010527383504
chr19_7647588_G_A_b38	0.0156269	4.356708826689592	5.652489180268651	0	1	0	0	0	0	0	0	0	0	0	1	0	1	60.0	0.0	-5.223204170477524	0.1627828331233205	1.939747216215757	2.6190437596260807	False	True	True	False	False	False	0.0	0.3465010527383504
chr19_7647588_G_A_b38	0.19612	4.356708826689592	5.652489180268651	0	1	0	0	0	0	0	0	0	0	0	1	0	1	60.0	0.0	-5.223204170477524	0.1627828331233205	1.939747216215757	2.6190437596260807	False	True	True	False	False	False	0.0	0.3465010527383504
chr19_7647588_G_A_b38	0.0156269	4.356708826689592	5.652489180268651	0	1	0	0	0	0	0	0	0	0	0	1	0	1	60.0	0.0	-5.223204170477524	0.1627828331233205	1.939747216215757	2.6190437596260807	False	True	True	False	False	False	0.0	0.3465010527383504
chr19_7647588_G_A_b38	0.0156269	4.356708826689592	5.652489180268651	0	1	0	0	0	0	0	0	0	0	0	1	0	1	60.0	0.0	-5.223204170477524	0.1627828331233205	1.939747216215757	2.6190437596260807	False	True	True	False	False	False	0.0	0.3465010527383504
chr9_134810380_T_A_b38	0.0223898	4.290459441148391	4.356708826689592	0	0	0	0	0	1	0	0	1	0	0	1	0	1	60.0	0.0	3.3142994498473453	2.7211386070997063	0.839908750531265	0.0	False	True	True	False	False	False	0.0	0.34648550031407144
chr9_134810380_T_A_b38	0.0223898	4.290459441148391	4.356708826689592	0	0	0	0	0	1	0	0	1	0	0	1	0	1	60.0	0.0	3.3142994498473453	2.7211386070997063	0.839908750531265	0.0	False	True	True	False	False	False	0.0	0.34648550031407144
chr11_130192465_C_T_b38	0.414162	4.02535169073515	7.428927194802272	0	0	1	0	0	1	0	0	1	0	0	1	0	0	70.0	0.001	-1.871135299213582	2.299864821162217	-0.7544383934061543	0.02919735815066815	True	False	True	False	False	False	0.0	0.3464788869724779
chr11_130192465_C_T_b38	0.414162	4.02535169073515	7.428927194802272	0	0	1	0	0	1	0	0	1	0	0	1	0	0	70.0	0.001	-1.871135299213582	2.299864821162217	-0.7544383934061543	0.02919735815066815	True	False	True	False	False	False	0.0	0.3464788869724779
chr11_130192465_C_T_b38	0.414162	4.02535169073515	7.428927194802272	0	0	1	0	0	1	0	0	1	0	0	1	0	0	70.0	0.001	-1.871135299213582	2.299864821162217	-0.7544383934061543	0.02919735815066815	True	False	True	False	False	False	0.0	0.3464788869724779
chr11_130192465_C_T_b38	0.414162	4.02535169073515	7.428927194802272	0	0	1	0	0	1	0	0	1	0	0	1	0	0	70.0	0.001	-1.871135299213582	2.299864821162217	-0.7544383934061543	0.02919735815066815	True	False	True	False	False	False	0.0	0.3464788869724779
chr16_11763676_G_A_b38	0.0795182	0.0	2.8903717578961645	0	0	0	0	0	0	0	0	0	0	0	0	0	1	20.0	0.0	-12.039736647906077	0.0	10.360467959696969	0.0	True	False	False	False	False	True	0.0	0.3464746380760324
chr16_11763676_G_A_b38	0.0268481	0.0	2.8903717578961645	0	0	0	0	0	0	0	0	0	0	0	0	0	1	20.0	0.0	-12.039736647906077	0.0	10.360467959696969	0.0	True	False	False	False	False	True	0.0	0.3464746380760324
chr16_11763676_G_A_b38	0.0795182	0.0	2.8903717578961645	0	0	0	0	0	0	0	0	0	0	0	0	0	1	20.0	0.0	-12.039736647906077	0.0	10.360467959696969	0.0	True	False	False	False	False	True	0.0	0.3464746380760324
chr16_11763676_G_A_b38	0.0268481	0.0	2.8903717578961645	0	0	0	0	0	0	0	0	0	0	0	0	0	1	20.0	0.0	-12.039736647906077	0.0	10.360467959696969	0.0	True	False	False	False	False	True	0.0	0.3464746380760324
chr16_11763676_G_A_b38	0.00738976	0.0	2.8903717578961645	0	0	0	0	0	0	0	0	0	0	0	0	0	1	20.0	0.0	-12.039736647906077	0.0	10.360467959696969	0.0	True	False	False	False	False	True	0.0	0.3464746380760324
chr16_11763676_G_A_b38	0.00738976	0.0	2.8903717578961645	0	0	0	0	0	0	0	0	0	0	0	0	0	1	20.0	0.0	-12.039736647906077	0.0	10.360467959696969	0.0	True	False	False	False	False	True	0.0	0.3464746380760324
chr16_11763676_G_A_b38	0.0037638	0.0	2.8903717578961645	0	0	0	0	0	0	0	0	0	0	0	0	0	1	20.0	0.0	-12.039736647906077	0.0	10.360467959696969	0.0	True	False	False	False	False	True	0.0	0.3464746380760324
chr16_11763676_G_A_b38	0.0037638	0.0	2.8903717578961645	0	0	0	0	0	0	0	0	0	0	0	0	0	1	20.0	0.0	-12.039736647906077	0.0	10.360467959696969	0.0	True	False	False	False	False	True	0.0	0.3464746380760324
chr16_11763676_G_A_b38	0.0037638	0.0	2.8903717578961645	0	0	0	0	0	0	0	0	0	0	0	0	0	1	20.0	0.0	-12.039736647906077	0.0	10.360467959696969	0.0	True	False	False	False	False	True	0.0	0.3464746380760324
chr16_11763676_G_A_b38	0.0268481	0.0	2.8903717578961645	0	0	0	0	0	0	0	0	0	0	0	0	0	1	20.0	0.0	-12.039736647906077	0.0	10.360467959696969	0.0	True	False	False	False	False	True	0.0	0.3464746380760324
chr16_11763676_G_A_b38	0.00738976	0.0	2.8903717578961645	0	0	0	0	0	0	0	0	0	0	0	0	0	1	20.0	0.0	-12.039736647906077	0.0	10.360467959696969	0.0	True	False	False	False	False	True	0.0	0.3464746380760324
chr16_11763676_G_A_b38	0.0795182	0.0	2.8903717578961645	0	0	0	0	0	0	0	0	0	0	0	0	0	1	20.0	0.0	-12.039736647906077	0.0	10.360467959696969	0.0	True	False	False	False	False	True	0.0	0.3464746380760324
chr7_67072309_T_C_b38	0.00962418	3.7376696182833684	8.498418036089904	0	0	1	1	0	0	0	0	0	0	0	0	0	1	50.0	0.009	-11.374149719099655	0.0	-0.8174324624602392	0.0	True	False	True	False	False	False	0.0	0.3464711154414516
chr7_67072309_T_C_b38	0.00962418	3.7376696182833684	8.498418036089904	0	0	1	1	0	0	0	0	0	0	0	0	0	1	50.0	0.009	-11.374149719099655	0.0	-0.8174324624602392	0.0	True	False	True	False	False	False	0.0	0.3464711154414516
chr7_134442603_G_T_b38	0.0260564	5.123963979403259	5.123963979403259	1	1	0	0	0	0	0	1	0	0	1	1	0	1	80.0	0.0	-4.902681060358634	0.0	0.0975851173557202	0.0	False	True	True	False	False	False	0.0	0.3464710222458015
chr7_134442603_G_T_b38	0.0113546	5.123963979403259	5.123963979403259	1	1	0	0	0	0	0	1	0	0	1	1	0	1	80.0	0.0	-4.902681060358634	0.0	0.0975851173557202	0.0	False	True	True	False	False	False	0.0	0.3464710222458015
chr7_134442603_G_T_b38	0.0260564	5.123963979403259	5.123963979403259	1	1	0	0	0	0	0	1	0	0	1	1	0	1	80.0	0.0	-4.902681060358634	0.0	0.0975851173557202	0.0	False	True	True	False	False	False	0.0	0.3464710222458015
chr7_134442603_G_T_b38	0.0113546	5.123963979403259	5.123963979403259	1	1	0	0	0	0	0	1	0	0	1	1	0	1	80.0	0.0	-4.902681060358634	0.0	0.0975851173557202	0.0	False	True	True	False	False	False	0.0	0.3464710222458015
chr4_100190709_G_A_b38	0.00547705	3.8501476017100584	3.871201010907891	0	0	0	0	1	1	1	1	1	1	0	1	1	0	60.0	0.0	-4.977615802924957	0.0	3.213765294241199	0.7546612940413837	False	True	True	False	False	False	0.0	0.34646150470201403
chr4_100190709_G_A_b38	0.00547705	3.8501476017100584	3.871201010907891	0	0	0	0	1	1	1	1	1	1	0	1	1	0	60.0	0.0	-4.977615802924957	0.0	3.213765294241199	0.7546612940413837	False	True	True	False	False	False	0.0	0.34646150470201403
chr4_100190709_G_A_b38	0.00547705	3.8501476017100584	3.871201010907891	0	0	0	0	1	1	1	1	1	1	0	1	1	0	60.0	0.0	-4.977615802924957	0.0	3.213765294241199	0.7546612940413837	False	True	True	False	False	False	0.0	0.34646150470201403
chr4_100190709_G_A_b38	0.00547705	3.8501476017100584	3.871201010907891	0	0	0	0	1	1	1	1	1	1	0	1	1	0	60.0	0.0	-4.977615802924957	0.0	3.213765294241199	0.7546612940413837	False	True	True	False	False	False	0.0	0.34646150470201403
chr6_154427088_G_A_b38	0.0165907	4.060443010546419	6.946975992135418	0	0	0	0	1	1	0	1	1	0	0	1	0	1	60.0	0.007	-3.770756012885828	2.692951063624798	7.370853130695487	7.324646690509667	True	False	True	False	False	False	0.0	0.3464575084455291
chr6_154427088_G_A_b38	0.0165907	4.060443010546419	6.946975992135418	0	0	0	0	1	1	0	1	1	0	0	1	0	1	60.0	0.007	-3.770756012885828	2.692951063624798	7.370853130695487	7.324646690509667	True	False	True	False	False	False	0.0	0.3464575084455291
chr6_154427088_G_A_b38	0.0038068	4.060443010546419	6.946975992135418	0	0	0	0	1	1	0	1	1	0	0	1	0	1	60.0	0.007	-3.770756012885828	2.692951063624798	7.370853130695487	7.324646690509667	True	False	True	False	False	False	0.0	0.3464575084455291
chr6_154427088_G_A_b38	0.0038068	4.060443010546419	6.946975992135418	0	0	0	0	1	1	0	1	1	0	0	1	0	1	60.0	0.007	-3.770756012885828	2.692951063624798	7.370853130695487	7.324646690509667	True	False	True	False	False	False	0.0	0.3464575084455291
chr15_40459935_G_A_b38	0.620463	3.6888794541139363	3.6888794541139363	0	0	0	0	0	0	0	0	0	0	0	1	0	1	60.0	0.0	-0.5333450287317164	5.015131801212532	3.2044776512621667	0.0	True	False	True	False	False	False	0.0	0.34645679275673363
chr9_111927537_C_T_b38	0.0602237	4.060443010546419	6.948897222313312	0	0	0	0	0	1	1	0	1	1	0	1	1	1	80.0	0.016	-0.7938923217944182	0.0	4.42183589520311	0.0	True	False	True	False	False	False	0.0	0.3464532139364522
chr9_111927537_C_T_b38	0.0613237	4.060443010546419	6.948897222313312	0	0	0	0	0	1	1	0	1	1	0	1	1	1	80.0	0.016	-0.7938923217944182	0.0	4.42183589520311	0.0	True	False	True	False	False	False	0.0	0.3464532139364522
chr9_111927537_C_T_b38	0.0613237	4.060443010546419	6.948897222313312	0	0	0	0	0	1	1	0	1	1	0	1	1	1	80.0	0.016	-0.7938923217944182	0.0	4.42183589520311	0.0	True	False	True	False	False	False	0.0	0.3464532139364522
chr9_111927537_C_T_b38	0.0602237	4.060443010546419	6.948897222313312	0	0	0	0	0	1	1	0	1	1	0	1	1	1	80.0	0.016	-0.7938923217944182	0.0	4.42183589520311	0.0	True	False	True	False	False	False	0.0	0.3464532139364522
chr9_111927537_C_T_b38	0.0602237	4.060443010546419	6.948897222313312	0	0	0	0	0	1	1	0	1	1	0	1	1	1	80.0	0.016	-0.7938923217944182	0.0	4.42183589520311	0.0	True	False	True	False	False	False	0.0	0.3464532139364522
chr9_111927537_C_T_b38	0.0613237	4.060443010546419	6.948897222313312	0	0	0	0	0	1	1	0	1	1	0	1	1	1	80.0	0.016	-0.7938923217944182	0.0	4.42183589520311	0.0	True	False	True	False	False	False	0.0	0.3464532139364522
chr16_67184488_C_T_b38	0.0603796	4.762173934797756	4.6913478822291435	1	0	0	0	1	1	1	1	1	1	1	1	1	0	80.0	0.98	-4.730014439188276	0.837887159517984	5.533357853086535	4.821855491291764	False	True	True	False	False	False	0.0	0.34644889986412725
chr16_67184488_C_T_b38	0.0821771	4.762173934797756	4.6913478822291435	1	0	0	0	1	1	1	1	1	1	1	1	1	0	80.0	0.98	-4.730014439188276	0.837887159517984	5.533357853086535	4.821855491291764	False	True	True	False	False	False	0.0	0.34644889986412725
chr16_67184488_C_T_b38	0.0603796	4.762173934797756	4.6913478822291435	1	0	0	0	1	1	1	1	1	1	1	1	1	0	80.0	0.98	-4.730014439188276	0.837887159517984	5.533357853086535	4.821855491291764	False	True	True	False	False	False	0.0	0.34644889986412725
chr16_67184488_C_T_b38	0.0821771	4.762173934797756	4.6913478822291435	1	0	0	0	1	1	1	1	1	1	1	1	1	0	80.0	0.98	-4.730014439188276	0.837887159517984	5.533357853086535	4.821855491291764	False	True	True	False	False	False	0.0	0.34644889986412725
chr2_162344402_C_G_b38	0.0258106	4.852030263919617	4.189654742026425	1	1	0	0	1	1	1	1	1	1	1	1	0	0	80.0	0.0	-3.5529456519995506	0.4315583383000905	2.5836259866652966	0.0	False	True	True	False	False	False	0.0	0.3464409626332061
chr2_162344402_C_G_b38	0.0258106	4.852030263919617	4.189654742026425	1	1	0	0	1	1	1	1	1	1	1	1	0	0	80.0	0.0	-3.5529456519995506	0.4315583383000905	2.5836259866652966	0.0	False	True	True	False	False	False	0.0	0.3464409626332061
chr2_162344402_C_G_b38	0.0258106	4.852030263919617	4.189654742026425	1	1	0	0	1	1	1	1	1	1	1	1	0	0	80.0	0.0	-3.5529456519995506	0.4315583383000905	2.5836259866652966	0.0	False	True	True	False	False	False	0.0	0.3464409626332061
chr2_162344402_C_G_b38	0.0453536	4.852030263919617	4.189654742026425	1	1	0	0	1	1	1	1	1	1	1	1	0	0	80.0	0.0	-3.5529456519995506	0.4315583383000905	2.5836259866652966	0.0	False	True	True	False	False	False	0.0	0.3464409626332061
chr2_162344402_C_G_b38	0.0453536	4.852030263919617	4.189654742026425	1	1	0	0	1	1	1	1	1	1	1	1	0	0	80.0	0.0	-3.5529456519995506	0.4315583383000905	2.5836259866652966	0.0	False	True	True	False	False	False	0.0	0.3464409626332061
chr2_162344402_C_G_b38	0.0453536	4.852030263919617	4.189654742026425	1	1	0	0	1	1	1	1	1	1	1	1	0	0	80.0	0.0	-3.5529456519995506	0.4315583383000905	2.5836259866652966	0.0	False	True	True	False	False	False	0.0	0.3464409626332061
chr16_11775358_G_A_b38	0.0258826	3.912023005428146	5.1298987149230735	0	0	0	0	0	1	0	0	1	0	0	1	0	1	60.0	0.0	-2.558912686913915	0.0	5.37359727862988	0.0	True	False	True	False	False	False	0.0	0.3464379614036947
chr16_11775358_G_A_b38	0.0243593	3.912023005428146	5.1298987149230735	0	0	0	0	0	1	0	0	1	0	0	1	0	1	60.0	0.0	-2.558912686913915	0.0	5.37359727862988	0.0	True	False	True	False	False	False	0.0	0.3464379614036947
chr16_11775358_G_A_b38	0.0258826	3.912023005428146	5.1298987149230735	0	0	0	0	0	1	0	0	1	0	0	1	0	1	60.0	0.0	-2.558912686913915	0.0	5.37359727862988	0.0	True	False	True	False	False	False	0.0	0.3464379614036947
chr16_11775358_G_A_b38	0.0243593	3.912023005428146	5.1298987149230735	0	0	0	0	0	1	0	0	1	0	0	1	0	1	60.0	0.0	-2.558912686913915	0.0	5.37359727862988	0.0	True	False	True	False	False	False	0.0	0.3464379614036947
chr16_11775358_G_A_b38	0.0258826	3.912023005428146	5.1298987149230735	0	0	0	0	0	1	0	0	1	0	0	1	0	1	60.0	0.0	-2.558912686913915	0.0	5.37359727862988	0.0	True	False	True	False	False	False	0.0	0.3464379614036947
chr16_11775358_G_A_b38	0.0316374	3.912023005428146	5.1298987149230735	0	0	0	0	0	1	0	0	1	0	0	1	0	1	60.0	0.0	-2.558912686913915	0.0	5.37359727862988	0.0	True	False	True	False	False	False	0.0	0.3464379614036947
chr16_11775358_G_A_b38	0.0316374	3.912023005428146	5.1298987149230735	0	0	0	0	0	1	0	0	1	0	0	1	0	1	60.0	0.0	-2.558912686913915	0.0	5.37359727862988	0.0	True	False	True	False	False	False	0.0	0.3464379614036947
chr16_11775358_G_A_b38	0.0243593	3.912023005428146	5.1298987149230735	0	0	0	0	0	1	0	0	1	0	0	1	0	1	60.0	0.0	-2.558912686913915	0.0	5.37359727862988	0.0	True	False	True	False	False	False	0.0	0.3464379614036947
chr16_11775358_G_A_b38	0.0316374	3.912023005428146	5.1298987149230735	0	0	0	0	0	1	0	0	1	0	0	1	0	1	60.0	0.0	-2.558912686913915	0.0	5.37359727862988	0.0	True	False	True	False	False	False	0.0	0.3464379614036947
chr10_110870364_C_T_b38	0.0237471	4.31748811353631	6.261491684321042	0	0	1	0	0	1	0	0	1	1	1	1	1	1	40.0	0.0	-2.7485169827638	0.0	-1.6761159206336131	0.0	True	False	True	False	False	False	0.0	0.3464366860138485
chr10_110870364_C_T_b38	0.0219358	4.31748811353631	6.261491684321042	0	0	1	0	0	1	0	0	1	1	1	1	1	1	40.0	0.0	-2.7485169827638	0.0	-1.6761159206336131	0.0	True	False	True	False	False	False	0.0	0.3464366860138485
chr17_1769982_C_T_b38	0.00380095	4.875197323201151	4.23410650459726	1	1	0	0	1	1	0	1	1	1	0	1	1	1	70.0	0.041	-8.553101438503875	2.1432286108147363	11.06169313714966	0.0	False	True	True	False	False	False	0.0	0.3464332626680493
chr17_1769982_C_T_b38	0.00380095	4.875197323201151	4.23410650459726	1	1	0	0	1	1	0	1	1	1	0	1	1	1	70.0	0.041	-8.553101438503875	2.1432286108147363	11.06169313714966	0.0	False	True	True	False	False	False	0.0	0.3464332626680493
chr17_1769982_C_T_b38	0.00380095	4.875197323201151	4.23410650459726	1	1	0	0	1	1	0	1	1	1	0	1	1	1	70.0	0.041	-8.553101438503875	2.1432286108147363	11.06169313714966	0.0	False	True	True	False	False	False	0.0	0.3464332626680493
chr17_1769982_C_T_b38	0.00380095	4.875197323201151	4.23410650459726	1	1	0	0	1	1	0	1	1	1	0	1	1	1	70.0	0.041	-8.553101438503875	2.1432286108147363	11.06169313714966	0.0	False	True	True	False	False	False	0.0	0.3464332626680493
chr17_1769982_C_T_b38	0.00380095	4.875197323201151	4.23410650459726	1	1	0	0	1	1	0	1	1	1	0	1	1	1	70.0	0.041	-8.553101438503875	2.1432286108147363	11.06169313714966	0.0	False	True	True	False	False	False	0.0	0.3464332626680493
chr17_1769982_C_T_b38	0.00380095	4.875197323201151	4.23410650459726	1	1	0	0	1	1	0	1	1	1	0	1	1	1	70.0	0.041	-8.553101438503875	2.1432286108147363	11.06169313714966	0.0	False	True	True	False	False	False	0.0	0.3464332626680493
chr19_38349092_G_T_b38	0.00467986	4.356708826689592	4.3694478524670215	0	0	0	0	0	0	0	0	0	0	0	0	0	1	50.0	0.003	-0.8797205428456749	20.24537825964826	7.475117777231304	0.0	False	True	True	False	False	False	0.0	0.3464222213718125
chr21_42543649_A_G_b38	0.0535316	3.871201010907891	3.871201010907891	0	0	0	1	0	0	0	0	0	1	0	1	0	1	60.0	0.0	-2.211227231655211	3.0335226405282607	1.579990490936197	0.4582767905389886	True	False	True	False	False	False	0.0	0.3464071552413227
chr21_42543649_A_G_b38	0.0293166	3.871201010907891	3.871201010907891	0	0	0	1	0	0	0	0	0	1	0	1	0	1	60.0	0.0	-2.211227231655211	3.0335226405282607	1.579990490936197	0.4582767905389886	True	False	True	False	False	False	0.0	0.3464071552413227
chr21_42543649_A_G_b38	0.0100032	3.871201010907891	3.871201010907891	0	0	0	1	0	0	0	0	0	1	0	1	0	1	60.0	0.0	-2.211227231655211	3.0335226405282607	1.579990490936197	0.4582767905389886	True	False	True	False	False	False	0.0	0.3464071552413227
chr21_42543649_A_G_b38	0.0535316	3.871201010907891	3.871201010907891	0	0	0	1	0	0	0	0	0	1	0	1	0	1	60.0	0.0	-2.211227231655211	3.0335226405282607	1.579990490936197	0.4582767905389886	True	False	True	False	False	False	0.0	0.3464071552413227
chr21_42543649_A_G_b38	0.0293166	3.871201010907891	3.871201010907891	0	0	0	1	0	0	0	0	0	1	0	1	0	1	60.0	0.0	-2.211227231655211	3.0335226405282607	1.579990490936197	0.4582767905389886	True	False	True	False	False	False	0.0	0.3464071552413227
chr21_42543649_A_G_b38	0.0100032	3.871201010907891	3.871201010907891	0	0	0	1	0	0	0	0	0	1	0	1	0	1	60.0	0.0	-2.211227231655211	3.0335226405282607	1.579990490936197	0.4582767905389886	True	False	True	False	False	False	0.0	0.3464071552413227
chr21_42543649_A_G_b38	0.226887	3.871201010907891	3.871201010907891	0	0	0	1	0	0	0	0	0	1	0	1	0	1	60.0	0.0	-2.211227231655211	3.0335226405282607	1.579990490936197	0.4582767905389886	True	False	True	False	False	False	0.0	0.3464071552413227
chr21_42543649_A_G_b38	0.226887	3.871201010907891	3.871201010907891	0	0	0	1	0	0	0	0	0	1	0	1	0	1	60.0	0.0	-2.211227231655211	3.0335226405282607	1.579990490936197	0.4582767905389886	True	False	True	False	False	False	0.0	0.3464071552413227
chr5_10239149_G_A_b38	0.00349418	4.418840607796598	4.6913478822291435	1	0	1	0	0	0	0	0	0	0	0	1	0	1	50.0	0.005	-5.649805572773711	0.0	2.181091482436223	1.032148372909532	False	True	True	False	False	False	0.0	0.346406789324599
chr5_10239149_G_A_b38	0.00349418	4.418840607796598	4.6913478822291435	1	0	1	0	0	0	0	0	0	0	0	1	0	1	50.0	0.005	-5.649805572773711	0.0	2.181091482436223	1.032148372909532	False	True	True	False	False	False	0.0	0.346406789324599
chr5_10239149_G_A_b38	0.00349418	4.418840607796598	4.6913478822291435	1	0	1	0	0	0	0	0	0	0	0	1	0	1	50.0	0.005	-5.649805572773711	0.0	2.181091482436223	1.032148372909532	False	True	True	False	False	False	0.0	0.346406789324599
chr19_1878508_C_T_b38	0.00431123	5.056245805348308	6.90975328164481	1	1	0	1	0	1	0	0	1	0	1	0	0	1	60.0	0.004	-2.6960789560004685	0.5391093778454152	2.5168751581904303	0.0	False	True	True	False	False	False	0.0	0.3464034427560823
chr19_1878508_C_T_b38	0.00431123	5.056245805348308	6.90975328164481	1	1	0	1	0	1	0	0	1	0	1	0	0	1	60.0	0.004	-2.6960789560004685	0.5391093778454152	2.5168751581904303	0.0	False	True	True	False	False	False	0.0	0.3464034427560823
chr14_59498575_G_A_b38	0.00172607	3.7376696182833684	5.0238805208462765	0	0	0	1	0	0	0	0	0	0	0	1	0	1	60.0	0.013	-5.377377553946332	5.425952432858281	0.6293834965891065	0.7786793423288003	True	False	True	False	False	False	0.0	0.34640267568344485
chr14_59498575_G_A_b38	0.00172607	3.7376696182833684	5.0238805208462765	0	0	0	1	0	0	0	0	0	0	0	1	0	1	60.0	0.013	-5.377377553946332	5.425952432858281	0.6293834965891065	0.7786793423288003	True	False	True	False	False	False	0.0	0.34640267568344485
chr22_39079182_C_T_b38	0.0254198	4.584967478670572	5.529429087511423	1	0	1	0	0	1	0	0	1	0	0	1	0	0	60.0	0.0	0.1232803080490013	0.4234459428741711	4.410715657097896	0.0	False	True	True	False	False	False	0.0	0.346387719623846
chr22_39079182_C_T_b38	0.0254198	4.584967478670572	5.529429087511423	1	0	1	0	0	1	0	0	1	0	0	1	0	0	60.0	0.0	0.1232803080490013	0.4234459428741711	4.410715657097896	0.0	False	True	True	False	False	False	0.0	0.346387719623846
chr22_39079182_C_T_b38	0.0532493	4.584967478670572	5.529429087511423	1	0	1	0	0	1	0	0	1	0	0	1	0	0	60.0	0.0	0.1232803080490013	0.4234459428741711	4.410715657097896	0.0	False	True	True	False	False	False	0.0	0.346387719623846
chr22_39079182_C_T_b38	0.0532493	4.584967478670572	5.529429087511423	1	0	1	0	0	1	0	0	1	0	0	1	0	0	60.0	0.0	0.1232803080490013	0.4234459428741711	4.410715657097896	0.0	False	True	True	False	False	False	0.0	0.346387719623846
chr2_88028689_G_A_b38	0.0206332	4.653960350157523	4.653960350157523	0	0	1	0	0	1	0	0	1	0	1	1	0	1	70.0	0.001	-2.067331152830361	0.0	1.5448614566074	1.8687446288772094	True	False	True	False	False	False	0.0	0.3463827841750813
chr2_88028689_G_A_b38	0.0394641	4.653960350157523	4.653960350157523	0	0	1	0	0	1	0	0	1	0	1	1	0	1	70.0	0.001	-2.067331152830361	0.0	1.5448614566074	1.8687446288772094	True	False	True	False	False	False	0.0	0.3463827841750813
chr2_88028689_G_A_b38	0.0826661	4.653960350157523	4.653960350157523	0	0	1	0	0	1	0	0	1	0	1	1	0	1	70.0	0.001	-2.067331152830361	0.0	1.5448614566074	1.8687446288772094	True	False	True	False	False	False	0.0	0.3463827841750813
chr2_88028689_G_A_b38	0.0206332	4.653960350157523	4.653960350157523	0	0	1	0	0	1	0	0	1	0	1	1	0	1	70.0	0.001	-2.067331152830361	0.0	1.5448614566074	1.8687446288772094	True	False	True	False	False	False	0.0	0.3463827841750813
chr2_88028689_G_A_b38	0.0826661	4.653960350157523	4.653960350157523	0	0	1	0	0	1	0	0	1	0	1	1	0	1	70.0	0.001	-2.067331152830361	0.0	1.5448614566074	1.8687446288772094	True	False	True	False	False	False	0.0	0.3463827841750813
chr2_88028689_G_A_b38	0.0394641	4.653960350157523	4.653960350157523	0	0	1	0	0	1	0	0	1	0	1	1	0	1	70.0	0.001	-2.067331152830361	0.0	1.5448614566074	1.8687446288772094	True	False	True	False	False	False	0.0	0.3463827841750813
chr12_7064316_C_T_b38	0.247179	3.912023005428146	3.1780538303479458	0	0	1	1	0	1	0	0	1	1	0	1	0	0	40.0	1.0	-4.5179237834776895	0.992693068133006	4.071858374589709	0.0	False	True	True	False	False	False	0.0	0.3463472157511211
chr12_7064316_C_T_b38	0.247179	3.912023005428146	3.1780538303479458	0	0	1	1	0	1	0	0	1	1	0	1	0	0	40.0	1.0	-4.5179237834776895	0.992693068133006	4.071858374589709	0.0	False	True	True	False	False	False	0.0	0.3463472157511211
chr12_7064316_C_T_b38	0.247179	3.912023005428146	3.1780538303479458	0	0	1	1	0	1	0	0	1	1	0	1	0	0	40.0	1.0	-4.5179237834776895	0.992693068133006	4.071858374589709	0.0	False	True	True	False	False	False	0.0	0.3463472157511211
chr12_7064316_C_T_b38	0.247179	3.912023005428146	3.1780538303479458	0	0	1	1	0	1	0	0	1	1	0	1	0	0	40.0	1.0	-4.5179237834776895	0.992693068133006	4.071858374589709	0.0	False	True	True	False	False	False	0.0	0.3463472157511211
chr12_7064316_C_T_b38	0.247179	3.912023005428146	3.1780538303479458	0	0	1	1	0	1	0	0	1	1	0	1	0	0	40.0	1.0	-4.5179237834776895	0.992693068133006	4.071858374589709	0.0	False	True	True	False	False	False	0.0	0.3463472157511211
chr12_7064316_C_T_b38	0.247179	3.912023005428146	3.1780538303479458	0	0	1	1	0	1	0	0	1	1	0	1	0	0	40.0	1.0	-4.5179237834776895	0.992693068133006	4.071858374589709	0.0	False	True	True	False	False	False	0.0	0.3463472157511211
chr18_72867003_C_T_b38	0.00679002	4.663439094112067	3.367295829986474	1	0	1	0	0	1	0	1	1	1	0	1	1	0	70.0	0.0	-1.710631020988437	0.0	-2.969696735201495	0.0	False	True	True	False	False	False	0.0	0.3463465302589131
chr18_72867003_C_T_b38	0.00312616	4.663439094112067	3.367295829986474	1	0	1	0	0	1	0	1	1	1	0	1	1	0	70.0	0.0	-1.710631020988437	0.0	-2.969696735201495	0.0	False	True	True	False	False	False	0.0	0.3463465302589131
chr18_72867003_C_T_b38	0.00679002	4.663439094112067	3.367295829986474	1	0	1	0	0	1	0	1	1	1	0	1	1	0	70.0	0.0	-1.710631020988437	0.0	-2.969696735201495	0.0	False	True	True	False	False	False	0.0	0.3463465302589131
chr18_72867003_C_T_b38	0.00312616	4.663439094112067	3.367295829986474	1	0	1	0	0	1	0	1	1	1	0	1	1	0	70.0	0.0	-1.710631020988437	0.0	-2.969696735201495	0.0	False	True	True	False	False	False	0.0	0.3463465302589131
chr1_1926632_G_T_b38	0.0197763	0.0	2.995732273553991	0	0	0	0	0	0	0	0	0	0	0	0	0	0	70.0	0.0	-14.138682878249632	5.812583990688676	4.20467978920486	0.0	True	False	False	False	True	False	0.0	0.3463439315277389
chr1_1926632_G_T_b38	0.0197763	0.0	2.995732273553991	0	0	0	0	0	0	0	0	0	0	0	0	0	0	70.0	0.0	-14.138682878249632	5.812583990688676	4.20467978920486	0.0	True	False	False	False	True	False	0.0	0.3463439315277389
chr1_1926632_G_T_b38	0.0197763	0.0	2.995732273553991	0	0	0	0	0	0	0	0	0	0	0	0	0	0	70.0	0.0	-14.138682878249632	5.812583990688676	4.20467978920486	0.0	True	False	False	False	True	False	0.0	0.3463439315277389
chr1_1926632_G_T_b38	0.0197763	0.0	2.995732273553991	0	0	0	0	0	0	0	0	0	0	0	0	0	0	70.0	0.0	-14.138682878249632	5.812583990688676	4.20467978920486	0.0	True	False	False	False	True	False	0.0	0.3463439315277389
chr1_1926632_G_T_b38	0.0197763	0.0	2.995732273553991	0	0	0	0	0	0	0	0	0	0	0	0	0	0	70.0	0.0	-14.138682878249632	5.812583990688676	4.20467978920486	0.0	True	False	False	False	True	False	0.0	0.3463439315277389
chr1_1926632_G_T_b38	0.0197763	0.0	2.995732273553991	0	0	0	0	0	0	0	0	0	0	0	0	0	0	70.0	0.0	-14.138682878249632	5.812583990688676	4.20467978920486	0.0	True	False	False	False	True	False	0.0	0.3463439315277389
chr1_1926632_G_T_b38	0.0197763	0.0	2.995732273553991	0	0	0	0	0	0	0	0	0	0	0	0	0	0	70.0	0.0	-14.138682878249632	5.812583990688676	4.20467978920486	0.0	True	False	False	False	True	False	0.0	0.3463439315277389
chr1_1926632_G_T_b38	0.0197763	0.0	2.995732273553991	0	0	0	0	0	0	0	0	0	0	0	0	0	0	70.0	0.0	-14.138682878249632	5.812583990688676	4.20467978920486	0.0	True	False	False	False	True	False	0.0	0.3463439315277389
chr5_149843439_G_A_b38	0.0023263	3.295836866004329	6.968850378341948	0	0	1	0	0	1	0	0	1	0	0	0	0	1	20.0	0.039	-7.306052168795103	4.408955203442444	7.26091579906921	0.0	True	False	True	False	False	False	0.0	0.34634106918122853
chr5_149843439_G_A_b38	0.0023263	3.295836866004329	6.968850378341948	0	0	1	0	0	1	0	0	1	0	0	0	0	1	20.0	0.039	-7.306052168795103	4.408955203442444	7.26091579906921	0.0	True	False	True	False	False	False	0.0	0.34634106918122853
chr17_42118063_A_G_b38	0.258852	3.8501476017100584	3.8501476017100584	0	0	0	0	0	0	0	0	0	1	0	1	0	1	50.0	0.001	-5.652352302439731	0.0	11.939272124243324	0.0	True	False	True	False	False	False	0.0	0.34633444305267574
chr17_42118063_A_G_b38	0.258852	3.8501476017100584	3.8501476017100584	0	0	0	0	0	0	0	0	0	1	0	1	0	1	50.0	0.001	-5.652352302439731	0.0	11.939272124243324	0.0	True	False	True	False	False	False	0.0	0.34633444305267574
chr17_42118063_A_G_b38	0.258852	3.8501476017100584	3.8501476017100584	0	0	0	0	0	0	0	0	0	1	0	1	0	1	50.0	0.001	-5.652352302439731	0.0	11.939272124243324	0.0	True	False	True	False	False	False	0.0	0.34633444305267574
chr17_42118063_A_G_b38	0.258852	3.8501476017100584	3.8501476017100584	0	0	0	0	0	0	0	0	0	1	0	1	0	1	50.0	0.001	-5.652352302439731	0.0	11.939272124243324	0.0	True	False	True	False	False	False	0.0	0.34633444305267574
chr17_42118063_A_G_b38	0.258852	3.8501476017100584	3.8501476017100584	0	0	0	0	0	0	0	0	0	1	0	1	0	1	50.0	0.001	-5.652352302439731	0.0	11.939272124243324	0.0	True	False	True	False	False	False	0.0	0.34633444305267574
chr3_171347174_G_T_b38	0.0317308	3.8066624897703196	3.8066624897703196	0	0	1	0	1	1	0	1	1	0	1	1	1	0	50.0	0.385	-7.760889095600925	0.0	-1.988877535026788	0.23966672209037632	False	True	True	False	False	False	0.0	0.34632919150597186
chr3_171347174_G_T_b38	0.283104	3.8066624897703196	3.8066624897703196	0	0	1	0	1	1	0	1	1	0	1	1	1	0	50.0	0.385	-7.760889095600925	0.0	-1.988877535026788	0.23966672209037632	False	True	True	False	False	False	0.0	0.34632919150597186
chr22_31870560_A_T_b38	0.00102486	3.4339872044851463	3.4011973816621555	0	0	1	0	0	1	0	0	1	1	0	1	1	1	20.0	0.0	1.6159142600080694	0.0	10.202217419906738	0.0	True	False	True	False	False	False	0.0	0.3463291320249951
chr22_31870560_A_T_b38	0.00102486	3.4339872044851463	3.4011973816621555	0	0	1	0	0	1	0	0	1	1	0	1	1	1	20.0	0.0	1.6159142600080694	0.0	10.202217419906738	0.0	True	False	True	False	False	False	0.0	0.3463291320249951
chr22_31870560_A_T_b38	0.00102486	3.4339872044851463	3.4011973816621555	0	0	1	0	0	1	0	0	1	1	0	1	1	1	20.0	0.0	1.6159142600080694	0.0	10.202217419906738	0.0	True	False	True	False	False	False	0.0	0.3463291320249951
chr11_67438763_C_T_b38	0.04433	5.231108616854587	4.543294782270004	1	0	0	0	1	1	1	1	1	1	1	1	0	1	80.0	0.0	-2.0374251638724545	1.2619769884409626	7.8745768197181505	0.0	False	True	True	False	False	False	0.0	0.34631842669510243
chr11_67438763_C_T_b38	0.04433	5.231108616854587	4.543294782270004	1	0	0	0	1	1	1	1	1	1	1	1	0	1	80.0	0.0	-2.0374251638724545	1.2619769884409626	7.8745768197181505	0.0	False	True	True	False	False	False	0.0	0.34631842669510243
chr11_67438763_C_T_b38	0.04433	5.231108616854587	4.543294782270004	1	0	0	0	1	1	1	1	1	1	1	1	0	1	80.0	0.0	-2.0374251638724545	1.2619769884409626	7.8745768197181505	0.0	False	True	True	False	False	False	0.0	0.34631842669510243
chr8_51413236_G_A_b38	0.113434	3.1354942159291497	3.1354942159291497	0	0	0	0	1	0	0	0	0	0	0	0	0	0	50.0	0.958	-5.606549321934201	2.7738273931622874	3.968156460029441	0.0	False	True	True	False	False	False	0.1304	0.34629662010751133
chr8_51413236_G_A_b38	0.113434	3.1354942159291497	3.1354942159291497	0	0	0	0	1	0	0	0	0	0	0	0	0	0	50.0	0.958	-5.606549321934201	2.7738273931622874	3.968156460029441	0.0	False	True	True	False	False	False	0.1304	0.34629662010751133
chr17_64505849_A_G_b38	0.00696399	4.6443908991413725	4.653960350157523	1	1	0	0	1	1	1	1	1	1	1	1	0	0	70.0	0.0	-4.339083548203892	0.0	1.3717677806988462	0.0	False	True	True	False	False	False	0.0	0.3462792663442875
chr17_64505849_A_G_b38	0.00696399	4.6443908991413725	4.653960350157523	1	1	0	0	1	1	1	1	1	1	1	1	0	0	70.0	0.0	-4.339083548203892	0.0	1.3717677806988462	0.0	False	True	True	False	False	False	0.0	0.3462792663442875
chr17_64505849_A_G_b38	0.00696399	4.6443908991413725	4.653960350157523	1	1	0	0	1	1	1	1	1	1	1	1	0	0	70.0	0.0	-4.339083548203892	0.0	1.3717677806988462	0.0	False	True	True	False	False	False	0.0	0.3462792663442875
chr17_64505849_A_G_b38	0.00696399	4.6443908991413725	4.653960350157523	1	1	0	0	1	1	1	1	1	1	1	1	0	0	70.0	0.0	-4.339083548203892	0.0	1.3717677806988462	0.0	False	True	True	False	False	False	0.0	0.3462792663442875
chr12_109991827_G_A_b38	0.0511893	4.219507705176107	5.308267697401205	1	0	0	0	0	1	0	0	1	1	0	1	0	1	40.0	0.299	-8.881523472493056	0.0	3.2326251574992426	0.0	False	True	True	False	False	False	0.0	0.3462678371566302
chr12_109991827_G_A_b38	0.0511893	4.219507705176107	5.308267697401205	1	0	0	0	0	1	0	0	1	1	0	1	0	1	40.0	0.299	-8.881523472493056	0.0	3.2326251574992426	0.0	False	True	True	False	False	False	0.0	0.3462678371566302
chr12_109991827_G_A_b38	0.0511893	4.219507705176107	5.308267697401205	1	0	0	0	0	1	0	0	1	1	0	1	0	1	40.0	0.299	-8.881523472493056	0.0	3.2326251574992426	0.0	False	True	True	False	False	False	0.0	0.3462678371566302
chr12_109991827_G_A_b38	0.0222969	4.219507705176107	5.308267697401205	1	0	0	0	0	1	0	0	1	1	0	1	0	1	40.0	0.299	-8.881523472493056	0.0	3.2326251574992426	0.0	False	True	True	False	False	False	0.0	0.3462678371566302
chr12_109991827_G_A_b38	0.0511893	4.219507705176107	5.308267697401205	1	0	0	0	0	1	0	0	1	1	0	1	0	1	40.0	0.299	-8.881523472493056	0.0	3.2326251574992426	0.0	False	True	True	False	False	False	0.0	0.3462678371566302
chr12_109991827_G_A_b38	0.0222969	4.219507705176107	5.308267697401205	1	0	0	0	0	1	0	0	1	1	0	1	0	1	40.0	0.299	-8.881523472493056	0.0	3.2326251574992426	0.0	False	True	True	False	False	False	0.0	0.3462678371566302
chr12_109991827_G_A_b38	0.0222969	4.219507705176107	5.308267697401205	1	0	0	0	0	1	0	0	1	1	0	1	0	1	40.0	0.299	-8.881523472493056	0.0	3.2326251574992426	0.0	False	True	True	False	False	False	0.0	0.3462678371566302
chr12_109991827_G_A_b38	0.0222969	4.219507705176107	5.308267697401205	1	0	0	0	0	1	0	0	1	1	0	1	0	1	40.0	0.299	-8.881523472493056	0.0	3.2326251574992426	0.0	False	True	True	False	False	False	0.0	0.3462678371566302
chr4_88139962_C_T_b38	0.0231513	3.970291913552122	3.970291913552122	0	0	0	0	0	1	0	0	1	0	0	1	0	1	40.0	0.013	-11.892992559885112	0.0	3.6732512559313193	0.0	False	True	True	False	False	False	0.0	0.34626076462199673
chr1_26945294_T_A_b38	0.00468862	4.574710978503383	5.081404364984463	0	0	1	0	0	1	0	1	1	1	0	1	0	1	60.0	0.297	-4.562423442319518	0.3386829669033933	-1.349627719756171	0.049448812465428205	False	True	True	False	False	False	0.0	0.3462451589175731
chr1_26945294_T_A_b38	0.00468862	4.574710978503383	5.081404364984463	0	0	1	0	0	1	0	1	1	1	0	1	0	1	60.0	0.297	-4.562423442319518	0.3386829669033933	-1.349627719756171	0.049448812465428205	False	True	True	False	False	False	0.0	0.3462451589175731
chr14_75071514_G_T_b38	0.0981773	4.77912349311153	5.41610040220442	1	0	0	0	0	1	0	0	1	0	1	1	0	1	40.0	0.001	1.7836334878863984	10.495120337077909	4.589093665845866	0.5679534651497846	False	True	True	False	False	False	0.0	0.346237784049484
chr14_75071514_G_T_b38	0.0981773	4.77912349311153	5.41610040220442	1	0	0	0	0	1	0	0	1	0	1	1	0	1	40.0	0.001	1.7836334878863984	10.495120337077909	4.589093665845866	0.5679534651497846	False	True	True	False	False	False	0.0	0.346237784049484
chr14_75071514_G_T_b38	0.0981773	4.77912349311153	5.41610040220442	1	0	0	0	0	1	0	0	1	0	1	1	0	1	40.0	0.001	1.7836334878863984	10.495120337077909	4.589093665845866	0.5679534651497846	False	True	True	False	False	False	0.0	0.346237784049484
chr14_75071514_G_T_b38	0.0377585	4.77912349311153	5.41610040220442	1	0	0	0	0	1	0	0	1	0	1	1	0	1	40.0	0.001	1.7836334878863984	10.495120337077909	4.589093665845866	0.5679534651497846	False	True	True	False	False	False	0.0	0.346237784049484
chr14_75071514_G_T_b38	0.0377585	4.77912349311153	5.41610040220442	1	0	0	0	0	1	0	0	1	0	1	1	0	1	40.0	0.001	1.7836334878863984	10.495120337077909	4.589093665845866	0.5679534651497846	False	True	True	False	False	False	0.0	0.346237784049484
chr14_75071514_G_T_b38	0.0377585	4.77912349311153	5.41610040220442	1	0	0	0	0	1	0	0	1	0	1	1	0	1	40.0	0.001	1.7836334878863984	10.495120337077909	4.589093665845866	0.5679534651497846	False	True	True	False	False	False	0.0	0.346237784049484
chr14_75071514_G_T_b38	0.0377585	4.77912349311153	5.41610040220442	1	0	0	0	0	1	0	0	1	0	1	1	0	1	40.0	0.001	1.7836334878863984	10.495120337077909	4.589093665845866	0.5679534651497846	False	True	True	False	False	False	0.0	0.346237784049484
chr14_75071514_G_T_b38	0.0981773	4.77912349311153	5.41610040220442	1	0	0	0	0	1	0	0	1	0	1	1	0	1	40.0	0.001	1.7836334878863984	10.495120337077909	4.589093665845866	0.5679534651497846	False	True	True	False	False	False	0.0	0.346237784049484
chr14_75071514_G_T_b38	0.0981773	4.77912349311153	5.41610040220442	1	0	0	0	0	1	0	0	1	0	1	1	0	1	40.0	0.001	1.7836334878863984	10.495120337077909	4.589093665845866	0.5679534651497846	False	True	True	False	False	False	0.0	0.346237784049484
chr14_75071514_G_T_b38	0.0377585	4.77912349311153	5.41610040220442	1	0	0	0	0	1	0	0	1	0	1	1	0	1	40.0	0.001	1.7836334878863984	10.495120337077909	4.589093665845866	0.5679534651497846	False	True	True	False	False	False	0.0	0.346237784049484
chr6_158068746_C_T_b38	0.195588	4.605170185988092	2.9444389791664403	0	0	0	1	1	1	0	1	1	1	0	1	1	1	80.0	0.0	8.125597166006928	1.4941494069778551	-0.6650557375144217	0.8561259098952618	True	False	True	False	False	False	0.0	0.34622570823916743
chr6_158068746_C_T_b38	0.195588	4.605170185988092	2.9444389791664403	0	0	0	1	1	1	0	1	1	1	0	1	1	1	80.0	0.0	8.125597166006928	1.4941494069778551	-0.6650557375144217	0.8561259098952618	True	False	True	False	False	False	0.0	0.34622570823916743
chr17_1647801_G_T_b38	0.116668	5.056245805348308	3.5263605246161616	0	0	0	0	0	1	0	1	1	1	1	1	0	1	80.0	0.0	-5.367059910242436	8.74170737311194	3.5233344307954866	0.0	True	False	True	False	False	False	0.0	0.3462230915385875
chr17_1647801_G_T_b38	0.03529	5.056245805348308	3.5263605246161616	0	0	0	0	0	1	0	1	1	1	1	1	0	1	80.0	0.0	-5.367059910242436	8.74170737311194	3.5233344307954866	0.0	True	False	True	False	False	False	0.0	0.3462230915385875
chr17_1647801_G_T_b38	0.03529	5.056245805348308	3.5263605246161616	0	0	0	0	0	1	0	1	1	1	1	1	0	1	80.0	0.0	-5.367059910242436	8.74170737311194	3.5233344307954866	0.0	True	False	True	False	False	False	0.0	0.3462230915385875
chr17_1647801_G_T_b38	0.03529	5.056245805348308	3.5263605246161616	0	0	0	0	0	1	0	1	1	1	1	1	0	1	80.0	0.0	-5.367059910242436	8.74170737311194	3.5233344307954866	0.0	True	False	True	False	False	False	0.0	0.3462230915385875
chr17_1647801_G_T_b38	0.116668	5.056245805348308	3.5263605246161616	0	0	0	0	0	1	0	1	1	1	1	1	0	1	80.0	0.0	-5.367059910242436	8.74170737311194	3.5233344307954866	0.0	True	False	True	False	False	False	0.0	0.3462230915385875
chr17_1647801_G_T_b38	0.116668	5.056245805348308	3.5263605246161616	0	0	0	0	0	1	0	1	1	1	1	1	0	1	80.0	0.0	-5.367059910242436	8.74170737311194	3.5233344307954866	0.0	True	False	True	False	False	False	0.0	0.3462230915385875
chr17_1647801_G_T_b38	0.03529	5.056245805348308	3.5263605246161616	0	0	0	0	0	1	0	1	1	1	1	1	0	1	80.0	0.0	-5.367059910242436	8.74170737311194	3.5233344307954866	0.0	True	False	True	False	False	False	0.0	0.3462230915385875
chr17_1647801_G_T_b38	0.03529	5.056245805348308	3.5263605246161616	0	0	0	0	0	1	0	1	1	1	1	1	0	1	80.0	0.0	-5.367059910242436	8.74170737311194	3.5233344307954866	0.0	True	False	True	False	False	False	0.0	0.3462230915385875
chr17_1647801_G_T_b38	0.116668	5.056245805348308	3.5263605246161616	0	0	0	0	0	1	0	1	1	1	1	1	0	1	80.0	0.0	-5.367059910242436	8.74170737311194	3.5233344307954866	0.0	True	False	True	False	False	False	0.0	0.3462230915385875
chr17_1647801_G_T_b38	0.03529	5.056245805348308	3.5263605246161616	0	0	0	0	0	1	0	1	1	1	1	1	0	1	80.0	0.0	-5.367059910242436	8.74170737311194	3.5233344307954866	0.0	True	False	True	False	False	False	0.0	0.3462230915385875
chr17_1647801_G_T_b38	0.03529	5.056245805348308	3.5263605246161616	0	0	0	0	0	1	0	1	1	1	1	1	0	1	80.0	0.0	-5.367059910242436	8.74170737311194	3.5233344307954866	0.0	True	False	True	False	False	False	0.0	0.3462230915385875
chr17_1647801_G_T_b38	0.03529	5.056245805348308	3.5263605246161616	0	0	0	0	0	1	0	1	1	1	1	1	0	1	80.0	0.0	-5.367059910242436	8.74170737311194	3.5233344307954866	0.0	True	False	True	False	False	False	0.0	0.3462230915385875
chr17_1647801_G_T_b38	0.116668	5.056245805348308	3.5263605246161616	0	0	0	0	0	1	0	1	1	1	1	1	0	1	80.0	0.0	-5.367059910242436	8.74170737311194	3.5233344307954866	0.0	True	False	True	False	False	False	0.0	0.3462230915385875
chr17_1647801_G_T_b38	0.116668	5.056245805348308	3.5263605246161616	0	0	0	0	0	1	0	1	1	1	1	1	0	1	80.0	0.0	-5.367059910242436	8.74170737311194	3.5233344307954866	0.0	True	False	True	False	False	False	0.0	0.3462230915385875
chr17_1647801_G_T_b38	0.116668	5.056245805348308	3.5263605246161616	0	0	0	0	0	1	0	1	1	1	1	1	0	1	80.0	0.0	-5.367059910242436	8.74170737311194	3.5233344307954866	0.0	True	False	True	False	False	False	0.0	0.3462230915385875
chr17_1647801_G_T_b38	0.116668	5.056245805348308	3.5263605246161616	0	0	0	0	0	1	0	1	1	1	1	1	0	1	80.0	0.0	-5.367059910242436	8.74170737311194	3.5233344307954866	0.0	True	False	True	False	False	False	0.0	0.3462230915385875
chr17_1647801_G_T_b38	0.116668	5.056245805348308	3.5263605246161616	0	0	0	0	0	1	0	1	1	1	1	1	0	1	80.0	0.0	-5.367059910242436	8.74170737311194	3.5233344307954866	0.0	True	False	True	False	False	False	0.0	0.3462230915385875
chr17_1647801_G_T_b38	0.03529	5.056245805348308	3.5263605246161616	0	0	0	0	0	1	0	1	1	1	1	1	0	1	80.0	0.0	-5.367059910242436	8.74170737311194	3.5233344307954866	0.0	True	False	True	False	False	False	0.0	0.3462230915385875
chr15_42142626_C_T_b38	0.026945	4.48863636973214	4.48863636973214	0	0	0	0	0	0	0	0	0	1	1	1	0	0	60.0	0.0	9.288983493568566	0.7607361596314259	2.16788464328085	0.0	False	True	True	False	False	False	0.0	0.34622093072319265
chr15_42142626_C_T_b38	0.0250562	4.48863636973214	4.48863636973214	0	0	0	0	0	0	0	0	0	1	1	1	0	0	60.0	0.0	9.288983493568566	0.7607361596314259	2.16788464328085	0.0	False	True	True	False	False	False	0.0	0.34622093072319265
chr17_82049448_C_T_b38	0.0141884	4.997212273764115	7.200424892944957	0	0	0	1	0	1	0	0	1	1	1	1	0	1	60.0	0.0	3.496403063792156	0.0	-1.135681264613325	0.14248835508177393	False	True	True	False	False	False	0.0	0.3462195187866713
chr17_82049448_C_T_b38	0.0141884	4.997212273764115	7.200424892944957	0	0	0	1	0	1	0	0	1	1	1	1	0	1	60.0	0.0	3.496403063792156	0.0	-1.135681264613325	0.14248835508177393	False	True	True	False	False	False	0.0	0.3462195187866713
chr17_82049448_C_T_b38	0.0141884	4.997212273764115	7.200424892944957	0	0	0	1	0	1	0	0	1	1	1	1	0	1	60.0	0.0	3.496403063792156	0.0	-1.135681264613325	0.14248835508177393	False	True	True	False	False	False	0.0	0.3462195187866713
chr17_82049448_C_T_b38	0.0141884	4.997212273764115	7.200424892944957	0	0	0	1	0	1	0	0	1	1	1	1	0	1	60.0	0.0	3.496403063792156	0.0	-1.135681264613325	0.14248835508177393	False	True	True	False	False	False	0.0	0.3462195187866713
chr20_50610963_C_T_b38	0.0414657	4.007333185232471	4.060443010546419	0	1	1	0	0	0	0	0	0	1	0	1	0	1	80.0	0.0	8.72945450389929	0.0	-4.636289101870581	0.0	True	False	True	False	False	False	0.0	0.3462182486033152
chr20_50610963_C_T_b38	0.0310034	4.007333185232471	4.060443010546419	0	1	1	0	0	0	0	0	0	1	0	1	0	1	80.0	0.0	8.72945450389929	0.0	-4.636289101870581	0.0	True	False	True	False	False	False	0.0	0.3462182486033152
chr20_50610963_C_T_b38	0.0310034	4.007333185232471	4.060443010546419	0	1	1	0	0	0	0	0	0	1	0	1	0	1	80.0	0.0	8.72945450389929	0.0	-4.636289101870581	0.0	True	False	True	False	False	False	0.0	0.3462182486033152
chr20_50610963_C_T_b38	0.0310034	4.007333185232471	4.060443010546419	0	1	1	0	0	0	0	0	0	1	0	1	0	1	80.0	0.0	8.72945450389929	0.0	-4.636289101870581	0.0	True	False	True	False	False	False	0.0	0.3462182486033152
chr20_50610963_C_T_b38	0.0310034	4.007333185232471	4.060443010546419	0	1	1	0	0	0	0	0	0	1	0	1	0	1	80.0	0.0	8.72945450389929	0.0	-4.636289101870581	0.0	True	False	True	False	False	False	0.0	0.3462182486033152
chr20_50610963_C_T_b38	0.0414657	4.007333185232471	4.060443010546419	0	1	1	0	0	0	0	0	0	1	0	1	0	1	80.0	0.0	8.72945450389929	0.0	-4.636289101870581	0.0	True	False	True	False	False	False	0.0	0.3462182486033152
chr20_50610963_C_T_b38	0.0414657	4.007333185232471	4.060443010546419	0	1	1	0	0	0	0	0	0	1	0	1	0	1	80.0	0.0	8.72945450389929	0.0	-4.636289101870581	0.0	True	False	True	False	False	False	0.0	0.3462182486033152
chr20_50610963_C_T_b38	0.0310034	4.007333185232471	4.060443010546419	0	1	1	0	0	0	0	0	0	1	0	1	0	1	80.0	0.0	8.72945450389929	0.0	-4.636289101870581	0.0	True	False	True	False	False	False	0.0	0.3462182486033152
chr20_50610963_C_T_b38	0.0414657	4.007333185232471	4.060443010546419	0	1	1	0	0	0	0	0	0	1	0	1	0	1	80.0	0.0	8.72945450389929	0.0	-4.636289101870581	0.0	True	False	True	False	False	False	0.0	0.3462182486033152
chr20_50610963_C_T_b38	0.0414657	4.007333185232471	4.060443010546419	0	1	1	0	0	0	0	0	0	1	0	1	0	1	80.0	0.0	8.72945450389929	0.0	-4.636289101870581	0.0	True	False	True	False	False	False	0.0	0.3462182486033152
chr2_79026975_T_G_b38	0.150817	4.0943445622221	2.9444389791664403	0	0	0	0	0	0	0	0	0	0	1	0	0	0	60.0	0.0	-8.36028528855589	5.518322362028801	8.850751627796122	0.3546598811139745	True	False	True	False	False	False	0.0	0.3462179036968446
chr15_40937332_C_A_b38	0.035605	4.465908118654584	4.454347296253507	0	0	1	0	0	1	0	1	1	1	0	1	0	1	60.0	0.0	-6.042353328178325	4.368315247754691	7.993577289447941	0.0	True	False	True	False	False	False	0.0	0.34621512029254903
chr6_110415407_T_C_b38	0.0334997	4.110873864173311	4.0943445622221	0	0	0	1	1	1	1	1	1	1	0	1	0	0	60.0	0.0	-0.5967584681415596	0.0	3.31258642269907	0.0	True	False	True	False	False	False	0.0	0.34619710989165
chr7_142874029_C_T_b38	0.0534229	3.871201010907891	4.736198448394496	1	0	1	0	0	1	0	0	1	0	0	1	0	0	40.0	0.0	-4.381059317763849	0.0	-3.110806015931189	0.0	False	True	True	False	False	False	0.0	0.3461625573513121
chr7_142874029_C_T_b38	0.0534229	3.871201010907891	4.736198448394496	1	0	1	0	0	1	0	0	1	0	0	1	0	0	40.0	0.0	-4.381059317763849	0.0	-3.110806015931189	0.0	False	True	True	False	False	False	0.0	0.3461625573513121
chr7_142874029_C_T_b38	0.0534229	3.871201010907891	4.736198448394496	1	0	1	0	0	1	0	0	1	0	0	1	0	0	40.0	0.0	-4.381059317763849	0.0	-3.110806015931189	0.0	False	True	True	False	False	False	0.0	0.3461625573513121
chr7_142874029_C_T_b38	0.0534229	3.871201010907891	4.736198448394496	1	0	1	0	0	1	0	0	1	0	0	1	0	0	40.0	0.0	-4.381059317763849	0.0	-3.110806015931189	0.0	False	True	True	False	False	False	0.0	0.3461625573513121
chr7_142874029_C_T_b38	0.0534229	3.871201010907891	4.736198448394496	1	0	1	0	0	1	0	0	1	0	0	1	0	0	40.0	0.0	-4.381059317763849	0.0	-3.110806015931189	0.0	False	True	True	False	False	False	0.0	0.3461625573513121
chr7_142874029_C_T_b38	0.0534229	3.871201010907891	4.736198448394496	1	0	1	0	0	1	0	0	1	0	0	1	0	0	40.0	0.0	-4.381059317763849	0.0	-3.110806015931189	0.0	False	True	True	False	False	False	0.0	0.3461625573513121
chr7_142874029_C_T_b38	0.0534229	3.871201010907891	4.736198448394496	1	0	1	0	0	1	0	0	1	0	0	1	0	0	40.0	0.0	-4.381059317763849	0.0	-3.110806015931189	0.0	False	True	True	False	False	False	0.0	0.3461625573513121
chr7_142874029_C_T_b38	0.0534229	3.871201010907891	4.736198448394496	1	0	1	0	0	1	0	0	1	0	0	1	0	0	40.0	0.0	-4.381059317763849	0.0	-3.110806015931189	0.0	False	True	True	False	False	False	0.0	0.3461625573513121
chr21_44406092_G_A_b38	0.0212269	4.02535169073515	4.02535169073515	0	0	0	1	0	0	0	0	0	0	0	0	0	1	80.0	0.0	-1.9482504147238573	0.0	-1.93979905215862	1.8591276709064375	True	False	True	False	False	False	0.0	0.34615049562055455
chr21_44406092_G_A_b38	0.0212269	4.02535169073515	4.02535169073515	0	0	0	1	0	0	0	0	0	0	0	0	0	1	80.0	0.0	-1.9482504147238573	0.0	-1.93979905215862	1.8591276709064375	True	False	True	False	False	False	0.0	0.34615049562055455
chr21_44406092_G_A_b38	0.0212269	4.02535169073515	4.02535169073515	0	0	0	1	0	0	0	0	0	0	0	0	0	1	80.0	0.0	-1.9482504147238573	0.0	-1.93979905215862	1.8591276709064375	True	False	True	False	False	False	0.0	0.34615049562055455
chr21_44406092_G_A_b38	0.0212269	4.02535169073515	4.02535169073515	0	0	0	1	0	0	0	0	0	0	0	0	0	1	80.0	0.0	-1.9482504147238573	0.0	-1.93979905215862	1.8591276709064375	True	False	True	False	False	False	0.0	0.34615049562055455
chr21_44406092_G_A_b38	0.0212269	4.02535169073515	4.02535169073515	0	0	0	1	0	0	0	0	0	0	0	0	0	1	80.0	0.0	-1.9482504147238573	0.0	-1.93979905215862	1.8591276709064375	True	False	True	False	False	False	0.0	0.34615049562055455
chr14_104932207_A_G_b38	0.0201488	5.003946305945459	3.8918202981106265	1	0	0	1	0	0	0	1	0	1	0	1	1	1	80.0	0.0	-4.783224072405675	0.0	0.7538445889736565	0.0	False	True	True	False	False	False	0.0	0.34614923707834244
chr14_104932207_A_G_b38	0.0201488	5.003946305945459	3.8918202981106265	1	0	0	1	0	0	0	1	0	1	0	1	1	1	80.0	0.0	-4.783224072405675	0.0	0.7538445889736565	0.0	False	True	True	False	False	False	0.0	0.34614923707834244
chr14_104932207_A_G_b38	0.0201488	5.003946305945459	3.8918202981106265	1	0	0	1	0	0	0	1	0	1	0	1	1	1	80.0	0.0	-4.783224072405675	0.0	0.7538445889736565	0.0	False	True	True	False	False	False	0.0	0.34614923707834244
chr14_104932207_A_G_b38	0.0201488	5.003946305945459	3.8918202981106265	1	0	0	1	0	0	0	1	0	1	0	1	1	1	80.0	0.0	-4.783224072405675	0.0	0.7538445889736565	0.0	False	True	True	False	False	False	0.0	0.34614923707834244
chr14_104932207_A_G_b38	0.0201488	5.003946305945459	3.8918202981106265	1	0	0	1	0	0	0	1	0	1	0	1	1	1	80.0	0.0	-4.783224072405675	0.0	0.7538445889736565	0.0	False	True	True	False	False	False	0.0	0.34614923707834244
chr4_189941000_T_G_b38	0.0339362	4.276666119016055	4.276666119016055	0	1	0	1	1	1	1	1	1	1	1	1	0	0	60.0	0.0	-1.426798065750024	4.625696672256558	-2.2816829489828265	0.0	False	True	True	False	False	False	0.0	0.3461466106771439
chr4_189941000_T_G_b38	0.0121118	4.276666119016055	4.276666119016055	0	1	0	1	1	1	1	1	1	1	1	1	0	0	60.0	0.0	-1.426798065750024	4.625696672256558	-2.2816829489828265	0.0	False	True	True	False	False	False	0.0	0.3461466106771439
chr10_79306181_C_T_b38	0.0120924	4.406719247264253	4.382026634673881	1	1	1	0	0	1	0	0	1	0	0	1	0	1	60.0	1.0	-7.462026449353811	1.318253580698574	2.3397738143942064	0.0	False	True	True	False	False	False	0.0	0.3461439816002321
chr12_119130886_A_G_b38	0.0236089	3.970291913552122	3.970291913552122	0	0	0	1	0	0	0	0	0	0	0	1	0	0	60.0	0.881	-4.855394986550157	1.2323233954828918	-6.415525556159643	0.0	True	False	True	False	False	False	0.0	0.3461245507379839
chr12_119130886_A_G_b38	0.0236089	3.970291913552122	3.970291913552122	0	0	0	1	0	0	0	0	0	0	0	1	0	0	60.0	0.881	-4.855394986550157	1.2323233954828918	-6.415525556159643	0.0	True	False	True	False	False	False	0.0	0.3461245507379839
chr15_58431227_A_G_b38	0.0104308	4.343805421853684	8.206037762778815	0	0	0	1	0	1	0	0	1	1	1	1	1	1	30.0	0.0	5.864192942447331	4.48285066155023	6.442160445091389	0.35974067900429674	True	False	True	False	False	False	0.0	0.34612142998373796
chr8_22118868_T_C_b38	0.0137246	4.418840607796598	4.927253685157205	0	0	0	0	0	1	0	0	1	0	0	1	0	0	70.0	0.0	1.0626217301792036	6.04023753310416	9.7803807339766	0.0	False	True	True	False	False	False	0.0	0.3461043637705767
chr8_22118868_T_C_b38	0.0137246	4.418840607796598	4.927253685157205	0	0	0	0	0	1	0	0	1	0	0	1	0	0	70.0	0.0	1.0626217301792036	6.04023753310416	9.7803807339766	0.0	False	True	True	False	False	False	0.0	0.3461043637705767
chr8_22118868_T_C_b38	0.0137246	4.418840607796598	4.927253685157205	0	0	0	0	0	1	0	0	1	0	0	1	0	0	70.0	0.0	1.0626217301792036	6.04023753310416	9.7803807339766	0.0	False	True	True	False	False	False	0.0	0.3461043637705767
chr8_22118868_T_C_b38	0.0137246	4.418840607796598	4.927253685157205	0	0	0	0	0	1	0	0	1	0	0	1	0	0	70.0	0.0	1.0626217301792036	6.04023753310416	9.7803807339766	0.0	False	True	True	False	False	False	0.0	0.3461043637705767
chr19_2413913_G_A_b38	0.0174745	4.663439094112067	4.663439094112067	0	0	0	0	0	0	0	1	0	0	0	0	0	1	80.0	0.0	-6.94065415923246	0.0	2.093800474081931	1.5122288412452605	False	True	True	False	False	False	0.0	0.346094793129122
chr19_2413913_G_A_b38	0.0306451	4.663439094112067	4.663439094112067	0	0	0	0	0	0	0	1	0	0	0	0	0	1	80.0	0.0	-6.94065415923246	0.0	2.093800474081931	1.5122288412452605	False	True	True	False	False	False	0.0	0.346094793129122
chr19_2413913_G_A_b38	0.0174745	4.663439094112067	4.663439094112067	0	0	0	0	0	0	0	1	0	0	0	0	0	1	80.0	0.0	-6.94065415923246	0.0	2.093800474081931	1.5122288412452605	False	True	True	False	False	False	0.0	0.346094793129122
chr19_2413913_G_A_b38	0.0306451	4.663439094112067	4.663439094112067	0	0	0	0	0	0	0	1	0	0	0	0	0	1	80.0	0.0	-6.94065415923246	0.0	2.093800474081931	1.5122288412452605	False	True	True	False	False	False	0.0	0.346094793129122
chr19_2413913_G_A_b38	0.0174745	4.663439094112067	4.663439094112067	0	0	0	0	0	0	0	1	0	0	0	0	0	1	80.0	0.0	-6.94065415923246	0.0	2.093800474081931	1.5122288412452605	False	True	True	False	False	False	0.0	0.346094793129122
chr19_2413913_G_A_b38	0.0306451	4.663439094112067	4.663439094112067	0	0	0	0	0	0	0	1	0	0	0	0	0	1	80.0	0.0	-6.94065415923246	0.0	2.093800474081931	1.5122288412452605	False	True	True	False	False	False	0.0	0.346094793129122
chr17_50076920_C_G_b38	0.0198338	4.007333185232471	5.823045895483019	0	0	0	1	1	1	0	0	1	0	0	1	0	1	60.0	0.003	-7.23229460398244	0.0	-6.471150935006733	0.0	False	True	True	False	False	False	0.0	0.3460941880036138
chr17_50076920_C_G_b38	0.0198338	4.007333185232471	5.823045895483019	0	0	0	1	1	1	0	0	1	0	0	1	0	1	60.0	0.003	-7.23229460398244	0.0	-6.471150935006733	0.0	False	True	True	False	False	False	0.0	0.3460941880036138
chr1_43164870_C_A_b38	0.0334112	4.189654742026425	4.189654742026425	0	0	0	0	0	0	0	0	0	0	1	1	0	1	60.0	0.0	-7.925741766088607	0.0	1.0466952322226533	0.0	True	False	True	False	False	False	0.0	0.34609234931655475
chr1_43164870_C_A_b38	0.0263653	4.189654742026425	4.189654742026425	0	0	0	0	0	0	0	0	0	0	1	1	0	1	60.0	0.0	-7.925741766088607	0.0	1.0466952322226533	0.0	True	False	True	False	False	False	0.0	0.34609234931655475
chr1_43164870_C_A_b38	0.119733	4.189654742026425	4.189654742026425	0	0	0	0	0	0	0	0	0	0	1	1	0	1	60.0	0.0	-7.925741766088607	0.0	1.0466952322226533	0.0	True	False	True	False	False	False	0.0	0.34609234931655475
chr1_43164870_C_A_b38	0.0334112	4.189654742026425	4.189654742026425	0	0	0	0	0	0	0	0	0	0	1	1	0	1	60.0	0.0	-7.925741766088607	0.0	1.0466952322226533	0.0	True	False	True	False	False	False	0.0	0.34609234931655475
chr1_43164870_C_A_b38	0.0334112	4.189654742026425	4.189654742026425	0	0	0	0	0	0	0	0	0	0	1	1	0	1	60.0	0.0	-7.925741766088607	0.0	1.0466952322226533	0.0	True	False	True	False	False	False	0.0	0.34609234931655475
chr1_43164870_C_A_b38	0.0263653	4.189654742026425	4.189654742026425	0	0	0	0	0	0	0	0	0	0	1	1	0	1	60.0	0.0	-7.925741766088607	0.0	1.0466952322226533	0.0	True	False	True	False	False	False	0.0	0.34609234931655475
chr1_43164870_C_A_b38	0.119733	4.189654742026425	4.189654742026425	0	0	0	0	0	0	0	0	0	0	1	1	0	1	60.0	0.0	-7.925741766088607	0.0	1.0466952322226533	0.0	True	False	True	False	False	False	0.0	0.34609234931655475
chr1_43164870_C_A_b38	0.119733	4.189654742026425	4.189654742026425	0	0	0	0	0	0	0	0	0	0	1	1	0	1	60.0	0.0	-7.925741766088607	0.0	1.0466952322226533	0.0	True	False	True	False	False	False	0.0	0.34609234931655475
chr1_43164870_C_A_b38	0.0334112	4.189654742026425	4.189654742026425	0	0	0	0	0	0	0	0	0	0	1	1	0	1	60.0	0.0	-7.925741766088607	0.0	1.0466952322226533	0.0	True	False	True	False	False	False	0.0	0.34609234931655475
chr1_43164870_C_A_b38	0.0263653	4.189654742026425	4.189654742026425	0	0	0	0	0	0	0	0	0	0	1	1	0	1	60.0	0.0	-7.925741766088607	0.0	1.0466952322226533	0.0	True	False	True	False	False	False	0.0	0.34609234931655475
chr1_43164870_C_A_b38	0.0263653	4.189654742026425	4.189654742026425	0	0	0	0	0	0	0	0	0	0	1	1	0	1	60.0	0.0	-7.925741766088607	0.0	1.0466952322226533	0.0	True	False	True	False	False	False	0.0	0.34609234931655475
chr1_43164870_C_A_b38	0.119733	4.189654742026425	4.189654742026425	0	0	0	0	0	0	0	0	0	0	1	1	0	1	60.0	0.0	-7.925741766088607	0.0	1.0466952322226533	0.0	True	False	True	False	False	False	0.0	0.34609234931655475
chr16_89905061_C_T_b38	0.0865917	4.787491742782046	3.58351893845611	0	1	0	0	0	0	0	1	0	1	0	1	0	1	80.0	0.05	-9.00069334612984	2.168001953113709	-4.642995887481206	0.04574892683511678	False	True	True	False	False	False	0.0	0.3460847600796576
chr16_89905061_C_T_b38	0.0865917	4.787491742782046	3.58351893845611	0	1	0	0	0	0	0	1	0	1	0	1	0	1	80.0	0.05	-9.00069334612984	2.168001953113709	-4.642995887481206	0.04574892683511678	False	True	True	False	False	False	0.0	0.3460847600796576
chr14_103728824_G_A_b38	0.0299566	4.442651256490317	3.6888794541139363	1	0	0	0	1	1	0	1	1	1	0	1	0	1	60.0	0.0	4.682743129747802	6.499819924093691	3.818212554087076	1.3693595056178798	False	True	True	False	False	False	0.0	0.34608347555860847
chr14_103728824_G_A_b38	0.0299566	4.442651256490317	3.6888794541139363	1	0	0	0	1	1	0	1	1	1	0	1	0	1	60.0	0.0	4.682743129747802	6.499819924093691	3.818212554087076	1.3693595056178798	False	True	True	False	False	False	0.0	0.34608347555860847
chr14_103728824_G_A_b38	0.0299566	4.442651256490317	3.6888794541139363	1	0	0	0	1	1	0	1	1	1	0	1	0	1	60.0	0.0	4.682743129747802	6.499819924093691	3.818212554087076	1.3693595056178798	False	True	True	False	False	False	0.0	0.34608347555860847
chr14_103728824_G_A_b38	0.00714959	4.442651256490317	3.6888794541139363	1	0	0	0	1	1	0	1	1	1	0	1	0	1	60.0	0.0	4.682743129747802	6.499819924093691	3.818212554087076	1.3693595056178798	False	True	True	False	False	False	0.0	0.34608347555860847
chr14_103728824_G_A_b38	0.0299566	4.442651256490317	3.6888794541139363	1	0	0	0	1	1	0	1	1	1	0	1	0	1	60.0	0.0	4.682743129747802	6.499819924093691	3.818212554087076	1.3693595056178798	False	True	True	False	False	False	0.0	0.34608347555860847
chr14_103728824_G_A_b38	0.0299566	4.442651256490317	3.6888794541139363	1	0	0	0	1	1	0	1	1	1	0	1	0	1	60.0	0.0	4.682743129747802	6.499819924093691	3.818212554087076	1.3693595056178798	False	True	True	False	False	False	0.0	0.34608347555860847
chr14_103728824_G_A_b38	0.00714959	4.442651256490317	3.6888794541139363	1	0	0	0	1	1	0	1	1	1	0	1	0	1	60.0	0.0	4.682743129747802	6.499819924093691	3.818212554087076	1.3693595056178798	False	True	True	False	False	False	0.0	0.34608347555860847
chr14_103728824_G_A_b38	0.00714959	4.442651256490317	3.6888794541139363	1	0	0	0	1	1	0	1	1	1	0	1	0	1	60.0	0.0	4.682743129747802	6.499819924093691	3.818212554087076	1.3693595056178798	False	True	True	False	False	False	0.0	0.34608347555860847
chr14_103728824_G_A_b38	0.00714959	4.442651256490317	3.6888794541139363	1	0	0	0	1	1	0	1	1	1	0	1	0	1	60.0	0.0	4.682743129747802	6.499819924093691	3.818212554087076	1.3693595056178798	False	True	True	False	False	False	0.0	0.34608347555860847
chr14_103728824_G_A_b38	0.00714959	4.442651256490317	3.6888794541139363	1	0	0	0	1	1	0	1	1	1	0	1	0	1	60.0	0.0	4.682743129747802	6.499819924093691	3.818212554087076	1.3693595056178798	False	True	True	False	False	False	0.0	0.34608347555860847
chr10_70887896_G_C_b38	0.024176	3.784189633918261	3.8066624897703196	0	0	0	0	1	1	1	1	1	1	0	1	0	0	50.0	0.0	-12.173999669137272	0.0	8.031601842968158	0.0	False	True	True	False	False	False	0.0	0.34607849418338366
chr10_70887896_G_C_b38	0.024176	3.784189633918261	3.8066624897703196	0	0	0	0	1	1	1	1	1	1	0	1	0	0	50.0	0.0	-12.173999669137272	0.0	8.031601842968158	0.0	False	True	True	False	False	False	0.0	0.34607849418338366
chr10_70887896_G_C_b38	0.024176	3.784189633918261	3.8066624897703196	0	0	0	0	1	1	1	1	1	1	0	1	0	0	50.0	0.0	-12.173999669137272	0.0	8.031601842968158	0.0	False	True	True	False	False	False	0.0	0.34607849418338366
chr8_99886416_G_T_b38	0.0229484	3.5553480614894135	3.5553480614894135	0	0	0	0	0	0	0	0	0	0	0	1	0	1	60.0	0.018	-13.67975269894543	4.979865548931629	8.390227379630467	0.0	True	False	True	False	False	False	0.0	0.34607046730923974
chr15_80159830_G_C_b38	0.0447934	3.871201010907891	3.871201010907891	1	0	0	0	1	1	0	1	1	1	0	1	0	1	60.0	1.0	3.3375422257743983	0.0	-3.971158847183098	0.6523684455515735	False	True	True	False	False	False	0.0	0.34605836673510315
chr15_80159830_G_C_b38	0.0447934	3.871201010907891	3.871201010907891	1	0	0	0	1	1	0	1	1	1	0	1	0	1	60.0	1.0	3.3375422257743983	0.0	-3.971158847183098	0.6523684455515735	False	True	True	False	False	False	0.0	0.34605836673510315
chr15_80159830_G_C_b38	0.0447934	3.871201010907891	3.871201010907891	1	0	0	0	1	1	0	1	1	1	0	1	0	1	60.0	1.0	3.3375422257743983	0.0	-3.971158847183098	0.6523684455515735	False	True	True	False	False	False	0.0	0.34605836673510315
chr15_80159830_G_C_b38	0.0447934	3.871201010907891	3.871201010907891	1	0	0	0	1	1	0	1	1	1	0	1	0	1	60.0	1.0	3.3375422257743983	0.0	-3.971158847183098	0.6523684455515735	False	True	True	False	False	False	0.0	0.34605836673510315
chr22_25770044_C_A_b38	0.400705	3.828641396489095	2.9444389791664403	1	0	0	1	1	1	0	0	1	0	0	0	0	1	50.0	0.0	6.404227261281073	0.0	-1.5337677931867617	0.4429882494875488	False	True	True	False	False	False	0.0	0.3460270843987655
chr22_25770044_C_A_b38	0.400705	3.828641396489095	2.9444389791664403	1	0	0	1	1	1	0	0	1	0	0	0	0	1	50.0	0.0	6.404227261281073	0.0	-1.5337677931867617	0.4429882494875488	False	True	True	False	False	False	0.0	0.3460270843987655
chr1_46405089_C_A_b38	0.00835865	4.330733340286331	4.0943445622221	1	0	0	1	1	1	0	1	1	1	0	1	1	1	70.0	0.0	1.2876008399643633	0.0	-2.025744041800685	0.0	False	True	True	False	False	False	0.0	0.34602233612689226
chr1_46405089_C_A_b38	0.00835865	4.330733340286331	4.0943445622221	1	0	0	1	1	1	0	1	1	1	0	1	1	1	70.0	0.0	1.2876008399643633	0.0	-2.025744041800685	0.0	False	True	True	False	False	False	0.0	0.34602233612689226
chr1_46405089_C_A_b38	0.00835865	4.330733340286331	4.0943445622221	1	0	0	1	1	1	0	1	1	1	0	1	1	1	70.0	0.0	1.2876008399643633	0.0	-2.025744041800685	0.0	False	True	True	False	False	False	0.0	0.34602233612689226
chr1_16202622_T_C_b38	0.00964521	3.8918202981106265	3.8918202981106265	0	0	0	0	0	0	0	0	0	1	0	1	0	1	70.0	0.0	-1.9477439962530605	0.153459672009945	1.5833735070707888	0.0	True	False	True	False	False	False	0.0	0.3460073262157431
chr1_16202622_T_C_b38	0.00964521	3.8918202981106265	3.8918202981106265	0	0	0	0	0	0	0	0	0	1	0	1	0	1	70.0	0.0	-1.9477439962530605	0.153459672009945	1.5833735070707888	0.0	True	False	True	False	False	False	0.0	0.3460073262157431
chr1_16202622_T_C_b38	0.01041	3.8918202981106265	3.8918202981106265	0	0	0	0	0	0	0	0	0	1	0	1	0	1	70.0	0.0	-1.9477439962530605	0.153459672009945	1.5833735070707888	0.0	True	False	True	False	False	False	0.0	0.3460073262157431
chr1_16202622_T_C_b38	0.0331528	3.8918202981106265	3.8918202981106265	0	0	0	0	0	0	0	0	0	1	0	1	0	1	70.0	0.0	-1.9477439962530605	0.153459672009945	1.5833735070707888	0.0	True	False	True	False	False	False	0.0	0.3460073262157431
chr1_16202622_T_C_b38	0.0331528	3.8918202981106265	3.8918202981106265	0	0	0	0	0	0	0	0	0	1	0	1	0	1	70.0	0.0	-1.9477439962530605	0.153459672009945	1.5833735070707888	0.0	True	False	True	False	False	False	0.0	0.3460073262157431
chr1_16202622_T_C_b38	0.0331528	3.8918202981106265	3.8918202981106265	0	0	0	0	0	0	0	0	0	1	0	1	0	1	70.0	0.0	-1.9477439962530605	0.153459672009945	1.5833735070707888	0.0	True	False	True	False	False	False	0.0	0.3460073262157431
chr1_16202622_T_C_b38	0.0331528	3.8918202981106265	3.8918202981106265	0	0	0	0	0	0	0	0	0	1	0	1	0	1	70.0	0.0	-1.9477439962530605	0.153459672009945	1.5833735070707888	0.0	True	False	True	False	False	False	0.0	0.3460073262157431
chr1_16202622_T_C_b38	0.0331528	3.8918202981106265	3.8918202981106265	0	0	0	0	0	0	0	0	0	1	0	1	0	1	70.0	0.0	-1.9477439962530605	0.153459672009945	1.5833735070707888	0.0	True	False	True	False	False	False	0.0	0.3460073262157431
chr1_16202622_T_C_b38	0.00964521	3.8918202981106265	3.8918202981106265	0	0	0	0	0	0	0	0	0	1	0	1	0	1	70.0	0.0	-1.9477439962530605	0.153459672009945	1.5833735070707888	0.0	True	False	True	False	False	False	0.0	0.3460073262157431
chr1_16202622_T_C_b38	0.01041	3.8918202981106265	3.8918202981106265	0	0	0	0	0	0	0	0	0	1	0	1	0	1	70.0	0.0	-1.9477439962530605	0.153459672009945	1.5833735070707888	0.0	True	False	True	False	False	False	0.0	0.3460073262157431
chr1_16202622_T_C_b38	0.0331528	3.8918202981106265	3.8918202981106265	0	0	0	0	0	0	0	0	0	1	0	1	0	1	70.0	0.0	-1.9477439962530605	0.153459672009945	1.5833735070707888	0.0	True	False	True	False	False	False	0.0	0.3460073262157431
chr1_16202622_T_C_b38	0.00964521	3.8918202981106265	3.8918202981106265	0	0	0	0	0	0	0	0	0	1	0	1	0	1	70.0	0.0	-1.9477439962530605	0.153459672009945	1.5833735070707888	0.0	True	False	True	False	False	False	0.0	0.3460073262157431
chr1_16202622_T_C_b38	0.00964521	3.8918202981106265	3.8918202981106265	0	0	0	0	0	0	0	0	0	1	0	1	0	1	70.0	0.0	-1.9477439962530605	0.153459672009945	1.5833735070707888	0.0	True	False	True	False	False	False	0.0	0.3460073262157431
chr1_16202622_T_C_b38	0.00964521	3.8918202981106265	3.8918202981106265	0	0	0	0	0	0	0	0	0	1	0	1	0	1	70.0	0.0	-1.9477439962530605	0.153459672009945	1.5833735070707888	0.0	True	False	True	False	False	False	0.0	0.3460073262157431
chr1_16202622_T_C_b38	0.01041	3.8918202981106265	3.8918202981106265	0	0	0	0	0	0	0	0	0	1	0	1	0	1	70.0	0.0	-1.9477439962530605	0.153459672009945	1.5833735070707888	0.0	True	False	True	False	False	False	0.0	0.3460073262157431
chr1_16202622_T_C_b38	0.01041	3.8918202981106265	3.8918202981106265	0	0	0	0	0	0	0	0	0	1	0	1	0	1	70.0	0.0	-1.9477439962530605	0.153459672009945	1.5833735070707888	0.0	True	False	True	False	False	False	0.0	0.3460073262157431
chr1_16202622_T_C_b38	0.01041	3.8918202981106265	3.8918202981106265	0	0	0	0	0	0	0	0	0	1	0	1	0	1	70.0	0.0	-1.9477439962530605	0.153459672009945	1.5833735070707888	0.0	True	False	True	False	False	False	0.0	0.3460073262157431
chr1_16202622_T_C_b38	0.01041	3.8918202981106265	3.8918202981106265	0	0	0	0	0	0	0	0	0	1	0	1	0	1	70.0	0.0	-1.9477439962530605	0.153459672009945	1.5833735070707888	0.0	True	False	True	False	False	False	0.0	0.3460073262157431
chr1_16202622_T_C_b38	0.0331528	3.8918202981106265	3.8918202981106265	0	0	0	0	0	0	0	0	0	1	0	1	0	1	70.0	0.0	-1.9477439962530605	0.153459672009945	1.5833735070707888	0.0	True	False	True	False	False	False	0.0	0.3460073262157431
chr1_16202622_T_C_b38	0.01041	3.8918202981106265	3.8918202981106265	0	0	0	0	0	0	0	0	0	1	0	1	0	1	70.0	0.0	-1.9477439962530605	0.153459672009945	1.5833735070707888	0.0	True	False	True	False	False	False	0.0	0.3460073262157431
chr1_16202622_T_C_b38	0.00964521	3.8918202981106265	3.8918202981106265	0	0	0	0	0	0	0	0	0	1	0	1	0	1	70.0	0.0	-1.9477439962530605	0.153459672009945	1.5833735070707888	0.0	True	False	True	False	False	False	0.0	0.3460073262157431
chr22_50276535_C_G_b38	0.0270653	4.553876891600541	4.543294782270004	0	0	0	0	1	1	0	1	1	1	1	1	0	0	60.0	0.0	-2.441117393170492	1.5609736590376704	-6.238497890194353	0.0	True	False	True	False	False	False	0.0	0.3459966304830216
chr22_50276535_C_G_b38	0.0187725	4.553876891600541	4.543294782270004	0	0	0	0	1	1	0	1	1	1	1	1	0	0	60.0	0.0	-2.441117393170492	1.5609736590376704	-6.238497890194353	0.0	True	False	True	False	False	False	0.0	0.3459966304830216
chr22_50276535_C_G_b38	0.0187725	4.553876891600541	4.543294782270004	0	0	0	0	1	1	0	1	1	1	1	1	0	0	60.0	0.0	-2.441117393170492	1.5609736590376704	-6.238497890194353	0.0	True	False	True	False	False	False	0.0	0.3459966304830216
chr22_50276535_C_G_b38	0.0187725	4.553876891600541	4.543294782270004	0	0	0	0	1	1	0	1	1	1	1	1	0	0	60.0	0.0	-2.441117393170492	1.5609736590376704	-6.238497890194353	0.0	True	False	True	False	False	False	0.0	0.3459966304830216
chr22_50276535_C_G_b38	0.0270653	4.553876891600541	4.543294782270004	0	0	0	0	1	1	0	1	1	1	1	1	0	0	60.0	0.0	-2.441117393170492	1.5609736590376704	-6.238497890194353	0.0	True	False	True	False	False	False	0.0	0.3459966304830216
chr22_50276535_C_G_b38	0.0270653	4.553876891600541	4.543294782270004	0	0	0	0	1	1	0	1	1	1	1	1	0	0	60.0	0.0	-2.441117393170492	1.5609736590376704	-6.238497890194353	0.0	True	False	True	False	False	False	0.0	0.3459966304830216
chr22_50276535_C_G_b38	0.0270653	4.553876891600541	4.543294782270004	0	0	0	0	1	1	0	1	1	1	1	1	0	0	60.0	0.0	-2.441117393170492	1.5609736590376704	-6.238497890194353	0.0	True	False	True	False	False	False	0.0	0.3459966304830216
chr22_50276535_C_G_b38	0.0102259	4.553876891600541	4.543294782270004	0	0	0	0	1	1	0	1	1	1	1	1	0	0	60.0	0.0	-2.441117393170492	1.5609736590376704	-6.238497890194353	0.0	True	False	True	False	False	False	0.0	0.3459966304830216
chr22_50276535_C_G_b38	0.0102259	4.553876891600541	4.543294782270004	0	0	0	0	1	1	0	1	1	1	1	1	0	0	60.0	0.0	-2.441117393170492	1.5609736590376704	-6.238497890194353	0.0	True	False	True	False	False	False	0.0	0.3459966304830216
chr22_50276535_C_G_b38	0.0102259	4.553876891600541	4.543294782270004	0	0	0	0	1	1	0	1	1	1	1	1	0	0	60.0	0.0	-2.441117393170492	1.5609736590376704	-6.238497890194353	0.0	True	False	True	False	False	False	0.0	0.3459966304830216
chr22_50276535_C_G_b38	0.0102259	4.553876891600541	4.543294782270004	0	0	0	0	1	1	0	1	1	1	1	1	0	0	60.0	0.0	-2.441117393170492	1.5609736590376704	-6.238497890194353	0.0	True	False	True	False	False	False	0.0	0.3459966304830216
chr22_50276535_C_G_b38	0.0187725	4.553876891600541	4.543294782270004	0	0	0	0	1	1	0	1	1	1	1	1	0	0	60.0	0.0	-2.441117393170492	1.5609736590376704	-6.238497890194353	0.0	True	False	True	False	False	False	0.0	0.3459966304830216
chr1_169826135_A_C_b38	0.00490274	3.7612001156935624	6.82001636467413	0	0	1	0	0	0	0	0	0	0	0	0	0	1	60.0	0.0	-5.669791009564683	0.929307818921357	5.981054843783028	0.0	True	False	True	False	False	False	0.0	0.34598037010456073
chr1_169826135_A_C_b38	0.00490274	3.7612001156935624	6.82001636467413	0	0	1	0	0	0	0	0	0	0	0	0	0	1	60.0	0.0	-5.669791009564683	0.929307818921357	5.981054843783028	0.0	True	False	True	False	False	False	0.0	0.34598037010456073
chr1_160094802_T_C_b38	0.0167046	4.219507705176107	4.204692619390966	0	0	1	1	0	1	0	0	1	1	0	1	0	1	50.0	0.0	0.2445054016918956	0.0	4.735426352895097	0.0	True	False	True	False	False	False	0.0	0.3459738970348843
chr1_160094802_T_C_b38	0.0167046	4.219507705176107	4.204692619390966	0	0	1	1	0	1	0	0	1	1	0	1	0	1	50.0	0.0	0.2445054016918956	0.0	4.735426352895097	0.0	True	False	True	False	False	False	0.0	0.3459738970348843
chr1_160094802_T_C_b38	0.0167046	4.219507705176107	4.204692619390966	0	0	1	1	0	1	0	0	1	1	0	1	0	1	50.0	0.0	0.2445054016918956	0.0	4.735426352895097	0.0	True	False	True	False	False	False	0.0	0.3459738970348843
chr1_160094802_T_C_b38	0.0167046	4.219507705176107	4.204692619390966	0	0	1	1	0	1	0	0	1	1	0	1	0	1	50.0	0.0	0.2445054016918956	0.0	4.735426352895097	0.0	True	False	True	False	False	False	0.0	0.3459738970348843
chr1_160094802_T_C_b38	0.0167046	4.219507705176107	4.204692619390966	0	0	1	1	0	1	0	0	1	1	0	1	0	1	50.0	0.0	0.2445054016918956	0.0	4.735426352895097	0.0	True	False	True	False	False	False	0.0	0.3459738970348843
chr1_160094802_T_C_b38	0.0167046	4.219507705176107	4.204692619390966	0	0	1	1	0	1	0	0	1	1	0	1	0	1	50.0	0.0	0.2445054016918956	0.0	4.735426352895097	0.0	True	False	True	False	False	False	0.0	0.3459738970348843
chr1_160094802_T_C_b38	0.0167046	4.219507705176107	4.204692619390966	0	0	1	1	0	1	0	0	1	1	0	1	0	1	50.0	0.0	0.2445054016918956	0.0	4.735426352895097	0.0	True	False	True	False	False	False	0.0	0.3459738970348843
chr20_31554729_C_A_b38	0.105291	4.61512051684126	4.61512051684126	1	0	0	0	1	1	0	0	1	1	0	1	0	1	70.0	0.002	-4.4823232790147465	0.4550170612822679	6.960979484427185	0.13935709255207485	False	True	True	False	False	False	0.1171	0.3459606231571609
chr22_31611881_A_G_b38	0.500327	3.7376696182833684	3.7376696182833684	0	1	1	0	0	0	0	0	0	0	0	1	0	1	60.0	0.0	2.867857854768625	0.0	3.6486696214365537	1.144565996964161	True	False	True	False	False	False	0.0	0.34595050819809875
chr22_31611881_A_G_b38	0.500327	3.7376696182833684	3.7376696182833684	0	1	1	0	0	0	0	0	0	0	0	1	0	1	60.0	0.0	2.867857854768625	0.0	3.6486696214365537	1.144565996964161	True	False	True	False	False	False	0.0	0.34595050819809875
chr22_31611881_A_G_b38	0.500327	3.7376696182833684	3.7376696182833684	0	1	1	0	0	0	0	0	0	0	0	1	0	1	60.0	0.0	2.867857854768625	0.0	3.6486696214365537	1.144565996964161	True	False	True	False	False	False	0.0	0.34595050819809875
chr22_31611881_A_G_b38	0.500327	3.7376696182833684	3.7376696182833684	0	1	1	0	0	0	0	0	0	0	0	1	0	1	60.0	0.0	2.867857854768625	0.0	3.6486696214365537	1.144565996964161	True	False	True	False	False	False	0.0	0.34595050819809875
chr17_76581066_C_T_b38	0.00858381	0.0	2.70805020110221	0	0	0	1	0	1	0	0	1	1	0	1	1	0	40.0	0.156	-9.286287441149224	0.7276021527644954	7.852512784892113	3.076333596687114	True	False	False	False	False	True	0.0	0.34592764884765853
chr17_76581066_C_T_b38	0.00858381	0.0	2.70805020110221	0	0	0	1	0	1	0	0	1	1	0	1	1	0	40.0	0.156	-9.286287441149224	0.7276021527644954	7.852512784892113	3.076333596687114	True	False	False	False	False	True	0.0	0.34592764884765853
chr17_76581066_C_T_b38	0.00215132	0.0	2.70805020110221	0	0	0	1	0	1	0	0	1	1	0	1	1	0	40.0	0.156	-9.286287441149224	0.7276021527644954	7.852512784892113	3.076333596687114	True	False	False	False	False	True	0.0	0.34592764884765853
chr17_76581066_C_T_b38	0.00215132	0.0	2.70805020110221	0	0	0	1	0	1	0	0	1	1	0	1	1	0	40.0	0.156	-9.286287441149224	0.7276021527644954	7.852512784892113	3.076333596687114	True	False	False	False	False	True	0.0	0.34592764884765853
chr10_30365599_A_G_b38	0.0164782	3.5553480614894135	3.5553480614894135	0	0	0	0	0	0	0	1	0	0	0	1	0	0	40.0	0.0	-0.9175825946255164	3.4924017872932804	9.066422578354718	0.0	True	False	True	False	False	False	0.0	0.34592360994787563
chr1_67367818_G_A_b38	0.0254169	0.0	1.9459101490553132	0	0	0	0	1	1	0	1	1	1	0	1	0	0	40.0	0.0	-3.361959539617485	0.1419395396192806	6.75512146442194	0.31508261878787636	True	False	False	False	False	True	0.0	0.3459220169026594
chr1_67367818_G_A_b38	0.0197642	0.0	1.9459101490553132	0	0	0	0	1	1	0	1	1	1	0	1	0	0	40.0	0.0	-3.361959539617485	0.1419395396192806	6.75512146442194	0.31508261878787636	True	False	False	False	False	True	0.0	0.3459220169026594
chr10_93313149_T_C_b38	0.0184044	4.127134385045092	4.127134385045092	1	0	1	0	0	0	0	1	0	0	0	1	0	1	40.0	0.0	-5.963957187680032	0.0	1.0703591776229755	0.0	False	True	True	False	False	False	0.2063	0.345914350457004
chr10_93313149_T_C_b38	0.347016	4.127134385045092	4.127134385045092	1	0	1	0	0	0	0	1	0	0	0	1	0	1	40.0	0.0	-5.963957187680032	0.0	1.0703591776229755	0.0	False	True	True	False	False	False	0.2063	0.345914350457004
chr17_331883_T_C_b38	0.0230577	4.394449154672439	6.75343791859778	1	0	1	0	0	1	0	0	1	1	1	1	0	1	40.0	0.041	-2.574038249679409	0.0	6.013998623382243	6.069460042076351	True	False	True	False	False	False	0.0	0.3459078337095434
chr17_331883_T_C_b38	0.0230577	4.394449154672439	6.75343791859778	1	0	1	0	0	1	0	0	1	1	1	1	0	1	40.0	0.041	-2.574038249679409	0.0	6.013998623382243	6.069460042076351	True	False	True	False	False	False	0.0	0.3459078337095434
chr17_331883_T_C_b38	0.0230577	4.394449154672439	6.75343791859778	1	0	1	0	0	1	0	0	1	1	1	1	0	1	40.0	0.041	-2.574038249679409	0.0	6.013998623382243	6.069460042076351	True	False	True	False	False	False	0.0	0.3459078337095434
chr17_331883_T_C_b38	0.0230577	4.394449154672439	6.75343791859778	1	0	1	0	0	1	0	0	1	1	1	1	0	1	40.0	0.041	-2.574038249679409	0.0	6.013998623382243	6.069460042076351	True	False	True	False	False	False	0.0	0.3459078337095434
chr2_158457358_C_T_b38	0.24663	4.948759890378168	4.574710978503383	0	0	0	0	1	1	1	1	1	1	1	1	0	0	90.0	0.0	-6.408819921580035	0.0	0.161510785543399	0.0	True	False	True	False	False	False	0.0	0.3459056257715882
chr2_158457358_C_T_b38	0.0574403	4.948759890378168	4.574710978503383	0	0	0	0	1	1	1	1	1	1	1	1	0	0	90.0	0.0	-6.408819921580035	0.0	0.161510785543399	0.0	True	False	True	False	False	False	0.0	0.3459056257715882
chr2_158457358_C_T_b38	0.0574403	4.948759890378168	4.574710978503383	0	0	0	0	1	1	1	1	1	1	1	1	0	0	90.0	0.0	-6.408819921580035	0.0	0.161510785543399	0.0	True	False	True	False	False	False	0.0	0.3459056257715882
chr2_158457358_C_T_b38	0.24663	4.948759890378168	4.574710978503383	0	0	0	0	1	1	1	1	1	1	1	1	0	0	90.0	0.0	-6.408819921580035	0.0	0.161510785543399	0.0	True	False	True	False	False	False	0.0	0.3459056257715882
chr2_171787719_T_C_b38	0.244633	4.07753744390572	4.07753744390572	0	0	0	0	0	1	0	1	1	1	0	1	0	1	40.0	0.0	-10.645167776724124	1.011321290148695	4.873423530316046	0.0	True	False	True	False	False	False	0.0	0.34590035224974364
chr2_171787719_T_C_b38	0.0514437	4.07753744390572	4.07753744390572	0	0	0	0	0	1	0	1	1	1	0	1	0	1	40.0	0.0	-10.645167776724124	1.011321290148695	4.873423530316046	0.0	True	False	True	False	False	False	0.0	0.34590035224974364
chr2_171787719_T_C_b38	0.244633	4.07753744390572	4.07753744390572	0	0	0	0	0	1	0	1	1	1	0	1	0	1	40.0	0.0	-10.645167776724124	1.011321290148695	4.873423530316046	0.0	True	False	True	False	False	False	0.0	0.34590035224974364
chr2_171787719_T_C_b38	0.0514437	4.07753744390572	4.07753744390572	0	0	0	0	0	1	0	1	1	1	0	1	0	1	40.0	0.0	-10.645167776724124	1.011321290148695	4.873423530316046	0.0	True	False	True	False	False	False	0.0	0.34590035224974364
chr2_171787719_T_C_b38	0.0514437	4.07753744390572	4.07753744390572	0	0	0	0	0	1	0	1	1	1	0	1	0	1	40.0	0.0	-10.645167776724124	1.011321290148695	4.873423530316046	0.0	True	False	True	False	False	False	0.0	0.34590035224974364
chr2_171787719_T_C_b38	0.244633	4.07753744390572	4.07753744390572	0	0	0	0	0	1	0	1	1	1	0	1	0	1	40.0	0.0	-10.645167776724124	1.011321290148695	4.873423530316046	0.0	True	False	True	False	False	False	0.0	0.34590035224974364
chr3_45496303_G_A_b38	0.0183454	4.2626798770413155	3.4011973816621555	1	0	1	0	0	1	0	0	1	0	0	1	0	1	50.0	1.0	-18.072461713119544	0.824057265999091	5.459862351081156	0.0	False	True	True	False	False	False	0.0	0.3458984673264095
chr3_45496303_G_A_b38	0.0316071	4.2626798770413155	3.4011973816621555	1	0	1	0	0	1	0	0	1	0	0	1	0	1	50.0	1.0	-18.072461713119544	0.824057265999091	5.459862351081156	0.0	False	True	True	False	False	False	0.0	0.3458984673264095
chr3_45496303_G_A_b38	0.0183454	4.2626798770413155	3.4011973816621555	1	0	1	0	0	1	0	0	1	0	0	1	0	1	50.0	1.0	-18.072461713119544	0.824057265999091	5.459862351081156	0.0	False	True	True	False	False	False	0.0	0.3458984673264095
chr3_45496303_G_A_b38	0.0329343	4.2626798770413155	3.4011973816621555	1	0	1	0	0	1	0	0	1	0	0	1	0	1	50.0	1.0	-18.072461713119544	0.824057265999091	5.459862351081156	0.0	False	True	True	False	False	False	0.0	0.3458984673264095
chr3_45496303_G_A_b38	0.0329343	4.2626798770413155	3.4011973816621555	1	0	1	0	0	1	0	0	1	0	0	1	0	1	50.0	1.0	-18.072461713119544	0.824057265999091	5.459862351081156	0.0	False	True	True	False	False	False	0.0	0.3458984673264095
chr3_45496303_G_A_b38	0.0316071	4.2626798770413155	3.4011973816621555	1	0	1	0	0	1	0	0	1	0	0	1	0	1	50.0	1.0	-18.072461713119544	0.824057265999091	5.459862351081156	0.0	False	True	True	False	False	False	0.0	0.3458984673264095
chr3_45496303_G_A_b38	0.0316071	4.2626798770413155	3.4011973816621555	1	0	1	0	0	1	0	0	1	0	0	1	0	1	50.0	1.0	-18.072461713119544	0.824057265999091	5.459862351081156	0.0	False	True	True	False	False	False	0.0	0.3458984673264095
chr3_45496303_G_A_b38	0.0251814	4.2626798770413155	3.4011973816621555	1	0	1	0	0	1	0	0	1	0	0	1	0	1	50.0	1.0	-18.072461713119544	0.824057265999091	5.459862351081156	0.0	False	True	True	False	False	False	0.0	0.3458984673264095
chr3_45496303_G_A_b38	0.0251814	4.2626798770413155	3.4011973816621555	1	0	1	0	0	1	0	0	1	0	0	1	0	1	50.0	1.0	-18.072461713119544	0.824057265999091	5.459862351081156	0.0	False	True	True	False	False	False	0.0	0.3458984673264095
chr3_45496303_G_A_b38	0.0329343	4.2626798770413155	3.4011973816621555	1	0	1	0	0	1	0	0	1	0	0	1	0	1	50.0	1.0	-18.072461713119544	0.824057265999091	5.459862351081156	0.0	False	True	True	False	False	False	0.0	0.3458984673264095
chr3_45496303_G_A_b38	0.0251814	4.2626798770413155	3.4011973816621555	1	0	1	0	0	1	0	0	1	0	0	1	0	1	50.0	1.0	-18.072461713119544	0.824057265999091	5.459862351081156	0.0	False	True	True	False	False	False	0.0	0.3458984673264095
chr3_45496303_G_A_b38	0.0316071	4.2626798770413155	3.4011973816621555	1	0	1	0	0	1	0	0	1	0	0	1	0	1	50.0	1.0	-18.072461713119544	0.824057265999091	5.459862351081156	0.0	False	True	True	False	False	False	0.0	0.3458984673264095
chr3_45496303_G_A_b38	0.0251814	4.2626798770413155	3.4011973816621555	1	0	1	0	0	1	0	0	1	0	0	1	0	1	50.0	1.0	-18.072461713119544	0.824057265999091	5.459862351081156	0.0	False	True	True	False	False	False	0.0	0.3458984673264095
chr3_45496303_G_A_b38	0.0183454	4.2626798770413155	3.4011973816621555	1	0	1	0	0	1	0	0	1	0	0	1	0	1	50.0	1.0	-18.072461713119544	0.824057265999091	5.459862351081156	0.0	False	True	True	False	False	False	0.0	0.3458984673264095
chr3_45496303_G_A_b38	0.0183454	4.2626798770413155	3.4011973816621555	1	0	1	0	0	1	0	0	1	0	0	1	0	1	50.0	1.0	-18.072461713119544	0.824057265999091	5.459862351081156	0.0	False	True	True	False	False	False	0.0	0.3458984673264095
chr3_45496303_G_A_b38	0.0329343	4.2626798770413155	3.4011973816621555	1	0	1	0	0	1	0	0	1	0	0	1	0	1	50.0	1.0	-18.072461713119544	0.824057265999091	5.459862351081156	0.0	False	True	True	False	False	False	0.0	0.3458984673264095
chr12_2819948_C_T_b38	0.0198653	4.9344739331306915	5.627621113690637	1	1	0	1	0	0	0	0	0	1	0	1	0	1	80.0	0.0	0.5685765563790361	6.720882387620235	-5.4963961701717	0.9693163361730015	False	True	True	False	False	False	0.0	0.3458891911174364
chr12_2819948_C_T_b38	0.0198653	4.9344739331306915	5.627621113690637	1	1	0	1	0	0	0	0	0	1	0	1	0	1	80.0	0.0	0.5685765563790361	6.720882387620235	-5.4963961701717	0.9693163361730015	False	True	True	False	False	False	0.0	0.3458891911174364
chr12_2819948_C_T_b38	0.0198653	4.9344739331306915	5.627621113690637	1	1	0	1	0	0	0	0	0	1	0	1	0	1	80.0	0.0	0.5685765563790361	6.720882387620235	-5.4963961701717	0.9693163361730015	False	True	True	False	False	False	0.0	0.3458891911174364
chr12_2819948_C_T_b38	0.0198653	4.9344739331306915	5.627621113690637	1	1	0	1	0	0	0	0	0	1	0	1	0	1	80.0	0.0	0.5685765563790361	6.720882387620235	-5.4963961701717	0.9693163361730015	False	True	True	False	False	False	0.0	0.3458891911174364
chr12_2819948_C_T_b38	0.0198653	4.9344739331306915	5.627621113690637	1	1	0	1	0	0	0	0	0	1	0	1	0	1	80.0	0.0	0.5685765563790361	6.720882387620235	-5.4963961701717	0.9693163361730015	False	True	True	False	False	False	0.0	0.3458891911174364
chr12_2819948_C_T_b38	0.00811449	4.9344739331306915	5.627621113690637	1	1	0	1	0	0	0	0	0	1	0	1	0	1	80.0	0.0	0.5685765563790361	6.720882387620235	-5.4963961701717	0.9693163361730015	False	True	True	False	False	False	0.0	0.3458891911174364
chr12_2819948_C_T_b38	0.00811449	4.9344739331306915	5.627621113690637	1	1	0	1	0	0	0	0	0	1	0	1	0	1	80.0	0.0	0.5685765563790361	6.720882387620235	-5.4963961701717	0.9693163361730015	False	True	True	False	False	False	0.0	0.3458891911174364
chr12_2819948_C_T_b38	0.00811449	4.9344739331306915	5.627621113690637	1	1	0	1	0	0	0	0	0	1	0	1	0	1	80.0	0.0	0.5685765563790361	6.720882387620235	-5.4963961701717	0.9693163361730015	False	True	True	False	False	False	0.0	0.3458891911174364
chr12_2819948_C_T_b38	0.00811449	4.9344739331306915	5.627621113690637	1	1	0	1	0	0	0	0	0	1	0	1	0	1	80.0	0.0	0.5685765563790361	6.720882387620235	-5.4963961701717	0.9693163361730015	False	True	True	False	False	False	0.0	0.3458891911174364
chr12_2819948_C_T_b38	0.00811449	4.9344739331306915	5.627621113690637	1	1	0	1	0	0	0	0	0	1	0	1	0	1	80.0	0.0	0.5685765563790361	6.720882387620235	-5.4963961701717	0.9693163361730015	False	True	True	False	False	False	0.0	0.3458891911174364
chr2_97656827_C_T_b38	0.0514871	4.897839799950911	4.897839799950911	1	1	0	1	0	0	0	0	0	0	1	0	0	1	60.0	0.0	-7.6328579332627	0.0	-1.3357208661444062	0.0	False	True	True	False	False	False	0.0	0.34588516866328795
chr2_97656827_C_T_b38	0.0514871	4.897839799950911	4.897839799950911	1	1	0	1	0	0	0	0	0	0	1	0	0	1	60.0	0.0	-7.6328579332627	0.0	-1.3357208661444062	0.0	False	True	True	False	False	False	0.0	0.34588516866328795
chr2_97656827_C_T_b38	0.0514871	4.897839799950911	4.897839799950911	1	1	0	1	0	0	0	0	0	0	1	0	0	1	60.0	0.0	-7.6328579332627	0.0	-1.3357208661444062	0.0	False	True	True	False	False	False	0.0	0.34588516866328795
chr2_97656827_C_T_b38	0.0514871	4.897839799950911	4.897839799950911	1	1	0	1	0	0	0	0	0	0	1	0	0	1	60.0	0.0	-7.6328579332627	0.0	-1.3357208661444062	0.0	False	True	True	False	False	False	0.0	0.34588516866328795
chr1_203018668_G_A_b38	0.0588579	3.6109179126442243	4.68213122712422	0	1	0	1	0	0	0	0	0	0	0	1	0	1	40.0	0.004	5.034051424064924	5.22945669915032	7.300886357813198	0.0	True	False	True	False	False	False	0.0	0.34588177381073837
chr1_203018668_G_A_b38	0.0588579	3.6109179126442243	4.68213122712422	0	1	0	1	0	0	0	0	0	0	0	1	0	1	40.0	0.004	5.034051424064924	5.22945669915032	7.300886357813198	0.0	True	False	True	False	False	False	0.0	0.34588177381073837
chr1_203018668_G_A_b38	0.0588579	3.6109179126442243	4.68213122712422	0	1	0	1	0	0	0	0	0	0	0	1	0	1	40.0	0.004	5.034051424064924	5.22945669915032	7.300886357813198	0.0	True	False	True	False	False	False	0.0	0.34588177381073837
chr1_203018668_G_A_b38	0.0588579	3.6109179126442243	4.68213122712422	0	1	0	1	0	0	0	0	0	0	0	1	0	1	40.0	0.004	5.034051424064924	5.22945669915032	7.300886357813198	0.0	True	False	True	False	False	False	0.0	0.34588177381073837
chr1_203018668_G_A_b38	0.0588579	3.6109179126442243	4.68213122712422	0	1	0	1	0	0	0	0	0	0	0	1	0	1	40.0	0.004	5.034051424064924	5.22945669915032	7.300886357813198	0.0	True	False	True	False	False	False	0.0	0.34588177381073837
chr1_203018668_G_A_b38	0.0588579	3.6109179126442243	4.68213122712422	0	1	0	1	0	0	0	0	0	0	0	1	0	1	40.0	0.004	5.034051424064924	5.22945669915032	7.300886357813198	0.0	True	False	True	False	False	False	0.0	0.34588177381073837
chr5_180236614_C_T_b38	0.0115195	4.430816798843313	4.499809670330265	0	0	1	0	0	1	0	0	1	0	0	0	0	1	50.0	0.001	-6.993696649021683	0.0	6.032503456393656	0.0	False	True	True	False	False	False	0.0	0.3458804976104154
chr20_444997_C_A_b38	0.0260559	3.9889840465642745	3.970291913552122	0	0	0	0	1	1	0	1	1	1	0	1	1	1	40.0	0.001	3.044375043447132	4.816272554991669	7.997562991068641	4.717425132699752	True	False	True	False	False	False	0.1583	0.3458780124480898
chr20_444997_C_A_b38	0.0260559	3.9889840465642745	3.970291913552122	0	0	0	0	1	1	0	1	1	1	0	1	1	1	40.0	0.001	3.044375043447132	4.816272554991669	7.997562991068641	4.717425132699752	True	False	True	False	False	False	0.1583	0.3458780124480898
chr1_248855287_T_C_b38	0.0450375	4.394449154672439	4.532599493153256	0	1	1	1	0	1	0	0	1	1	0	1	0	1	60.0	0.0	-17.322480486027374	0.0	-2.8323972524756016	0.0	True	False	True	False	False	False	0.0	0.34587640021463467
chr1_248855287_T_C_b38	0.0450375	4.394449154672439	4.532599493153256	0	1	1	1	0	1	0	0	1	1	0	1	0	1	60.0	0.0	-17.322480486027374	0.0	-2.8323972524756016	0.0	True	False	True	False	False	False	0.0	0.34587640021463467
chr1_248855287_T_C_b38	0.0450375	4.394449154672439	4.532599493153256	0	1	1	1	0	1	0	0	1	1	0	1	0	1	60.0	0.0	-17.322480486027374	0.0	-2.8323972524756016	0.0	True	False	True	False	False	False	0.0	0.34587640021463467
chr17_18260834_G_T_b38	0.013383	4.584967478670572	4.584967478670572	0	0	0	0	1	1	1	1	1	1	1	1	0	0	70.0	0.0	-1.4690459295785638	0.0	-2.1837767699283006	0.8216081310154095	True	False	True	False	False	False	0.0	0.34586051941573837
chr17_18260834_G_T_b38	0.013383	4.584967478670572	4.584967478670572	0	0	0	0	1	1	1	1	1	1	1	1	0	0	70.0	0.0	-1.4690459295785638	0.0	-2.1837767699283006	0.8216081310154095	True	False	True	False	False	False	0.0	0.34586051941573837
chr17_18260834_G_T_b38	0.013383	4.584967478670572	4.584967478670572	0	0	0	0	1	1	1	1	1	1	1	1	0	0	70.0	0.0	-1.4690459295785638	0.0	-2.1837767699283006	0.8216081310154095	True	False	True	False	False	False	0.0	0.34586051941573837
chr8_1902393_T_G_b38	0.816823	4.0943445622221	6.78897174299217	0	0	0	0	0	1	0	0	1	0	0	1	0	1	50.0	0.0	4.320382232830935	15.630013377698535	2.8038620821176536	1.650382036832653	True	False	True	False	False	False	0.0	0.3458573579807279
chr8_1902393_T_G_b38	0.816823	4.0943445622221	6.78897174299217	0	0	0	0	0	1	0	0	1	0	0	1	0	1	50.0	0.0	4.320382232830935	15.630013377698535	2.8038620821176536	1.650382036832653	True	False	True	False	False	False	0.0	0.3458573579807279
chr8_1902393_T_G_b38	0.167521	4.0943445622221	6.78897174299217	0	0	0	0	0	1	0	0	1	0	0	1	0	1	50.0	0.0	4.320382232830935	15.630013377698535	2.8038620821176536	1.650382036832653	True	False	True	False	False	False	0.0	0.3458573579807279
chr8_1902393_T_G_b38	0.167521	4.0943445622221	6.78897174299217	0	0	0	0	0	1	0	0	1	0	0	1	0	1	50.0	0.0	4.320382232830935	15.630013377698535	2.8038620821176536	1.650382036832653	True	False	True	False	False	False	0.0	0.3458573579807279
chr6_28153166_G_A_b38	0.0109103	4.709530201312334	4.718498871295094	1	1	1	1	0	0	0	0	0	0	0	1	0	1	50.0	0.0	-3.9261789051148455	3.834560392856325	3.003033951265259	0.0	False	True	True	False	False	False	0.0	0.3458189597903105
chr6_28153166_G_A_b38	0.0109103	4.709530201312334	4.718498871295094	1	1	1	1	0	0	0	0	0	0	0	1	0	1	50.0	0.0	-3.9261789051148455	3.834560392856325	3.003033951265259	0.0	False	True	True	False	False	False	0.0	0.3458189597903105
chr6_28153166_G_A_b38	0.0171562	4.709530201312334	4.718498871295094	1	1	1	1	0	0	0	0	0	0	0	1	0	1	50.0	0.0	-3.9261789051148455	3.834560392856325	3.003033951265259	0.0	False	True	True	False	False	False	0.0	0.3458189597903105
chr6_28153166_G_A_b38	0.0171562	4.709530201312334	4.718498871295094	1	1	1	1	0	0	0	0	0	0	0	1	0	1	50.0	0.0	-3.9261789051148455	3.834560392856325	3.003033951265259	0.0	False	True	True	False	False	False	0.0	0.3458189597903105
chr2_237575707_C_T_b38	0.0203568	5.298317366548036	5.181783550292085	1	0	1	0	1	1	0	1	1	1	1	1	0	1	80.0	0.0	-2.15081102578258	0.0	-2.125234135137582	0.0	False	True	True	False	False	False	0.0	0.3458187171818228
chr17_42288902_C_G_b38	0.727398	4.564348191467836	5.720311776607412	0	1	0	0	1	1	1	1	1	1	1	1	1	0	70.0	0.0	-0.2938092981726132	0.8335754723617319	6.4176093019847045	0.0	True	False	True	False	False	False	0.0	0.345816566287435
chr17_42288902_C_G_b38	0.727398	4.564348191467836	5.720311776607412	0	1	0	0	1	1	1	1	1	1	1	1	1	0	70.0	0.0	-0.2938092981726132	0.8335754723617319	6.4176093019847045	0.0	True	False	True	False	False	False	0.0	0.345816566287435
chr4_125468855_A_G_b38	0.0194399	3.6109179126442243	3.6109179126442243	0	0	1	0	0	0	0	0	0	0	0	1	0	1	40.0	0.0	-16.33506367107879	0.0	5.354730976612601	5.489155747161092	True	False	True	False	False	False	0.0	0.3458106627943237
chr4_125468855_A_G_b38	0.0202035	3.6109179126442243	3.6109179126442243	0	0	1	0	0	0	0	0	0	0	0	1	0	1	40.0	0.0	-16.33506367107879	0.0	5.354730976612601	5.489155747161092	True	False	True	False	False	False	0.0	0.3458106627943237
chr4_125468855_A_G_b38	0.0194399	3.6109179126442243	3.6109179126442243	0	0	1	0	0	0	0	0	0	0	0	1	0	1	40.0	0.0	-16.33506367107879	0.0	5.354730976612601	5.489155747161092	True	False	True	False	False	False	0.0	0.3458106627943237
chr4_125468855_A_G_b38	0.261473	3.6109179126442243	3.6109179126442243	0	0	1	0	0	0	0	0	0	0	0	1	0	1	40.0	0.0	-16.33506367107879	0.0	5.354730976612601	5.489155747161092	True	False	True	False	False	False	0.0	0.3458106627943237
chr4_125468855_A_G_b38	0.0202035	3.6109179126442243	3.6109179126442243	0	0	1	0	0	0	0	0	0	0	0	1	0	1	40.0	0.0	-16.33506367107879	0.0	5.354730976612601	5.489155747161092	True	False	True	False	False	False	0.0	0.3458106627943237
chr4_125468855_A_G_b38	0.261473	3.6109179126442243	3.6109179126442243	0	0	1	0	0	0	0	0	0	0	0	1	0	1	40.0	0.0	-16.33506367107879	0.0	5.354730976612601	5.489155747161092	True	False	True	False	False	False	0.0	0.3458106627943237
chr1_115293586_A_C_b38	0.0331095	3.7376696182833684	3.713572066704308	0	0	0	0	1	1	0	0	1	0	0	1	0	0	60.0	0.0	-4.228075271243297	0.0	7.616887951157295	0.9077833747493003	True	False	True	False	False	False		0.34579881208018415
chr19_46989218_G_A_b38	0.998978	4.68213122712422	6.126869184114185	1	0	1	0	0	1	0	0	1	1	0	1	0	1	50.0	0.0	4.400325293591929	0.0	2.413881897701309	2.0208669401539368	False	True	True	False	False	False	0.0	0.3457871958401042
chr19_46989218_G_A_b38	0.998978	4.68213122712422	6.126869184114185	1	0	1	0	0	1	0	0	1	1	0	1	0	1	50.0	0.0	4.400325293591929	0.0	2.413881897701309	2.0208669401539368	False	True	True	False	False	False	0.0	0.3457871958401042
chr19_46989218_G_A_b38	0.998978	4.68213122712422	6.126869184114185	1	0	1	0	0	1	0	0	1	1	0	1	0	1	50.0	0.0	4.400325293591929	0.0	2.413881897701309	2.0208669401539368	False	True	True	False	False	False	0.0	0.3457871958401042
chr20_3669066_A_G_b38	0.277848	4.204692619390966	4.204692619390966	0	0	0	0	1	0	0	0	0	0	1	1	0	0	60.0	0.0	-12.578376278156552	0.0	5.2941017492851685	0.0	True	False	True	False	False	False	0.0	0.34577593670132867
chr20_3669066_A_G_b38	0.277848	4.204692619390966	4.204692619390966	0	0	0	0	1	0	0	0	0	0	1	1	0	0	60.0	0.0	-12.578376278156552	0.0	5.2941017492851685	0.0	True	False	True	False	False	False	0.0	0.34577593670132867
chr11_6559265_G_A_b38	0.0301042	4.356708826689592	2.9444389791664403	1	0	1	0	0	0	0	0	0	0	0	1	0	1	50.0	0.358	-3.0013030028038585	2.136744325845501	3.464180239514704	0.48888396748328944	False	True	True	False	False	False	0.0	0.3457643540388957
chr11_6559265_G_A_b38	0.0301042	4.356708826689592	2.9444389791664403	1	0	1	0	0	0	0	0	0	0	0	1	0	1	50.0	0.358	-3.0013030028038585	2.136744325845501	3.464180239514704	0.48888396748328944	False	True	True	False	False	False	0.0	0.3457643540388957
chr11_6559265_G_A_b38	0.0301042	4.356708826689592	2.9444389791664403	1	0	1	0	0	0	0	0	0	0	0	1	0	1	50.0	0.358	-3.0013030028038585	2.136744325845501	3.464180239514704	0.48888396748328944	False	True	True	False	False	False	0.0	0.3457643540388957
chr11_6559265_G_A_b38	0.0301042	4.356708826689592	2.9444389791664403	1	0	1	0	0	0	0	0	0	0	0	1	0	1	50.0	0.358	-3.0013030028038585	2.136744325845501	3.464180239514704	0.48888396748328944	False	True	True	False	False	False	0.0	0.3457643540388957
chr4_61201862_C_T_b38	0.0195791	4.584967478670572	4.584967478670572	0	0	0	1	0	1	0	1	1	1	0	1	1	0	60.0	0.675	0.7845491367500071	1.2397550485176785	2.3656856816140746	0.0	True	False	True	False	False	False	0.0	0.34574662969155456
chr19_17774970_A_G_b38	0.0263291	4.465908118654584	4.709530201312334	0	0	0	0	0	1	0	0	1	0	0	1	0	1	60.0	0.0	-6.005191283915262	0.0	6.472816324655021	2.112844507995675	False	True	True	False	False	False	0.0	0.34574475355222306
chr19_17774970_A_G_b38	0.0263291	4.465908118654584	4.709530201312334	0	0	0	0	0	1	0	0	1	0	0	1	0	1	60.0	0.0	-6.005191283915262	0.0	6.472816324655021	2.112844507995675	False	True	True	False	False	False	0.0	0.34574475355222306
chr2_208304129_C_T_b38	0.00508649	3.7612001156935624	3.7376696182833684	0	0	0	0	0	0	0	1	0	0	0	0	0	1	50.0	0.0	-3.1350795954325963	0.0	10.275380017053685	0.0	True	False	True	False	False	False	0.0	0.3457318724663301
chr2_208304129_C_T_b38	0.00508649	3.7612001156935624	3.7376696182833684	0	0	0	0	0	0	0	1	0	0	0	0	0	1	50.0	0.0	-3.1350795954325963	0.0	10.275380017053685	0.0	True	False	True	False	False	False	0.0	0.3457318724663301
chr2_208304129_C_T_b38	0.0991064	3.7612001156935624	3.7376696182833684	0	0	0	0	0	0	0	1	0	0	0	0	0	1	50.0	0.0	-3.1350795954325963	0.0	10.275380017053685	0.0	True	False	True	False	False	False	0.0	0.3457318724663301
chr2_208304129_C_T_b38	0.00508649	3.7612001156935624	3.7376696182833684	0	0	0	0	0	0	0	1	0	0	0	0	0	1	50.0	0.0	-3.1350795954325963	0.0	10.275380017053685	0.0	True	False	True	False	False	False	0.0	0.3457318724663301
chr2_208304129_C_T_b38	0.0991064	3.7612001156935624	3.7376696182833684	0	0	0	0	0	0	0	1	0	0	0	0	0	1	50.0	0.0	-3.1350795954325963	0.0	10.275380017053685	0.0	True	False	True	False	False	False	0.0	0.3457318724663301
chr2_208304129_C_T_b38	0.0991064	3.7612001156935624	3.7376696182833684	0	0	0	0	0	0	0	1	0	0	0	0	0	1	50.0	0.0	-3.1350795954325963	0.0	10.275380017053685	0.0	True	False	True	False	False	False	0.0	0.3457318724663301
chr12_113397059_T_C_b38	0.0518423	4.672828834461906	5.811140992976701	1	0	1	0	0	1	0	0	1	1	0	1	0	1	50.0	0.0	-10.377013144192649	0.0	5.267001731772083	0.0	False	True	True	False	False	False	0.0	0.34572698883397107
chr12_113397059_T_C_b38	0.0518423	4.672828834461906	5.811140992976701	1	0	1	0	0	1	0	0	1	1	0	1	0	1	50.0	0.0	-10.377013144192649	0.0	5.267001731772083	0.0	False	True	True	False	False	False	0.0	0.34572698883397107
chr12_57476701_T_A_b38	0.102953	3.9318256327243257	4.727387818712341	1	0	0	1	1	1	1	1	1	1	0	1	1	0	60.0	0.0	-3.58367877560648	0.0	-1.1706146068164711	0.0	False	True	True	False	False	False	0.0	0.34570916533779666
chr12_57476701_T_A_b38	0.102953	3.9318256327243257	4.727387818712341	1	0	0	1	1	1	1	1	1	1	0	1	1	0	60.0	0.0	-3.58367877560648	0.0	-1.1706146068164711	0.0	False	True	True	False	False	False	0.0	0.34570916533779666
chr12_57476701_T_A_b38	0.102953	3.9318256327243257	4.727387818712341	1	0	0	1	1	1	1	1	1	1	0	1	1	0	60.0	0.0	-3.58367877560648	0.0	-1.1706146068164711	0.0	False	True	True	False	False	False	0.0	0.34570916533779666
chr12_57476701_T_A_b38	0.102953	3.9318256327243257	4.727387818712341	1	0	0	1	1	1	1	1	1	1	0	1	1	0	60.0	0.0	-3.58367877560648	0.0	-1.1706146068164711	0.0	False	True	True	False	False	False	0.0	0.34570916533779666
chr12_57476701_T_A_b38	0.102953	3.9318256327243257	4.727387818712341	1	0	0	1	1	1	1	1	1	1	0	1	1	0	60.0	0.0	-3.58367877560648	0.0	-1.1706146068164711	0.0	False	True	True	False	False	False	0.0	0.34570916533779666
chr12_57476701_T_A_b38	0.058662	3.9318256327243257	4.727387818712341	1	0	0	1	1	1	1	1	1	1	0	1	1	0	60.0	0.0	-3.58367877560648	0.0	-1.1706146068164711	0.0	False	True	True	False	False	False	0.0	0.34570916533779666
chr12_57476701_T_A_b38	0.102953	3.9318256327243257	4.727387818712341	1	0	0	1	1	1	1	1	1	1	0	1	1	0	60.0	0.0	-3.58367877560648	0.0	-1.1706146068164711	0.0	False	True	True	False	False	False	0.0	0.34570916533779666
chr12_57476701_T_A_b38	0.058662	3.9318256327243257	4.727387818712341	1	0	0	1	1	1	1	1	1	1	0	1	1	0	60.0	0.0	-3.58367877560648	0.0	-1.1706146068164711	0.0	False	True	True	False	False	False	0.0	0.34570916533779666
chr12_57476701_T_A_b38	0.102953	3.9318256327243257	4.727387818712341	1	0	0	1	1	1	1	1	1	1	0	1	1	0	60.0	0.0	-3.58367877560648	0.0	-1.1706146068164711	0.0	False	True	True	False	False	False	0.0	0.34570916533779666
chr12_57476701_T_A_b38	0.058662	3.9318256327243257	4.727387818712341	1	0	0	1	1	1	1	1	1	1	0	1	1	0	60.0	0.0	-3.58367877560648	0.0	-1.1706146068164711	0.0	False	True	True	False	False	False	0.0	0.34570916533779666
chr12_57476701_T_A_b38	0.058662	3.9318256327243257	4.727387818712341	1	0	0	1	1	1	1	1	1	1	0	1	1	0	60.0	0.0	-3.58367877560648	0.0	-1.1706146068164711	0.0	False	True	True	False	False	False	0.0	0.34570916533779666
chr12_57476701_T_A_b38	0.058662	3.9318256327243257	4.727387818712341	1	0	0	1	1	1	1	1	1	1	0	1	1	0	60.0	0.0	-3.58367877560648	0.0	-1.1706146068164711	0.0	False	True	True	False	False	False	0.0	0.34570916533779666
chr12_57476701_T_A_b38	0.058662	3.9318256327243257	4.727387818712341	1	0	0	1	1	1	1	1	1	1	0	1	1	0	60.0	0.0	-3.58367877560648	0.0	-1.1706146068164711	0.0	False	True	True	False	False	False	0.0	0.34570916533779666
chr12_57476701_T_A_b38	0.058662	3.9318256327243257	4.727387818712341	1	0	0	1	1	1	1	1	1	1	0	1	1	0	60.0	0.0	-3.58367877560648	0.0	-1.1706146068164711	0.0	False	True	True	False	False	False	0.0	0.34570916533779666
chr12_57476701_T_A_b38	0.058662	3.9318256327243257	4.727387818712341	1	0	0	1	1	1	1	1	1	1	0	1	1	0	60.0	0.0	-3.58367877560648	0.0	-1.1706146068164711	0.0	False	True	True	False	False	False	0.0	0.34570916533779666
chr12_57476701_T_A_b38	0.058662	3.9318256327243257	4.727387818712341	1	0	0	1	1	1	1	1	1	1	0	1	1	0	60.0	0.0	-3.58367877560648	0.0	-1.1706146068164711	0.0	False	True	True	False	False	False	0.0	0.34570916533779666
chr12_57476701_T_A_b38	0.102953	3.9318256327243257	4.727387818712341	1	0	0	1	1	1	1	1	1	1	0	1	1	0	60.0	0.0	-3.58367877560648	0.0	-1.1706146068164711	0.0	False	True	True	False	False	False	0.0	0.34570916533779666
chr12_57476701_T_A_b38	0.102953	3.9318256327243257	4.727387818712341	1	0	0	1	1	1	1	1	1	1	0	1	1	0	60.0	0.0	-3.58367877560648	0.0	-1.1706146068164711	0.0	False	True	True	False	False	False	0.0	0.34570916533779666
chr12_57476701_T_A_b38	0.058662	3.9318256327243257	4.727387818712341	1	0	0	1	1	1	1	1	1	1	0	1	1	0	60.0	0.0	-3.58367877560648	0.0	-1.1706146068164711	0.0	False	True	True	False	False	False	0.0	0.34570916533779666
chr12_57476701_T_A_b38	0.058662	3.9318256327243257	4.727387818712341	1	0	0	1	1	1	1	1	1	1	0	1	1	0	60.0	0.0	-3.58367877560648	0.0	-1.1706146068164711	0.0	False	True	True	False	False	False	0.0	0.34570916533779666
chr12_57476701_T_A_b38	0.058662	3.9318256327243257	4.727387818712341	1	0	0	1	1	1	1	1	1	1	0	1	1	0	60.0	0.0	-3.58367877560648	0.0	-1.1706146068164711	0.0	False	True	True	False	False	False	0.0	0.34570916533779666
chr12_57476701_T_A_b38	0.102953	3.9318256327243257	4.727387818712341	1	0	0	1	1	1	1	1	1	1	0	1	1	0	60.0	0.0	-3.58367877560648	0.0	-1.1706146068164711	0.0	False	True	True	False	False	False	0.0	0.34570916533779666
chr12_57476701_T_A_b38	0.102953	3.9318256327243257	4.727387818712341	1	0	0	1	1	1	1	1	1	1	0	1	1	0	60.0	0.0	-3.58367877560648	0.0	-1.1706146068164711	0.0	False	True	True	False	False	False	0.0	0.34570916533779666
chr12_57476701_T_A_b38	0.102953	3.9318256327243257	4.727387818712341	1	0	0	1	1	1	1	1	1	1	0	1	1	0	60.0	0.0	-3.58367877560648	0.0	-1.1706146068164711	0.0	False	True	True	False	False	False	0.0	0.34570916533779666
chr10_110601907_T_C_b38	0.0132638	3.1780538303479458	3.1780538303479458	0	1	0	1	0	0	0	0	0	0	0	1	0	1	20.0	0.0	0.527871895547521	4.7786234997945085	2.485803657214724	0.08969371451664188	True	False	True	False	False	False	0.0	0.3457020174545716
chr10_110601907_T_C_b38	0.0132638	3.1780538303479458	3.1780538303479458	0	1	0	1	0	0	0	0	0	0	0	1	0	1	20.0	0.0	0.527871895547521	4.7786234997945085	2.485803657214724	0.08969371451664188	True	False	True	False	False	False	0.0	0.3457020174545716
chr19_38736613_C_T_b38	0.022812	4.127134385045092	4.143134726391533	0	0	0	0	1	1	1	1	1	1	0	1	1	0	80.0	0.0	-3.44201192552724	2.4349007171391066	-0.8441065844053028	0.0	False	True	True	False	False	False	0.0	0.34569144832661247
chr19_38736613_C_T_b38	0.022812	4.127134385045092	4.143134726391533	0	0	0	0	1	1	1	1	1	1	0	1	1	0	80.0	0.0	-3.44201192552724	2.4349007171391066	-0.8441065844053028	0.0	False	True	True	False	False	False	0.0	0.34569144832661247
chr19_38736613_C_T_b38	0.022812	4.127134385045092	4.143134726391533	0	0	0	0	1	1	1	1	1	1	0	1	1	0	80.0	0.0	-3.44201192552724	2.4349007171391066	-0.8441065844053028	0.0	False	True	True	False	False	False	0.0	0.34569144832661247
chr10_5453388_C_T_b38	0.0262255	3.7612001156935624	3.7612001156935624	0	1	0	0	0	1	0	0	1	1	0	1	0	1	50.0	0.0	2.7140052503776446	0.0	4.866118048461772	0.0654032504947395	True	False	True	False	False	False	0.0	0.34569003851205066
chr10_5453388_C_T_b38	0.0216265	3.7612001156935624	3.7612001156935624	0	1	0	0	0	1	0	0	1	1	0	1	0	1	50.0	0.0	2.7140052503776446	0.0	4.866118048461772	0.0654032504947395	True	False	True	False	False	False	0.0	0.34569003851205066
chr10_5453388_C_T_b38	0.0216265	3.7612001156935624	3.7612001156935624	0	1	0	0	0	1	0	0	1	1	0	1	0	1	50.0	0.0	2.7140052503776446	0.0	4.866118048461772	0.0654032504947395	True	False	True	False	False	False	0.0	0.34569003851205066
chr10_5453388_C_T_b38	0.0262255	3.7612001156935624	3.7612001156935624	0	1	0	0	0	1	0	0	1	1	0	1	0	1	50.0	0.0	2.7140052503776446	0.0	4.866118048461772	0.0654032504947395	True	False	True	False	False	False	0.0	0.34569003851205066
chr10_5453388_C_T_b38	0.0216265	3.7612001156935624	3.7612001156935624	0	1	0	0	0	1	0	0	1	1	0	1	0	1	50.0	0.0	2.7140052503776446	0.0	4.866118048461772	0.0654032504947395	True	False	True	False	False	False	0.0	0.34569003851205066
chr10_5453388_C_T_b38	0.0262255	3.7612001156935624	3.7612001156935624	0	1	0	0	0	1	0	0	1	1	0	1	0	1	50.0	0.0	2.7140052503776446	0.0	4.866118048461772	0.0654032504947395	True	False	True	False	False	False	0.0	0.34569003851205066
chr3_52688319_A_C_b38	0.116492	4.736198448394496	4.736198448394496	0	0	0	1	1	1	0	1	1	1	1	1	0	1	50.0	0.001	0.8275540099357587	0.0	5.8778632061967855	1.340670796519709	True	False	True	False	False	False	0.0	0.34567189787994945
chr3_52688319_A_C_b38	0.116492	4.736198448394496	4.736198448394496	0	0	0	1	1	1	0	1	1	1	1	1	0	1	50.0	0.001	0.8275540099357587	0.0	5.8778632061967855	1.340670796519709	True	False	True	False	False	False	0.0	0.34567189787994945
chr3_52688319_A_C_b38	0.116492	4.736198448394496	4.736198448394496	0	0	0	1	1	1	0	1	1	1	1	1	0	1	50.0	0.001	0.8275540099357587	0.0	5.8778632061967855	1.340670796519709	True	False	True	False	False	False	0.0	0.34567189787994945
chr3_52688319_A_C_b38	0.116492	4.736198448394496	4.736198448394496	0	0	0	1	1	1	0	1	1	1	1	1	0	1	50.0	0.001	0.8275540099357587	0.0	5.8778632061967855	1.340670796519709	True	False	True	False	False	False	0.0	0.34567189787994945
chr3_52688319_A_C_b38	0.116492	4.736198448394496	4.736198448394496	0	0	0	1	1	1	0	1	1	1	1	1	0	1	50.0	0.001	0.8275540099357587	0.0	5.8778632061967855	1.340670796519709	True	False	True	False	False	False	0.0	0.34567189787994945
chr3_52688319_A_C_b38	0.116492	4.736198448394496	4.736198448394496	0	0	0	1	1	1	0	1	1	1	1	1	0	1	50.0	0.001	0.8275540099357587	0.0	5.8778632061967855	1.340670796519709	True	False	True	False	False	False	0.0	0.34567189787994945
chr3_52688319_A_C_b38	0.116492	4.736198448394496	4.736198448394496	0	0	0	1	1	1	0	1	1	1	1	1	0	1	50.0	0.001	0.8275540099357587	0.0	5.8778632061967855	1.340670796519709	True	False	True	False	False	False	0.0	0.34567189787994945
chr3_52688319_A_C_b38	0.116492	4.736198448394496	4.736198448394496	0	0	0	1	1	1	0	1	1	1	1	1	0	1	50.0	0.001	0.8275540099357587	0.0	5.8778632061967855	1.340670796519709	True	False	True	False	False	False	0.0	0.34567189787994945
chr12_132644084_G_A_b38	0.266302	4.07753744390572	4.68213122712422	0	0	1	1	0	0	0	0	0	0	0	0	0	1	70.0	0.0	-7.056630696146952	1.3065633038979083	7.970325493863761	2.9774924517358414	True	False	True	False	False	False	0.0	0.34565943829400225
chr12_132644084_G_A_b38	0.266302	4.07753744390572	4.68213122712422	0	0	1	1	0	0	0	0	0	0	0	0	0	1	70.0	0.0	-7.056630696146952	1.3065633038979083	7.970325493863761	2.9774924517358414	True	False	True	False	False	False	0.0	0.34565943829400225
chr12_132644084_G_A_b38	0.0176778	4.07753744390572	4.68213122712422	0	0	1	1	0	0	0	0	0	0	0	0	0	1	70.0	0.0	-7.056630696146952	1.3065633038979083	7.970325493863761	2.9774924517358414	True	False	True	False	False	False	0.0	0.34565943829400225
chr12_132644084_G_A_b38	0.0176778	4.07753744390572	4.68213122712422	0	0	1	1	0	0	0	0	0	0	0	0	0	1	70.0	0.0	-7.056630696146952	1.3065633038979083	7.970325493863761	2.9774924517358414	True	False	True	False	False	False	0.0	0.34565943829400225
chr12_132644084_G_A_b38	0.266302	4.07753744390572	4.68213122712422	0	0	1	1	0	0	0	0	0	0	0	0	0	1	70.0	0.0	-7.056630696146952	1.3065633038979083	7.970325493863761	2.9774924517358414	True	False	True	False	False	False	0.0	0.34565943829400225
chr12_132644084_G_A_b38	0.0176778	4.07753744390572	4.68213122712422	0	0	1	1	0	0	0	0	0	0	0	0	0	1	70.0	0.0	-7.056630696146952	1.3065633038979083	7.970325493863761	2.9774924517358414	True	False	True	False	False	False	0.0	0.34565943829400225
chr12_132644084_G_A_b38	0.0176778	4.07753744390572	4.68213122712422	0	0	1	1	0	0	0	0	0	0	0	0	0	1	70.0	0.0	-7.056630696146952	1.3065633038979083	7.970325493863761	2.9774924517358414	True	False	True	False	False	False	0.0	0.34565943829400225
chr12_132644084_G_A_b38	0.266302	4.07753744390572	4.68213122712422	0	0	1	1	0	0	0	0	0	0	0	0	0	1	70.0	0.0	-7.056630696146952	1.3065633038979083	7.970325493863761	2.9774924517358414	True	False	True	False	False	False	0.0	0.34565943829400225
chr9_120443703_C_T_b38	0.0147372	4.430816798843313	3.6888794541139363	1	1	1	0	1	1	0	1	1	1	0	1	0	1	60.0	0.444	-8.314104490416556	0.5624704406777035	-3.0258947409160584	0.0	False	True	True	False	False	False	0.0	0.3456447611496969
chr9_120443703_C_T_b38	0.0147372	4.430816798843313	3.6888794541139363	1	1	1	0	1	1	0	1	1	1	0	1	0	1	60.0	0.444	-8.314104490416556	0.5624704406777035	-3.0258947409160584	0.0	False	True	True	False	False	False	0.0	0.3456447611496969
chr9_120443703_C_T_b38	0.0147372	4.430816798843313	3.6888794541139363	1	1	1	0	1	1	0	1	1	1	0	1	0	1	60.0	0.444	-8.314104490416556	0.5624704406777035	-3.0258947409160584	0.0	False	True	True	False	False	False	0.0	0.3456447611496969
chr20_45025169_G_A_b38	0.0146523	3.6888794541139363	3.6888794541139363	0	1	1	0	0	1	0	0	1	0	0	1	0	1	40.0	0.0	-2.299040004854197	0.4257253163082781	5.708045627546369	0.34631681309919315	True	False	True	False	False	False	0.0	0.3456428572248771
chr20_45025169_G_A_b38	0.0456962	3.6888794541139363	3.6888794541139363	0	1	1	0	0	1	0	0	1	0	0	1	0	1	40.0	0.0	-2.299040004854197	0.4257253163082781	5.708045627546369	0.34631681309919315	True	False	True	False	False	False	0.0	0.3456428572248771
chr20_45025169_G_A_b38	0.0146523	3.6888794541139363	3.6888794541139363	0	1	1	0	0	1	0	0	1	0	0	1	0	1	40.0	0.0	-2.299040004854197	0.4257253163082781	5.708045627546369	0.34631681309919315	True	False	True	False	False	False	0.0	0.3456428572248771
chr20_45025169_G_A_b38	0.0352402	3.6888794541139363	3.6888794541139363	0	1	1	0	0	1	0	0	1	0	0	1	0	1	40.0	0.0	-2.299040004854197	0.4257253163082781	5.708045627546369	0.34631681309919315	True	False	True	False	False	False	0.0	0.3456428572248771
chr20_45025169_G_A_b38	0.0146523	3.6888794541139363	3.6888794541139363	0	1	1	0	0	1	0	0	1	0	0	1	0	1	40.0	0.0	-2.299040004854197	0.4257253163082781	5.708045627546369	0.34631681309919315	True	False	True	False	False	False	0.0	0.3456428572248771
chr20_45025169_G_A_b38	0.0456962	3.6888794541139363	3.6888794541139363	0	1	1	0	0	1	0	0	1	0	0	1	0	1	40.0	0.0	-2.299040004854197	0.4257253163082781	5.708045627546369	0.34631681309919315	True	False	True	False	False	False	0.0	0.3456428572248771
chr20_45025169_G_A_b38	0.0456962	3.6888794541139363	3.6888794541139363	0	1	1	0	0	1	0	0	1	0	0	1	0	1	40.0	0.0	-2.299040004854197	0.4257253163082781	5.708045627546369	0.34631681309919315	True	False	True	False	False	False	0.0	0.3456428572248771
chr20_45025169_G_A_b38	0.0157712	3.6888794541139363	3.6888794541139363	0	1	1	0	0	1	0	0	1	0	0	1	0	1	40.0	0.0	-2.299040004854197	0.4257253163082781	5.708045627546369	0.34631681309919315	True	False	True	False	False	False	0.0	0.3456428572248771
chr20_45025169_G_A_b38	0.0157712	3.6888794541139363	3.6888794541139363	0	1	1	0	0	1	0	0	1	0	0	1	0	1	40.0	0.0	-2.299040004854197	0.4257253163082781	5.708045627546369	0.34631681309919315	True	False	True	False	False	False	0.0	0.3456428572248771
chr20_45025169_G_A_b38	0.0352402	3.6888794541139363	3.6888794541139363	0	1	1	0	0	1	0	0	1	0	0	1	0	1	40.0	0.0	-2.299040004854197	0.4257253163082781	5.708045627546369	0.34631681309919315	True	False	True	False	False	False	0.0	0.3456428572248771
chr20_45025169_G_A_b38	0.0352402	3.6888794541139363	3.6888794541139363	0	1	1	0	0	1	0	0	1	0	0	1	0	1	40.0	0.0	-2.299040004854197	0.4257253163082781	5.708045627546369	0.34631681309919315	True	False	True	False	False	False	0.0	0.3456428572248771
chr20_45025169_G_A_b38	0.0157712	3.6888794541139363	3.6888794541139363	0	1	1	0	0	1	0	0	1	0	0	1	0	1	40.0	0.0	-2.299040004854197	0.4257253163082781	5.708045627546369	0.34631681309919315	True	False	True	False	False	False	0.0	0.3456428572248771
chr19_47716672_G_A_b38	0.0237647	4.74493212836325	4.7535901911063645	0	0	1	0	0	1	0	1	1	1	0	1	1	1	70.0	1.0	3.4494713465531524	6.812633129393317	2.9828831786832595	1.3253338852809264	False	True	True	False	False	False	0.0	0.3456357703879526
chr3_171108116_C_G_b38	0.0766457	3.9512437185814275	3.8501476017100584	1	0	0	0	1	0	0	0	0	0	1	1	0	1	50.0	1.0	5.726226495695282	0.0	-2.5122492988911915	0.0	False	True	True	False	False	False	0.0	0.34563467760155503
chr3_171108116_C_G_b38	0.0083903	3.9512437185814275	3.8501476017100584	1	0	0	0	1	0	0	0	0	0	1	1	0	1	50.0	1.0	5.726226495695282	0.0	-2.5122492988911915	0.0	False	True	True	False	False	False	0.0	0.34563467760155503
chr12_121167570_G_A_b38	0.0620028	4.007333185232471	4.007333185232471	0	0	1	1	1	0	0	0	0	0	0	1	0	1	60.0	0.0	-14.21763430492696	0.5424763182165435	-1.2537321121598808	0.0	False	True	True	False	False	False	0.0	0.345632145915545
chr5_177093242_G_A_b38	0.0368899	4.499809670330265	4.499809670330265	0	0	0	0	0	0	0	0	0	0	0	1	0	1	70.0	1.0	2.574858279602979	0.0	4.133551448899915	4.044410160996627	False	True	True	False	False	False	0.0	0.34563021452641457
chr5_177093242_G_A_b38	0.0368899	4.499809670330265	4.499809670330265	0	0	0	0	0	0	0	0	0	0	0	1	0	1	70.0	1.0	2.574858279602979	0.0	4.133551448899915	4.044410160996627	False	True	True	False	False	False	0.0	0.34563021452641457
chr5_177093242_G_A_b38	0.0368899	4.499809670330265	4.499809670330265	0	0	0	0	0	0	0	0	0	0	0	1	0	1	70.0	1.0	2.574858279602979	0.0	4.133551448899915	4.044410160996627	False	True	True	False	False	False	0.0	0.34563021452641457
chr12_68828684_C_G_b38	0.0856166	4.477336814478207	4.465908118654584	0	0	1	1	0	1	0	1	1	1	0	1	0	1	20.0	0.006	10.295930237852632	13.884075984990814	4.70159959795226	0.678489130426712	True	False	True	False	False	False	0.0	0.34563020442441
chr1_156282500_A_G_b38	0.0273663	4.68213122712422	4.672828834461906	0	1	0	0	1	1	1	1	1	1	1	1	0	0	60.0	0.005	8.614346968186886	9.283826701851108	-7.774803032726616	0.0	True	False	True	False	False	False	0.0	0.3456204803859195
chr1_156282500_A_G_b38	0.00119677	4.68213122712422	4.672828834461906	0	1	0	0	1	1	1	1	1	1	1	1	0	0	60.0	0.005	8.614346968186886	9.283826701851108	-7.774803032726616	0.0	True	False	True	False	False	False	0.0	0.3456204803859195
chr1_156282500_A_G_b38	0.0273663	4.68213122712422	4.672828834461906	0	1	0	0	1	1	1	1	1	1	1	1	0	0	60.0	0.005	8.614346968186886	9.283826701851108	-7.774803032726616	0.0	True	False	True	False	False	False	0.0	0.3456204803859195
chr1_156282500_A_G_b38	0.00119677	4.68213122712422	4.672828834461906	0	1	0	0	1	1	1	1	1	1	1	1	0	0	60.0	0.005	8.614346968186886	9.283826701851108	-7.774803032726616	0.0	True	False	True	False	False	False	0.0	0.3456204803859195
chr1_156282500_A_G_b38	0.00119677	4.68213122712422	4.672828834461906	0	1	0	0	1	1	1	1	1	1	1	1	0	0	60.0	0.005	8.614346968186886	9.283826701851108	-7.774803032726616	0.0	True	False	True	False	False	False	0.0	0.3456204803859195
chr1_156282500_A_G_b38	0.0273663	4.68213122712422	4.672828834461906	0	1	0	0	1	1	1	1	1	1	1	1	0	0	60.0	0.005	8.614346968186886	9.283826701851108	-7.774803032726616	0.0	True	False	True	False	False	False	0.0	0.3456204803859195
chr1_156282500_A_G_b38	0.00221509	4.68213122712422	4.672828834461906	0	1	0	0	1	1	1	1	1	1	1	1	0	0	60.0	0.005	8.614346968186886	9.283826701851108	-7.774803032726616	0.0	True	False	True	False	False	False	0.0	0.3456204803859195
chr1_156282500_A_G_b38	0.00119677	4.68213122712422	4.672828834461906	0	1	0	0	1	1	1	1	1	1	1	1	0	0	60.0	0.005	8.614346968186886	9.283826701851108	-7.774803032726616	0.0	True	False	True	False	False	False	0.0	0.3456204803859195
chr1_156282500_A_G_b38	0.00221509	4.68213122712422	4.672828834461906	0	1	0	0	1	1	1	1	1	1	1	1	0	0	60.0	0.005	8.614346968186886	9.283826701851108	-7.774803032726616	0.0	True	False	True	False	False	False	0.0	0.3456204803859195
chr1_156282500_A_G_b38	0.00221509	4.68213122712422	4.672828834461906	0	1	0	0	1	1	1	1	1	1	1	1	0	0	60.0	0.005	8.614346968186886	9.283826701851108	-7.774803032726616	0.0	True	False	True	False	False	False	0.0	0.3456204803859195
chr1_156282500_A_G_b38	0.00221509	4.68213122712422	4.672828834461906	0	1	0	0	1	1	1	1	1	1	1	1	0	0	60.0	0.005	8.614346968186886	9.283826701851108	-7.774803032726616	0.0	True	False	True	False	False	False	0.0	0.3456204803859195
chr1_156282500_A_G_b38	0.0273663	4.68213122712422	4.672828834461906	0	1	0	0	1	1	1	1	1	1	1	1	0	0	60.0	0.005	8.614346968186886	9.283826701851108	-7.774803032726616	0.0	True	False	True	False	False	False	0.0	0.3456204803859195
chr1_156282500_A_G_b38	0.00221509	4.68213122712422	4.672828834461906	0	1	0	0	1	1	1	1	1	1	1	1	0	0	60.0	0.005	8.614346968186886	9.283826701851108	-7.774803032726616	0.0	True	False	True	False	False	False	0.0	0.3456204803859195
chr1_156282500_A_G_b38	0.0273663	4.68213122712422	4.672828834461906	0	1	0	0	1	1	1	1	1	1	1	1	0	0	60.0	0.005	8.614346968186886	9.283826701851108	-7.774803032726616	0.0	True	False	True	False	False	False	0.0	0.3456204803859195
chr1_156282500_A_G_b38	0.00119677	4.68213122712422	4.672828834461906	0	1	0	0	1	1	1	1	1	1	1	1	0	0	60.0	0.005	8.614346968186886	9.283826701851108	-7.774803032726616	0.0	True	False	True	False	False	False	0.0	0.3456204803859195
chr1_156282500_A_G_b38	0.00221509	4.68213122712422	4.672828834461906	0	1	0	0	1	1	1	1	1	1	1	1	0	0	60.0	0.005	8.614346968186886	9.283826701851108	-7.774803032726616	0.0	True	False	True	False	False	False	0.0	0.3456204803859195
chr1_156282500_A_G_b38	0.0273663	4.68213122712422	4.672828834461906	0	1	0	0	1	1	1	1	1	1	1	1	0	0	60.0	0.005	8.614346968186886	9.283826701851108	-7.774803032726616	0.0	True	False	True	False	False	False	0.0	0.3456204803859195
chr1_156282500_A_G_b38	0.00119677	4.68213122712422	4.672828834461906	0	1	0	0	1	1	1	1	1	1	1	1	0	0	60.0	0.005	8.614346968186886	9.283826701851108	-7.774803032726616	0.0	True	False	True	False	False	False	0.0	0.3456204803859195
chr7_44572291_A_G_b38	0.0460699	4.04305126783455	4.02535169073515	0	0	1	0	0	1	0	0	1	1	0	1	0	1	40.0	0.011	-13.868723574861464	0.0	6.971039437093637	0.0	True	False	True	False	False	False	0.0	0.34561801491322125
chr7_44572291_A_G_b38	0.0460699	4.04305126783455	4.02535169073515	0	0	1	0	0	1	0	0	1	1	0	1	0	1	40.0	0.011	-13.868723574861464	0.0	6.971039437093637	0.0	True	False	True	False	False	False	0.0	0.34561801491322125
chr7_44572291_A_G_b38	0.00549206	4.04305126783455	4.02535169073515	0	0	1	0	0	1	0	0	1	1	0	1	0	1	40.0	0.011	-13.868723574861464	0.0	6.971039437093637	0.0	True	False	True	False	False	False	0.0	0.34561801491322125
chr7_44572291_A_G_b38	0.00549206	4.04305126783455	4.02535169073515	0	0	1	0	0	1	0	0	1	1	0	1	0	1	40.0	0.011	-13.868723574861464	0.0	6.971039437093637	0.0	True	False	True	False	False	False	0.0	0.34561801491322125
chr7_44572291_A_G_b38	0.00549206	4.04305126783455	4.02535169073515	0	0	1	0	0	1	0	0	1	1	0	1	0	1	40.0	0.011	-13.868723574861464	0.0	6.971039437093637	0.0	True	False	True	False	False	False	0.0	0.34561801491322125
chr7_44572291_A_G_b38	0.00549206	4.04305126783455	4.02535169073515	0	0	1	0	0	1	0	0	1	1	0	1	0	1	40.0	0.011	-13.868723574861464	0.0	6.971039437093637	0.0	True	False	True	False	False	False	0.0	0.34561801491322125
chr7_44572291_A_G_b38	0.00549206	4.04305126783455	4.02535169073515	0	0	1	0	0	1	0	0	1	1	0	1	0	1	40.0	0.011	-13.868723574861464	0.0	6.971039437093637	0.0	True	False	True	False	False	False	0.0	0.34561801491322125
chr7_44572291_A_G_b38	0.0460699	4.04305126783455	4.02535169073515	0	0	1	0	0	1	0	0	1	1	0	1	0	1	40.0	0.011	-13.868723574861464	0.0	6.971039437093637	0.0	True	False	True	False	False	False	0.0	0.34561801491322125
chr7_44572291_A_G_b38	0.00549206	4.04305126783455	4.02535169073515	0	0	1	0	0	1	0	0	1	1	0	1	0	1	40.0	0.011	-13.868723574861464	0.0	6.971039437093637	0.0	True	False	True	False	False	False	0.0	0.34561801491322125
chr7_44572291_A_G_b38	0.0460699	4.04305126783455	4.02535169073515	0	0	1	0	0	1	0	0	1	1	0	1	0	1	40.0	0.011	-13.868723574861464	0.0	6.971039437093637	0.0	True	False	True	False	False	False	0.0	0.34561801491322125
chr7_44572291_A_G_b38	0.0460699	4.04305126783455	4.02535169073515	0	0	1	0	0	1	0	0	1	1	0	1	0	1	40.0	0.011	-13.868723574861464	0.0	6.971039437093637	0.0	True	False	True	False	False	False	0.0	0.34561801491322125
chr7_44572291_A_G_b38	0.0460699	4.04305126783455	4.02535169073515	0	0	1	0	0	1	0	0	1	1	0	1	0	1	40.0	0.011	-13.868723574861464	0.0	6.971039437093637	0.0	True	False	True	False	False	False	0.0	0.34561801491322125
chr7_44572291_A_G_b38	0.00549206	4.04305126783455	4.02535169073515	0	0	1	0	0	1	0	0	1	1	0	1	0	1	40.0	0.011	-13.868723574861464	0.0	6.971039437093637	0.0	True	False	True	False	False	False	0.0	0.34561801491322125
chr7_44572291_A_G_b38	0.0460699	4.04305126783455	4.02535169073515	0	0	1	0	0	1	0	0	1	1	0	1	0	1	40.0	0.011	-13.868723574861464	0.0	6.971039437093637	0.0	True	False	True	False	False	False	0.0	0.34561801491322125
chr6_52982753_G_C_b38	0.0780412	3.8918202981106265	3.8918202981106265	0	0	1	0	0	0	0	1	0	0	0	1	0	1	50.0	0.0	-6.544988728470853	0.0	1.5894620235787826	0.15893694955940418	True	False	True	False	False	False	0.0	0.345601277522873
chr6_52982753_G_C_b38	0.00945386	3.8918202981106265	3.8918202981106265	0	0	1	0	0	0	0	1	0	0	0	1	0	1	50.0	0.0	-6.544988728470853	0.0	1.5894620235787826	0.15893694955940418	True	False	True	False	False	False	0.0	0.345601277522873
chr6_52982753_G_C_b38	0.00945386	3.8918202981106265	3.8918202981106265	0	0	1	0	0	0	0	1	0	0	0	1	0	1	50.0	0.0	-6.544988728470853	0.0	1.5894620235787826	0.15893694955940418	True	False	True	False	False	False	0.0	0.345601277522873
chr6_52982753_G_C_b38	0.0780412	3.8918202981106265	3.8918202981106265	0	0	1	0	0	0	0	1	0	0	0	1	0	1	50.0	0.0	-6.544988728470853	0.0	1.5894620235787826	0.15893694955940418	True	False	True	False	False	False	0.0	0.345601277522873
chr6_52982753_G_C_b38	0.00844278	3.8918202981106265	3.8918202981106265	0	0	1	0	0	0	0	1	0	0	0	1	0	1	50.0	0.0	-6.544988728470853	0.0	1.5894620235787826	0.15893694955940418	True	False	True	False	False	False	0.0	0.345601277522873
chr6_52982753_G_C_b38	0.00844278	3.8918202981106265	3.8918202981106265	0	0	1	0	0	0	0	1	0	0	0	1	0	1	50.0	0.0	-6.544988728470853	0.0	1.5894620235787826	0.15893694955940418	True	False	True	False	False	False	0.0	0.345601277522873
chr20_35306660_A_G_b38	0.239876	4.787491742782046	4.787491742782046	1	1	1	0	0	1	0	1	1	1	0	1	1	1	50.0	0.366	10.632559357901163	3.6538375999226265	7.261111003089155	0.0	False	True	True	False	False	False	0.2042	0.3455904274374032
chr20_35306660_A_G_b38	0.239876	4.787491742782046	4.787491742782046	1	1	1	0	0	1	0	1	1	1	0	1	1	1	50.0	0.366	10.632559357901163	3.6538375999226265	7.261111003089155	0.0	False	True	True	False	False	False	0.2042	0.3455904274374032
chr10_73853123_T_C_b38	0.0584394	4.248495242049359	4.23410650459726	0	0	1	0	0	1	0	0	1	1	0	1	0	1	60.0	0.0	-4.424637388962098	0.0	2.463245517211057	0.0	True	False	True	False	False	False	0.0	0.34558972955955963
chr20_38132593_G_A_b38	0.145374	4.543294782270004	5.541263545158426	1	0	0	0	0	1	0	1	1	0	0	1	0	1	60.0	0.0	-6.925968395685608	3.9608595384099967	3.8980422797182825	0.0	False	True	True	False	False	False	0.0	0.34558860965529126
chr20_38132593_G_A_b38	0.145374	4.543294782270004	5.541263545158426	1	0	0	0	0	1	0	1	1	0	0	1	0	1	60.0	0.0	-6.925968395685608	3.9608595384099967	3.8980422797182825	0.0	False	True	True	False	False	False	0.0	0.34558860965529126
chr20_38132593_G_A_b38	0.145374	4.543294782270004	5.541263545158426	1	0	0	0	0	1	0	1	1	0	0	1	0	1	60.0	0.0	-6.925968395685608	3.9608595384099967	3.8980422797182825	0.0	False	True	True	False	False	False	0.0	0.34558860965529126
chr12_56598717_G_A_b38	0.353579	4.204692619390966	4.204692619390966	1	0	1	0	0	0	0	0	0	1	0	1	0	1	40.0	1.0	-17.846453238363974	1.2188190400911267	-2.382603691112841	0.0	False	True	True	False	False	False	0.0	0.3455771262169577
chr12_56598717_G_A_b38	0.353579	4.204692619390966	4.204692619390966	1	0	1	0	0	0	0	0	0	1	0	1	0	1	40.0	1.0	-17.846453238363974	1.2188190400911267	-2.382603691112841	0.0	False	True	True	False	False	False	0.0	0.3455771262169577
chr12_56598717_G_A_b38	0.353579	4.204692619390966	4.204692619390966	1	0	1	0	0	0	0	0	0	1	0	1	0	1	40.0	1.0	-17.846453238363974	1.2188190400911267	-2.382603691112841	0.0	False	True	True	False	False	False	0.0	0.3455771262169577
chr10_104263111_C_T_b38	0.0784882	3.5553480614894135	3.5553480614894135	0	1	1	0	0	1	0	0	1	1	0	1	0	1	30.0	0.0	1.9576517010367047	1.7794018884617144	0.0943880749171697	0.0	True	False	True	False	False	False	0.0	0.3455534144334565
chr10_104263111_C_T_b38	0.0784882	3.5553480614894135	3.5553480614894135	0	1	1	0	0	1	0	0	1	1	0	1	0	1	30.0	0.0	1.9576517010367047	1.7794018884617144	0.0943880749171697	0.0	True	False	True	False	False	False	0.0	0.3455534144334565
chr10_104263111_C_T_b38	0.0792161	3.5553480614894135	3.5553480614894135	0	1	1	0	0	1	0	0	1	1	0	1	0	1	30.0	0.0	1.9576517010367047	1.7794018884617144	0.0943880749171697	0.0	True	False	True	False	False	False	0.0	0.3455534144334565
chr10_104263111_C_T_b38	0.0792161	3.5553480614894135	3.5553480614894135	0	1	1	0	0	1	0	0	1	1	0	1	0	1	30.0	0.0	1.9576517010367047	1.7794018884617144	0.0943880749171697	0.0	True	False	True	False	False	False	0.0	0.3455534144334565
chr3_53846762_A_G_b38	0.0616309	4.74493212836325	4.74493212836325	0	0	0	1	1	1	1	1	1	1	1	1	1	0	70.0	0.001	-4.128274488401554	0.0	5.02041068588629	0.0	True	False	True	False	False	False	0.0	0.34555104443628115
chr3_53846762_A_G_b38	0.0616309	4.74493212836325	4.74493212836325	0	0	0	1	1	1	1	1	1	1	1	1	1	0	70.0	0.001	-4.128274488401554	0.0	5.02041068588629	0.0	True	False	True	False	False	False	0.0	0.34555104443628115
chr3_53846762_A_G_b38	0.0616309	4.74493212836325	4.74493212836325	0	0	0	1	1	1	1	1	1	1	1	1	1	0	70.0	0.001	-4.128274488401554	0.0	5.02041068588629	0.0	True	False	True	False	False	False	0.0	0.34555104443628115
chr21_33587470_G_A_b38	0.0195527	3.970291913552122	3.9512437185814275	0	0	0	0	0	1	0	0	1	1	1	1	0	0	20.0	0.0	-6.442107429011791	0.0	9.220608356872177	0.0	True	False	True	False	False	False	0.0	0.3455426772751088
chr21_33587470_G_A_b38	0.0195527	3.970291913552122	3.9512437185814275	0	0	0	0	0	1	0	0	1	1	1	1	0	0	20.0	0.0	-6.442107429011791	0.0	9.220608356872177	0.0	True	False	True	False	False	False	0.0	0.3455426772751088
chr21_33587470_G_A_b38	0.0195527	3.970291913552122	3.9512437185814275	0	0	0	0	0	1	0	0	1	1	1	1	0	0	20.0	0.0	-6.442107429011791	0.0	9.220608356872177	0.0	True	False	True	False	False	False	0.0	0.3455426772751088
chr10_93384139_G_A_b38	0.0307075	4.127134385045092	7.917171988845776	0	0	0	0	1	1	0	1	1	1	0	1	1	0	60.0	0.001	-10.686738686800478	0.560462758296767	3.370833621522614	0.0	True	False	True	False	False	False	0.0	0.3455396986984227
chr9_111746277_G_A_b38	0.0268089	3.784189633918261	3.8066624897703196	1	0	0	1	0	0	0	0	0	0	0	0	0	0	40.0	0.011	0.3148966131451703	3.1251408613462925	2.783637263936015	1.6240934247240162	False	True	True	False	False	False	0.1901	0.3455376123271709
chr2_233831490_G_A_b38	0.0277315	3.9318256327243257	3.9318256327243257	1	0	0	1	1	0	0	1	0	0	0	1	0	1	40.0	0.0	-6.576099573844841	11.3392695352823	2.94804121750974	0.0	False	True	True	False	False	False	0.0	0.34553744637453543
chr7_80624139_T_A_b38	0.609357	3.9512437185814275	3.9512437185814275	1	0	1	0	1	1	0	1	1	1	0	1	0	0	40.0	0.0	-2.344851654471439	0.0	1.2128356075063491	0.0	False	True	True	False	False	False	0.0	0.34553731506478874
chr7_102467565_G_C_b38	0.0311184	4.465908118654584	4.465908118654584	0	0	0	0	0	0	0	0	0	1	1	1	0	1	70.0	0.0	-5.087142552317009	0.0	-9.068756521920337	0.0	True	False	True	False	False	False	0.0	0.3455354129342912
chr7_102467565_G_C_b38	0.0311184	4.465908118654584	4.465908118654584	0	0	0	0	0	0	0	0	0	1	1	1	0	1	70.0	0.0	-5.087142552317009	0.0	-9.068756521920337	0.0	True	False	True	False	False	False	0.0	0.3455354129342912
chr7_102467565_G_C_b38	0.0311184	4.465908118654584	4.465908118654584	0	0	0	0	0	0	0	0	0	1	1	1	0	1	70.0	0.0	-5.087142552317009	0.0	-9.068756521920337	0.0	True	False	True	False	False	False	0.0	0.3455354129342912
chr7_102467565_G_C_b38	0.0311184	4.465908118654584	4.465908118654584	0	0	0	0	0	0	0	0	0	1	1	1	0	1	70.0	0.0	-5.087142552317009	0.0	-9.068756521920337	0.0	True	False	True	False	False	False	0.0	0.3455354129342912
chr7_102467565_G_C_b38	0.0311184	4.465908118654584	4.465908118654584	0	0	0	0	0	0	0	0	0	1	1	1	0	1	70.0	0.0	-5.087142552317009	0.0	-9.068756521920337	0.0	True	False	True	False	False	False	0.0	0.3455354129342912
chr7_102467565_G_C_b38	0.0311184	4.465908118654584	4.465908118654584	0	0	0	0	0	0	0	0	0	1	1	1	0	1	70.0	0.0	-5.087142552317009	0.0	-9.068756521920337	0.0	True	False	True	False	False	False	0.0	0.3455354129342912
chr3_53886995_T_C_b38	0.0187893	4.127134385045092	4.127134385045092	0	0	1	0	0	1	0	0	1	0	1	1	0	1	20.0	0.001	-15.081367177378423	0.0	4.131564594856336	0.0	True	False	True	False	False	False	0.0	0.3455306159871726
chr3_53886995_T_C_b38	0.0187893	4.127134385045092	4.127134385045092	0	0	1	0	0	1	0	0	1	0	1	1	0	1	20.0	0.001	-15.081367177378423	0.0	4.131564594856336	0.0	True	False	True	False	False	False	0.0	0.3455306159871726
chr3_53886995_T_C_b38	0.0187893	4.127134385045092	4.127134385045092	0	0	1	0	0	1	0	0	1	0	1	1	0	1	20.0	0.001	-15.081367177378423	0.0	4.131564594856336	0.0	True	False	True	False	False	False	0.0	0.3455306159871726
chr17_80220775_C_A_b38	0.0148142	4.955827057601261	4.948759890378168	0	0	0	1	0	1	1	1	1	1	1	1	1	0	80.0	0.0	-6.703579274406301	2.690683585907212	-0.7069460512856693	6.792442869567218	True	False	True	False	False	False	0.0	0.34552501378293565
chr17_80220775_C_A_b38	0.0287249	4.955827057601261	4.948759890378168	0	0	0	1	0	1	1	1	1	1	1	1	1	0	80.0	0.0	-6.703579274406301	2.690683585907212	-0.7069460512856693	6.792442869567218	True	False	True	False	False	False	0.0	0.34552501378293565
chr17_80220775_C_A_b38	0.0148142	4.955827057601261	4.948759890378168	0	0	0	1	0	1	1	1	1	1	1	1	1	0	80.0	0.0	-6.703579274406301	2.690683585907212	-0.7069460512856693	6.792442869567218	True	False	True	False	False	False	0.0	0.34552501378293565
chr17_80220775_C_A_b38	0.0287249	4.955827057601261	4.948759890378168	0	0	0	1	0	1	1	1	1	1	1	1	1	0	80.0	0.0	-6.703579274406301	2.690683585907212	-0.7069460512856693	6.792442869567218	True	False	True	False	False	False	0.0	0.34552501378293565
chr17_80220775_C_A_b38	0.0148142	4.955827057601261	4.948759890378168	0	0	0	1	0	1	1	1	1	1	1	1	1	0	80.0	0.0	-6.703579274406301	2.690683585907212	-0.7069460512856693	6.792442869567218	True	False	True	False	False	False	0.0	0.34552501378293565
chr17_80220775_C_A_b38	0.0287249	4.955827057601261	4.948759890378168	0	0	0	1	0	1	1	1	1	1	1	1	1	0	80.0	0.0	-6.703579274406301	2.690683585907212	-0.7069460512856693	6.792442869567218	True	False	True	False	False	False	0.0	0.34552501378293565
chr22_50318919_G_A_b38	0.0129602	4.442651256490317	3.9512437185814275	1	0	0	1	1	1	0	1	1	1	0	1	1	0	70.0	0.001	1.1199632380045668	0.0	7.533487330176349	0.0	False	True	True	False	False	False	0.0	0.3455192150890257
chr22_50318919_G_A_b38	0.0129602	4.442651256490317	3.9512437185814275	1	0	0	1	1	1	0	1	1	1	0	1	1	0	70.0	0.001	1.1199632380045668	0.0	7.533487330176349	0.0	False	True	True	False	False	False	0.0	0.3455192150890257
chr22_50318919_G_A_b38	0.0129602	4.442651256490317	3.9512437185814275	1	0	0	1	1	1	0	1	1	1	0	1	1	0	70.0	0.001	1.1199632380045668	0.0	7.533487330176349	0.0	False	True	True	False	False	False	0.0	0.3455192150890257
chr22_50318919_G_A_b38	0.0129602	4.442651256490317	3.9512437185814275	1	0	0	1	1	1	0	1	1	1	0	1	1	0	70.0	0.001	1.1199632380045668	0.0	7.533487330176349	0.0	False	True	True	False	False	False	0.0	0.3455192150890257
chr22_50318919_G_A_b38	0.0129602	4.442651256490317	3.9512437185814275	1	0	0	1	1	1	0	1	1	1	0	1	1	0	70.0	0.001	1.1199632380045668	0.0	7.533487330176349	0.0	False	True	True	False	False	False	0.0	0.3455192150890257
chr22_50318919_G_A_b38	0.0129602	4.442651256490317	3.9512437185814275	1	0	0	1	1	1	0	1	1	1	0	1	1	0	70.0	0.001	1.1199632380045668	0.0	7.533487330176349	0.0	False	True	True	False	False	False	0.0	0.3455192150890257
chr1_12358644_C_T_b38	0.0140697	3.784189633918261	3.784189633918261	0	1	1	0	0	0	0	0	0	0	0	1	0	1	60.0	0.0	-5.589166866037381	0.0	2.8032126936072217	0.010989147822080714	True	False	True	False	False	False	0.0	0.34551349982043417
chr1_12358644_C_T_b38	0.182328	3.784189633918261	3.784189633918261	0	1	1	0	0	0	0	0	0	0	0	1	0	1	60.0	0.0	-5.589166866037381	0.0	2.8032126936072217	0.010989147822080714	True	False	True	False	False	False	0.0	0.34551349982043417
chr14_67024612_C_T_b38	0.00925117	3.713572066704308	6.843749949006225	0	0	0	1	0	0	0	0	0	0	0	1	0	1	40.0	0.704	-5.332156819307585	0.0	-6.006732430726949	0.0	True	False	True	False	False	False	0.0	0.34551109773411876
chr17_19744906_T_C_b38	0.00959834	4.143134726391533	4.454347296253507	1	0	0	1	1	1	1	1	1	1	0	1	0	0	80.0	0.009	-12.562460628648674	0.0	-9.494120492005742	0.0	False	True	True	False	False	False	0.0	0.345510078363365
chr12_1754562_A_T_b38	0.0555256	3.8918202981106265	3.8918202981106265	0	0	1	1	0	0	0	0	0	0	0	1	0	1	60.0	0.0	-8.609100151088343	0.9638975956567676	-7.218032651806624	4.207142674493781	True	False	True	False	False	False	0.0	0.3455007862999435
chr12_1754562_A_T_b38	0.0555256	3.8918202981106265	3.8918202981106265	0	0	1	1	0	0	0	0	0	0	0	1	0	1	60.0	0.0	-8.609100151088343	0.9638975956567676	-7.218032651806624	4.207142674493781	True	False	True	False	False	False	0.0	0.3455007862999435
chr12_1754562_A_T_b38	0.0555256	3.8918202981106265	3.8918202981106265	0	0	1	1	0	0	0	0	0	0	0	1	0	1	60.0	0.0	-8.609100151088343	0.9638975956567676	-7.218032651806624	4.207142674493781	True	False	True	False	False	False	0.0	0.3455007862999435
chr12_1754562_A_T_b38	0.0547882	3.8918202981106265	3.8918202981106265	0	0	1	1	0	0	0	0	0	0	0	1	0	1	60.0	0.0	-8.609100151088343	0.9638975956567676	-7.218032651806624	4.207142674493781	True	False	True	False	False	False	0.0	0.3455007862999435
chr12_1754562_A_T_b38	0.0547882	3.8918202981106265	3.8918202981106265	0	0	1	1	0	0	0	0	0	0	0	1	0	1	60.0	0.0	-8.609100151088343	0.9638975956567676	-7.218032651806624	4.207142674493781	True	False	True	False	False	False	0.0	0.3455007862999435
chr12_1754562_A_T_b38	0.0547882	3.8918202981106265	3.8918202981106265	0	0	1	1	0	0	0	0	0	0	0	1	0	1	60.0	0.0	-8.609100151088343	0.9638975956567676	-7.218032651806624	4.207142674493781	True	False	True	False	False	False	0.0	0.3455007862999435
chr17_4596813_A_T_b38	0.0132973	3.871201010907891	3.8501476017100584	0	0	1	1	0	0	0	0	0	1	0	1	0	0	60.0	0.001	-5.182326885170834	1.0172093962432245	-1.7173988753362153	0.0	True	False	True	False	False	False	0.0	0.3454991840351034
chr17_4596813_A_T_b38	0.0132973	3.871201010907891	3.8501476017100584	0	0	1	1	0	0	0	0	0	1	0	1	0	0	60.0	0.001	-5.182326885170834	1.0172093962432245	-1.7173988753362153	0.0	True	False	True	False	False	False	0.0	0.3454991840351034
chr17_4596813_A_T_b38	0.0132973	3.871201010907891	3.8501476017100584	0	0	1	1	0	0	0	0	0	1	0	1	0	0	60.0	0.001	-5.182326885170834	1.0172093962432245	-1.7173988753362153	0.0	True	False	True	False	False	False	0.0	0.3454991840351034
chr17_4596813_A_T_b38	0.0132973	3.871201010907891	3.8501476017100584	0	0	1	1	0	0	0	0	0	1	0	1	0	0	60.0	0.001	-5.182326885170834	1.0172093962432245	-1.7173988753362153	0.0	True	False	True	False	False	False	0.0	0.3454991840351034
chr17_4596813_A_T_b38	0.0132973	3.871201010907891	3.8501476017100584	0	0	1	1	0	0	0	0	0	1	0	1	0	0	60.0	0.001	-5.182326885170834	1.0172093962432245	-1.7173988753362153	0.0	True	False	True	False	False	False	0.0	0.3454991840351034
chr7_140526391_C_A_b38	0.013164	4.23410650459726	6.396929655216146	0	0	1	0	1	0	0	1	0	1	0	1	0	0	70.0	0.0	-5.026412034451008	0.0	3.69394867888645	0.0	True	False	True	False	False	False	0.0	0.3454922236440984
chr7_140526391_C_A_b38	0.0551157	4.23410650459726	6.396929655216146	0	0	1	0	1	0	0	1	0	1	0	1	0	0	70.0	0.0	-5.026412034451008	0.0	3.69394867888645	0.0	True	False	True	False	False	False	0.0	0.3454922236440984
chr7_140526391_C_A_b38	0.013164	4.23410650459726	6.396929655216146	0	0	1	0	1	0	0	1	0	1	0	1	0	0	70.0	0.0	-5.026412034451008	0.0	3.69394867888645	0.0	True	False	True	False	False	False	0.0	0.3454922236440984
chr7_140526391_C_A_b38	0.0551157	4.23410650459726	6.396929655216146	0	0	1	0	1	0	0	1	0	1	0	1	0	0	70.0	0.0	-5.026412034451008	0.0	3.69394867888645	0.0	True	False	True	False	False	False	0.0	0.3454922236440984
chr7_140526391_C_A_b38	0.00607829	4.23410650459726	6.396929655216146	0	0	1	0	1	0	0	1	0	1	0	1	0	0	70.0	0.0	-5.026412034451008	0.0	3.69394867888645	0.0	True	False	True	False	False	False	0.0	0.3454922236440984
chr7_140526391_C_A_b38	0.0551157	4.23410650459726	6.396929655216146	0	0	1	0	1	0	0	1	0	1	0	1	0	0	70.0	0.0	-5.026412034451008	0.0	3.69394867888645	0.0	True	False	True	False	False	False	0.0	0.3454922236440984
chr7_140526391_C_A_b38	0.013164	4.23410650459726	6.396929655216146	0	0	1	0	1	0	0	1	0	1	0	1	0	0	70.0	0.0	-5.026412034451008	0.0	3.69394867888645	0.0	True	False	True	False	False	False	0.0	0.3454922236440984
chr7_140526391_C_A_b38	0.00607829	4.23410650459726	6.396929655216146	0	0	1	0	1	0	0	1	0	1	0	1	0	0	70.0	0.0	-5.026412034451008	0.0	3.69394867888645	0.0	True	False	True	False	False	False	0.0	0.3454922236440984
chr7_140526391_C_A_b38	0.00607829	4.23410650459726	6.396929655216146	0	0	1	0	1	0	0	1	0	1	0	1	0	0	70.0	0.0	-5.026412034451008	0.0	3.69394867888645	0.0	True	False	True	False	False	False	0.0	0.3454922236440984
chr1_228306995_G_A_b38	0.00976962	4.477336814478207	4.564348191467836	0	0	0	0	1	0	0	0	0	0	0	1	0	1	80.0	0.0	5.2187090321707466	4.995697766456845	0.236099335179297	0.0	False	True	True	False	False	False	0.0	0.3454852371415014
chr1_228306995_G_A_b38	0.238821	4.477336814478207	4.564348191467836	0	0	0	0	1	0	0	0	0	0	0	1	0	1	80.0	0.0	5.2187090321707466	4.995697766456845	0.236099335179297	0.0	False	True	True	False	False	False	0.0	0.3454852371415014
chr1_228306995_G_A_b38	0.238821	4.477336814478207	4.564348191467836	0	0	0	0	1	0	0	0	0	0	0	1	0	1	80.0	0.0	5.2187090321707466	4.995697766456845	0.236099335179297	0.0	False	True	True	False	False	False	0.0	0.3454852371415014
chr1_228306995_G_A_b38	0.00976962	4.477336814478207	4.564348191467836	0	0	0	0	1	0	0	0	0	0	0	1	0	1	80.0	0.0	5.2187090321707466	4.995697766456845	0.236099335179297	0.0	False	True	True	False	False	False	0.0	0.3454852371415014
chr1_228306995_G_A_b38	0.0142732	4.477336814478207	4.564348191467836	0	0	0	0	1	0	0	0	0	0	0	1	0	1	80.0	0.0	5.2187090321707466	4.995697766456845	0.236099335179297	0.0	False	True	True	False	False	False	0.0	0.3454852371415014
chr1_228306995_G_A_b38	0.238821	4.477336814478207	4.564348191467836	0	0	0	0	1	0	0	0	0	0	0	1	0	1	80.0	0.0	5.2187090321707466	4.995697766456845	0.236099335179297	0.0	False	True	True	False	False	False	0.0	0.3454852371415014
chr1_228306995_G_A_b38	0.0142732	4.477336814478207	4.564348191467836	0	0	0	0	1	0	0	0	0	0	0	1	0	1	80.0	0.0	5.2187090321707466	4.995697766456845	0.236099335179297	0.0	False	True	True	False	False	False	0.0	0.3454852371415014
chr1_228306995_G_A_b38	0.238821	4.477336814478207	4.564348191467836	0	0	0	0	1	0	0	0	0	0	0	1	0	1	80.0	0.0	5.2187090321707466	4.995697766456845	0.236099335179297	0.0	False	True	True	False	False	False	0.0	0.3454852371415014
chr1_228306995_G_A_b38	0.00976962	4.477336814478207	4.564348191467836	0	0	0	0	1	0	0	0	0	0	0	1	0	1	80.0	0.0	5.2187090321707466	4.995697766456845	0.236099335179297	0.0	False	True	True	False	False	False	0.0	0.3454852371415014
chr1_228306995_G_A_b38	0.00976962	4.477336814478207	4.564348191467836	0	0	0	0	1	0	0	0	0	0	0	1	0	1	80.0	0.0	5.2187090321707466	4.995697766456845	0.236099335179297	0.0	False	True	True	False	False	False	0.0	0.3454852371415014
chr1_228306995_G_A_b38	0.0142732	4.477336814478207	4.564348191467836	0	0	0	0	1	0	0	0	0	0	0	1	0	1	80.0	0.0	5.2187090321707466	4.995697766456845	0.236099335179297	0.0	False	True	True	False	False	False	0.0	0.3454852371415014
chr1_228306995_G_A_b38	0.0142732	4.477336814478207	4.564348191467836	0	0	0	0	1	0	0	0	0	0	0	1	0	1	80.0	0.0	5.2187090321707466	4.995697766456845	0.236099335179297	0.0	False	True	True	False	False	False	0.0	0.3454852371415014
chr20_62965862_T_C_b38	0.194676	3.912023005428146	4.927253685157205	0	0	1	0	0	0	0	0	0	0	0	1	0	1	60.0	0.0	-1.2849114233221528	3.1397158426001184	-1.1346495311382228	0.29456026306548466	True	False	True	False	False	False	0.0	0.34546708817129346
chr20_62965862_T_C_b38	0.194676	3.912023005428146	4.927253685157205	0	0	1	0	0	0	0	0	0	0	0	1	0	1	60.0	0.0	-1.2849114233221528	3.1397158426001184	-1.1346495311382228	0.29456026306548466	True	False	True	False	False	False	0.0	0.34546708817129346
chr15_29071158_C_T_b38	0.0259714	4.0943445622221	4.0943445622221	0	0	0	0	1	1	0	0	1	1	0	1	0	1	40.0	0.932	-2.9678751752558536	0.5020804464360342	6.544158382541028	0.04635729704320113	True	False	True	False	False	False	0.0	0.34546559597691057
chr17_3930600_G_A_b38	0.0333274	5.117993812416755	5.605802066295998	1	0	0	0	0	1	0	0	1	0	0	1	0	1	90.0	0.0	-1.474889751536833	2.765993211869377	5.14115162103235	0.0	False	True	True	False	False	False	0.0	0.34544467145387703
chr17_3930600_G_A_b38	0.030931	5.117993812416755	5.605802066295998	1	0	0	0	0	1	0	0	1	0	0	1	0	1	90.0	0.0	-1.474889751536833	2.765993211869377	5.14115162103235	0.0	False	True	True	False	False	False	0.0	0.34544467145387703
chr17_3930600_G_A_b38	0.030931	5.117993812416755	5.605802066295998	1	0	0	0	0	1	0	0	1	0	0	1	0	1	90.0	0.0	-1.474889751536833	2.765993211869377	5.14115162103235	0.0	False	True	True	False	False	False	0.0	0.34544467145387703
chr17_3930600_G_A_b38	0.030931	5.117993812416755	5.605802066295998	1	0	0	0	0	1	0	0	1	0	0	1	0	1	90.0	0.0	-1.474889751536833	2.765993211869377	5.14115162103235	0.0	False	True	True	False	False	False	0.0	0.34544467145387703
chr17_3930600_G_A_b38	0.0333274	5.117993812416755	5.605802066295998	1	0	0	0	0	1	0	0	1	0	0	1	0	1	90.0	0.0	-1.474889751536833	2.765993211869377	5.14115162103235	0.0	False	True	True	False	False	False	0.0	0.34544467145387703
chr17_3930600_G_A_b38	0.0333274	5.117993812416755	5.605802066295998	1	0	0	0	0	1	0	0	1	0	0	1	0	1	90.0	0.0	-1.474889751536833	2.765993211869377	5.14115162103235	0.0	False	True	True	False	False	False	0.0	0.34544467145387703
chr19_16523139_T_C_b38	0.0343725	4.477336814478207	4.48863636973214	1	0	0	0	0	0	0	0	0	0	0	1	0	1	70.0	1.0	-4.400083584200018	1.850714734298534	-0.2504903420310427	0.0	False	True	True	False	False	False	0.0	0.3454414338441989
chr19_16523139_T_C_b38	0.0343725	4.477336814478207	4.48863636973214	1	0	0	0	0	0	0	0	0	0	0	1	0	1	70.0	1.0	-4.400083584200018	1.850714734298534	-0.2504903420310427	0.0	False	True	True	False	False	False	0.0	0.3454414338441989
chr19_16523139_T_C_b38	0.0343725	4.477336814478207	4.48863636973214	1	0	0	0	0	0	0	0	0	0	0	1	0	1	70.0	1.0	-4.400083584200018	1.850714734298534	-0.2504903420310427	0.0	False	True	True	False	False	False	0.0	0.3454414338441989
chr7_138091735_C_T_b38	0.00312351	3.5263605246161616	3.4965075614664802	0	0	1	0	0	0	0	0	0	0	0	1	0	1	40.0	0.0	-1.035268170483054	0.0	8.872864861604768	0.0	True	False	True	False	False	False	0.0	0.3454400966270317
chr7_138091735_C_T_b38	0.00312351	3.5263605246161616	3.4965075614664802	0	0	1	0	0	0	0	0	0	0	0	1	0	1	40.0	0.0	-1.035268170483054	0.0	8.872864861604768	0.0	True	False	True	False	False	False	0.0	0.3454400966270317
chr20_57508817_G_A_b38	0.123507	3.4011973816621555	3.4011973816621555	0	1	1	0	1	0	0	0	0	0	0	1	0	1	40.0	0.0	-6.0108052131562655	2.2140565724006507	11.2036055432552	0.0	True	False	True	False	False	False	0.0	0.3454342524435596
chr14_93964532_G_A_b38	0.0175547	4.394449154672439	4.394449154672439	0	0	0	0	0	1	0	0	1	1	0	1	1	1	60.0	0.669	-8.514130628349218	0.0	1.1010197323640083	0.0	False	True	True	False	False	False	0.0	0.34543373928586485
chr14_93964532_G_A_b38	0.0201623	4.394449154672439	4.394449154672439	0	0	0	0	0	1	0	0	1	1	0	1	1	1	60.0	0.669	-8.514130628349218	0.0	1.1010197323640083	0.0	False	True	True	False	False	False	0.0	0.34543373928586485
chr15_80561036_G_A_b38	0.0116688	4.1588830833596715	7.62657020629066	0	0	1	0	1	1	0	1	1	0	0	1	0	1	60.0	0.0	-0.8478356987947443	0.0	6.134995874538262	0.0	True	False	True	False	False	False	0.0	0.3454209119419779
chr15_80561036_G_A_b38	0.0116688	4.1588830833596715	7.62657020629066	0	0	1	0	1	1	0	1	1	0	0	1	0	1	60.0	0.0	-0.8478356987947443	0.0	6.134995874538262	0.0	True	False	True	False	False	False	0.0	0.3454209119419779
chr15_80561036_G_A_b38	0.878847	4.1588830833596715	7.62657020629066	0	0	1	0	1	1	0	1	1	0	0	1	0	1	60.0	0.0	-0.8478356987947443	0.0	6.134995874538262	0.0	True	False	True	False	False	False	0.0	0.3454209119419779
chr15_80561036_G_A_b38	0.878847	4.1588830833596715	7.62657020629066	0	0	1	0	1	1	0	1	1	0	0	1	0	1	60.0	0.0	-0.8478356987947443	0.0	6.134995874538262	0.0	True	False	True	False	False	False	0.0	0.3454209119419779
chr12_48904557_C_T_b38	0.0298243	4.499809670330265	4.499809670330265	0	0	0	0	1	1	0	1	1	1	1	1	0	0	60.0	0.0	-11.154446081707087	4.911600154432263	1.5643618076440615	1.2290477119028151	True	False	True	False	False	False	0.0	0.3454059569172062
chr12_48904557_C_T_b38	0.0312554	4.499809670330265	4.499809670330265	0	0	0	0	1	1	0	1	1	1	1	1	0	0	60.0	0.0	-11.154446081707087	4.911600154432263	1.5643618076440615	1.2290477119028151	True	False	True	False	False	False	0.0	0.3454059569172062
chr12_48904557_C_T_b38	0.0298243	4.499809670330265	4.499809670330265	0	0	0	0	1	1	0	1	1	1	1	1	0	0	60.0	0.0	-11.154446081707087	4.911600154432263	1.5643618076440615	1.2290477119028151	True	False	True	False	False	False	0.0	0.3454059569172062
chr12_48904557_C_T_b38	0.0312554	4.499809670330265	4.499809670330265	0	0	0	0	1	1	0	1	1	1	1	1	0	0	60.0	0.0	-11.154446081707087	4.911600154432263	1.5643618076440615	1.2290477119028151	True	False	True	False	False	False	0.0	0.3454059569172062
chr16_71385692_A_G_b38	0.0215138	3.8066624897703196	3.8066624897703196	0	0	1	0	0	0	0	0	0	0	0	1	0	0	60.0	0.0	-3.8473171422771903	3.257009146184224	-1.6218123041895538	3.323161724126919	True	False	True	False	False	False	0.0	0.3453787053813896
chr1_204516697_G_A_b38	0.0991233	4.3694478524670215	5.241747015059643	0	1	0	0	1	1	1	1	1	1	1	1	0	0	70.0	0.0	-8.196207449217562	6.502596833682878	-7.730061749711844	0.3400557392666883	True	False	True	False	False	False	0.0	0.34537557859499557
chr1_204516697_G_A_b38	0.0991233	4.3694478524670215	5.241747015059643	0	1	0	0	1	1	1	1	1	1	1	1	0	0	70.0	0.0	-8.196207449217562	6.502596833682878	-7.730061749711844	0.3400557392666883	True	False	True	False	False	False	0.0	0.34537557859499557
chr3_8990475_T_G_b38	0.0186988	3.6375861597263857	3.6109179126442243	0	0	1	0	0	0	0	0	0	0	0	1	0	0	60.0	0.0	-8.862034211066119	0.0	-8.050192312246558	0.0	True	False	True	False	False	False	0.0	0.34535997623241055
chr16_69748843_G_A_b38	0.00999282	4.330733340286331	4.574710978503383	1	0	0	0	0	1	0	0	1	0	0	1	0	1	50.0	0.001	-0.0617482221547881	0.0	2.8700235022239653	0.24064416676556277	False	True	True	False	False	False	0.0	0.3453436430816566
chr16_69748843_G_A_b38	0.00999282	4.330733340286331	4.574710978503383	1	0	0	0	0	1	0	0	1	0	0	1	0	1	50.0	0.001	-0.0617482221547881	0.0	2.8700235022239653	0.24064416676556277	False	True	True	False	False	False	0.0	0.3453436430816566
chr1_9246974_G_A_b38	0.135447	0.0	2.302585092994046	0	0	1	1	0	1	0	0	1	1	0	1	0	1	70.0	1.0	-9.5040616085226	0.3647048759312543	2.146200988666692	0.0	False	True	False	False	True	False	0.0	0.34534204037157806
chr1_9246974_G_A_b38	0.135447	0.0	2.302585092994046	0	0	1	1	0	1	0	0	1	1	0	1	0	1	70.0	1.0	-9.5040616085226	0.3647048759312543	2.146200988666692	0.0	False	True	False	False	True	False	0.0	0.34534204037157806
chr1_9246974_G_A_b38	0.135447	0.0	2.302585092994046	0	0	1	1	0	1	0	0	1	1	0	1	0	1	70.0	1.0	-9.5040616085226	0.3647048759312543	2.146200988666692	0.0	False	True	False	False	True	False	0.0	0.34534204037157806
chr1_9246974_G_A_b38	0.135447	0.0	2.302585092994046	0	0	1	1	0	1	0	0	1	1	0	1	0	1	70.0	1.0	-9.5040616085226	0.3647048759312543	2.146200988666692	0.0	False	True	False	False	True	False	0.0	0.34534204037157806
chr2_219385510_G_C_b38	0.0187212	4.465908118654584	3.091042453358316	0	0	0	0	0	0	0	0	0	1	0	1	0	1	60.0	0.491	-0.0626166482997811	2.490319258610729	2.585275386577564	0.0	False	True	True	False	False	False	0.0	0.3453419660104449
chr2_219385510_G_C_b38	0.0187212	4.465908118654584	3.091042453358316	0	0	0	0	0	0	0	0	0	1	0	1	0	1	60.0	0.491	-0.0626166482997811	2.490319258610729	2.585275386577564	0.0	False	True	True	False	False	False	0.0	0.3453419660104449
chr2_219385510_G_C_b38	0.0187212	4.465908118654584	3.091042453358316	0	0	0	0	0	0	0	0	0	1	0	1	0	1	60.0	0.491	-0.0626166482997811	2.490319258610729	2.585275386577564	0.0	False	True	True	False	False	False	0.0	0.3453419660104449
chr5_62361550_A_T_b38	0.135022	3.091042453358316	3.091042453358316	0	0	0	0	0	0	0	0	0	0	0	0	0	1	20.0	0.0	-10.508639661488864	0.0	8.980431103971043	0.0	True	False	True	False	False	False	0.0	0.3453278428377887
chr5_62361550_A_T_b38	0.314506	3.091042453358316	3.091042453358316	0	0	0	0	0	0	0	0	0	0	0	0	0	1	20.0	0.0	-10.508639661488864	0.0	8.980431103971043	0.0	True	False	True	False	False	False	0.0	0.3453278428377887
chr5_62361550_A_T_b38	0.0147127	3.091042453358316	3.091042453358316	0	0	0	0	0	0	0	0	0	0	0	0	0	1	20.0	0.0	-10.508639661488864	0.0	8.980431103971043	0.0	True	False	True	False	False	False	0.0	0.3453278428377887
chr5_62361550_A_T_b38	0.0147127	3.091042453358316	3.091042453358316	0	0	0	0	0	0	0	0	0	0	0	0	0	1	20.0	0.0	-10.508639661488864	0.0	8.980431103971043	0.0	True	False	True	False	False	False	0.0	0.3453278428377887
chr5_62361550_A_T_b38	0.0147127	3.091042453358316	3.091042453358316	0	0	0	0	0	0	0	0	0	0	0	0	0	1	20.0	0.0	-10.508639661488864	0.0	8.980431103971043	0.0	True	False	True	False	False	False	0.0	0.3453278428377887
chr5_62361550_A_T_b38	0.135022	3.091042453358316	3.091042453358316	0	0	0	0	0	0	0	0	0	0	0	0	0	1	20.0	0.0	-10.508639661488864	0.0	8.980431103971043	0.0	True	False	True	False	False	False	0.0	0.3453278428377887
chr5_62361550_A_T_b38	0.314506	3.091042453358316	3.091042453358316	0	0	0	0	0	0	0	0	0	0	0	0	0	1	20.0	0.0	-10.508639661488864	0.0	8.980431103971043	0.0	True	False	True	False	False	False	0.0	0.3453278428377887
chr5_62361550_A_T_b38	0.314506	3.091042453358316	3.091042453358316	0	0	0	0	0	0	0	0	0	0	0	0	0	1	20.0	0.0	-10.508639661488864	0.0	8.980431103971043	0.0	True	False	True	False	False	False	0.0	0.3453278428377887
chr5_62361550_A_T_b38	0.135022	3.091042453358316	3.091042453358316	0	0	0	0	0	0	0	0	0	0	0	0	0	1	20.0	0.0	-10.508639661488864	0.0	8.980431103971043	0.0	True	False	True	False	False	False	0.0	0.3453278428377887
chr7_2575723_G_A_b38	0.0420756	3.8066624897703196	7.71244383427499	0	0	1	0	0	0	0	0	0	0	0	1	0	1	60.0	0.016	2.180591454578552	0.0	6.794994088789586	0.0	True	False	True	False	False	False	0.0	0.34532491899758205
chr7_2575723_G_A_b38	0.0420756	3.8066624897703196	7.71244383427499	0	0	1	0	0	0	0	0	0	0	0	1	0	1	60.0	0.016	2.180591454578552	0.0	6.794994088789586	0.0	True	False	True	False	False	False	0.0	0.34532491899758205
chr4_6291969_C_G_b38	0.00778552	3.970291913552122	3.367295829986474	1	1	0	0	1	0	0	0	0	1	0	0	0	1	70.0	0.995	-4.313388990938043	0.1064860692044797	-2.4449362825013807	0.0	False	True	True	False	False	False	0.0	0.34531965519891605
chr1_169972620_A_T_b38	0.0154795	3.1354942159291497	3.1354942159291497	0	0	0	1	0	0	0	0	0	0	0	0	0	0	30.0	0.001	-4.225932441456255	6.775918192500175	4.800345471342382	0.0	True	False	True	False	False	False	0.111	0.34529570379343577
chr9_92635136_C_G_b38	0.0118873	4.709530201312334	3.091042453358316	0	0	0	1	1	1	0	1	1	1	0	1	0	1	80.0	0.0	-3.478164339402183	2.177963317535903	4.28590301327354	0.3669180933879588	True	False	True	False	False	False	0.0	0.3452700323474931
chr9_92635136_C_G_b38	0.0118873	4.709530201312334	3.091042453358316	0	0	0	1	1	1	0	1	1	1	0	1	0	1	80.0	0.0	-3.478164339402183	2.177963317535903	4.28590301327354	0.3669180933879588	True	False	True	False	False	False	0.0	0.3452700323474931
chr9_92635136_C_G_b38	0.229903	4.709530201312334	3.091042453358316	0	0	0	1	1	1	0	1	1	1	0	1	0	1	80.0	0.0	-3.478164339402183	2.177963317535903	4.28590301327354	0.3669180933879588	True	False	True	False	False	False	0.0	0.3452700323474931
chr9_92635136_C_G_b38	0.229903	4.709530201312334	3.091042453358316	0	0	0	1	1	1	0	1	1	1	0	1	0	1	80.0	0.0	-3.478164339402183	2.177963317535903	4.28590301327354	0.3669180933879588	True	False	True	False	False	False	0.0	0.3452700323474931
chr9_92635136_C_G_b38	0.229903	4.709530201312334	3.091042453358316	0	0	0	1	1	1	0	1	1	1	0	1	0	1	80.0	0.0	-3.478164339402183	2.177963317535903	4.28590301327354	0.3669180933879588	True	False	True	False	False	False	0.0	0.3452700323474931
chr9_92635136_C_G_b38	0.0118873	4.709530201312334	3.091042453358316	0	0	0	1	1	1	0	1	1	1	0	1	0	1	80.0	0.0	-3.478164339402183	2.177963317535903	4.28590301327354	0.3669180933879588	True	False	True	False	False	False	0.0	0.3452700323474931
chr9_92635136_C_G_b38	0.037416	4.709530201312334	3.091042453358316	0	0	0	1	1	1	0	1	1	1	0	1	0	1	80.0	0.0	-3.478164339402183	2.177963317535903	4.28590301327354	0.3669180933879588	True	False	True	False	False	False	0.0	0.3452700323474931
chr9_92635136_C_G_b38	0.037416	4.709530201312334	3.091042453358316	0	0	0	1	1	1	0	1	1	1	0	1	0	1	80.0	0.0	-3.478164339402183	2.177963317535903	4.28590301327354	0.3669180933879588	True	False	True	False	False	False	0.0	0.3452700323474931
chr9_92635136_C_G_b38	0.0209603	4.709530201312334	3.091042453358316	0	0	0	1	1	1	0	1	1	1	0	1	0	1	80.0	0.0	-3.478164339402183	2.177963317535903	4.28590301327354	0.3669180933879588	True	False	True	False	False	False	0.0	0.3452700323474931
chr9_92635136_C_G_b38	0.0209603	4.709530201312334	3.091042453358316	0	0	0	1	1	1	0	1	1	1	0	1	0	1	80.0	0.0	-3.478164339402183	2.177963317535903	4.28590301327354	0.3669180933879588	True	False	True	False	False	False	0.0	0.3452700323474931
chr9_92635136_C_G_b38	0.229903	4.709530201312334	3.091042453358316	0	0	0	1	1	1	0	1	1	1	0	1	0	1	80.0	0.0	-3.478164339402183	2.177963317535903	4.28590301327354	0.3669180933879588	True	False	True	False	False	False	0.0	0.3452700323474931
chr9_92635136_C_G_b38	0.0209603	4.709530201312334	3.091042453358316	0	0	0	1	1	1	0	1	1	1	0	1	0	1	80.0	0.0	-3.478164339402183	2.177963317535903	4.28590301327354	0.3669180933879588	True	False	True	False	False	False	0.0	0.3452700323474931
chr9_92635136_C_G_b38	0.037416	4.709530201312334	3.091042453358316	0	0	0	1	1	1	0	1	1	1	0	1	0	1	80.0	0.0	-3.478164339402183	2.177963317535903	4.28590301327354	0.3669180933879588	True	False	True	False	False	False	0.0	0.3452700323474931
chr9_92635136_C_G_b38	0.0118873	4.709530201312334	3.091042453358316	0	0	0	1	1	1	0	1	1	1	0	1	0	1	80.0	0.0	-3.478164339402183	2.177963317535903	4.28590301327354	0.3669180933879588	True	False	True	False	False	False	0.0	0.3452700323474931
chr9_92635136_C_G_b38	0.0209603	4.709530201312334	3.091042453358316	0	0	0	1	1	1	0	1	1	1	0	1	0	1	80.0	0.0	-3.478164339402183	2.177963317535903	4.28590301327354	0.3669180933879588	True	False	True	False	False	False	0.0	0.3452700323474931
chr9_92635136_C_G_b38	0.037416	4.709530201312334	3.091042453358316	0	0	0	1	1	1	0	1	1	1	0	1	0	1	80.0	0.0	-3.478164339402183	2.177963317535903	4.28590301327354	0.3669180933879588	True	False	True	False	False	False	0.0	0.3452700323474931
chr19_15442823_C_T_b38	0.0286617	4.330733340286331	4.330733340286331	0	0	0	0	0	0	0	0	0	1	0	1	0	0	70.0	0.987	-7.653814895343239	0.8141884990945867	-0.5253981290603349	0.35668705774074283	True	False	True	False	False	False		0.3452673037036718
chr16_19525944_T_A_b38	0.0180809	4.430816798843313	7.061334366910438	1	0	0	1	0	1	0	0	1	1	0	1	0	0	60.0	0.0	-12.779505591666188	0.0	-3.817943856014708	0.0	False	True	True	False	False	False	0.0	0.345260281195014
chr16_19525944_T_A_b38	0.0146625	4.430816798843313	7.061334366910438	1	0	0	1	0	1	0	0	1	1	0	1	0	0	60.0	0.0	-12.779505591666188	0.0	-3.817943856014708	0.0	False	True	True	False	False	False	0.0	0.345260281195014
chr16_19525944_T_A_b38	0.0180809	4.430816798843313	7.061334366910438	1	0	0	1	0	1	0	0	1	1	0	1	0	0	60.0	0.0	-12.779505591666188	0.0	-3.817943856014708	0.0	False	True	True	False	False	False	0.0	0.345260281195014
chr16_19525944_T_A_b38	0.0146625	4.430816798843313	7.061334366910438	1	0	0	1	0	1	0	0	1	1	0	1	0	0	60.0	0.0	-12.779505591666188	0.0	-3.817943856014708	0.0	False	True	True	False	False	False	0.0	0.345260281195014
chr16_19525944_T_A_b38	0.0146625	4.430816798843313	7.061334366910438	1	0	0	1	0	1	0	0	1	1	0	1	0	0	60.0	0.0	-12.779505591666188	0.0	-3.817943856014708	0.0	False	True	True	False	False	False	0.0	0.345260281195014
chr16_19525944_T_A_b38	0.0180809	4.430816798843313	7.061334366910438	1	0	0	1	0	1	0	0	1	1	0	1	0	0	60.0	0.0	-12.779505591666188	0.0	-3.817943856014708	0.0	False	True	True	False	False	False	0.0	0.345260281195014
chr20_2752032_C_A_b38	0.0245222	4.709530201312334	4.718498871295094	1	0	0	0	1	1	0	1	1	1	0	1	1	0	90.0	0.0	-3.100148354310194	0.0	1.063336151408066	1.3761339127217054	False	True	True	False	False	False	0.0	0.3452600664965679
chr20_2752032_C_A_b38	0.0245222	4.709530201312334	4.718498871295094	1	0	0	0	1	1	0	1	1	1	0	1	1	0	90.0	0.0	-3.100148354310194	0.0	1.063336151408066	1.3761339127217054	False	True	True	False	False	False	0.0	0.3452600664965679
chr20_2752032_C_A_b38	0.0245222	4.709530201312334	4.718498871295094	1	0	0	0	1	1	0	1	1	1	0	1	1	0	90.0	0.0	-3.100148354310194	0.0	1.063336151408066	1.3761339127217054	False	True	True	False	False	False	0.0	0.3452600664965679
chr7_156958671_T_A_b38	0.035281	4.189654742026425	4.204692619390966	0	0	1	0	0	0	0	0	0	0	0	1	0	1	40.0	0.0	-0.0127952581593439	0.0	6.49118218546829	2.3252621048247306	False	True	True	False	False	False	0.0	0.34525921705452056
chr7_156958671_T_A_b38	0.035281	4.189654742026425	4.204692619390966	0	0	1	0	0	0	0	0	0	0	0	1	0	1	40.0	0.0	-0.0127952581593439	0.0	6.49118218546829	2.3252621048247306	False	True	True	False	False	False	0.0	0.34525921705452056
chr7_156958671_T_A_b38	0.035281	4.189654742026425	4.204692619390966	0	0	1	0	0	0	0	0	0	0	0	1	0	1	40.0	0.0	-0.0127952581593439	0.0	6.49118218546829	2.3252621048247306	False	True	True	False	False	False	0.0	0.34525921705452056
chr19_15458567_G_C_b38	0.118339	4.48863636973214	3.6888794541139363	0	0	0	0	0	0	0	0	0	0	0	1	0	1	60.0	0.0	-5.096692429622902	0.3124174520716876	5.288731945679352	0.0	False	True	True	False	False	False	0.0	0.3452555629422564
chr19_15458567_G_C_b38	0.118339	4.48863636973214	3.6888794541139363	0	0	0	0	0	0	0	0	0	0	0	1	0	1	60.0	0.0	-5.096692429622902	0.3124174520716876	5.288731945679352	0.0	False	True	True	False	False	False	0.0	0.3452555629422564
chr19_15458567_G_C_b38	0.118339	4.48863636973214	3.6888794541139363	0	0	0	0	0	0	0	0	0	0	0	1	0	1	60.0	0.0	-5.096692429622902	0.3124174520716876	5.288731945679352	0.0	False	True	True	False	False	False	0.0	0.3452555629422564
chr18_63658709_T_C_b38	0.0232359	3.1354942159291497	4.382026634673881	0	0	0	0	0	1	0	0	1	0	0	1	1	0	20.0	0.0	-9.98463772759398	0.0	0.9836780179304156	0.0	True	False	True	False	False	False	0.0	0.34525517448411946
chr18_63658709_T_C_b38	0.0232359	3.1354942159291497	4.382026634673881	0	0	0	0	0	1	0	0	1	0	0	1	1	0	20.0	0.0	-9.98463772759398	0.0	0.9836780179304156	0.0	True	False	True	False	False	False	0.0	0.34525517448411946
chr17_4082538_A_G_b38	0.0252346	3.4657359027997265	3.4657359027997265	0	0	0	0	1	1	0	0	1	0	0	1	0	1	30.0	0.0	-4.418442969273606	3.998764708182304	6.390007844793281	0.0	True	False	True	False	False	False	0.146	0.34525189926676897
chr17_4082538_A_G_b38	0.0252346	3.4657359027997265	3.4657359027997265	0	0	0	0	1	1	0	0	1	0	0	1	0	1	30.0	0.0	-4.418442969273606	3.998764708182304	6.390007844793281	0.0	True	False	True	False	False	False	0.146	0.34525189926676897
chr17_4082538_A_G_b38	0.0252346	3.4657359027997265	3.4657359027997265	0	0	0	0	1	1	0	0	1	0	0	1	0	1	30.0	0.0	-4.418442969273606	3.998764708182304	6.390007844793281	0.0	True	False	True	False	False	False	0.146	0.34525189926676897
chr1_28508085_T_G_b38	0.0238761	3.784189633918261	4.330733340286331	0	0	0	1	0	1	1	1	1	1	0	1	0	0	30.0	0.0	1.0534811074275132	1.296902157001951	9.170338187307038	0.0	False	True	True	False	False	False	0.0	0.3452502369447491
chr1_28508085_T_G_b38	0.0120951	3.784189633918261	4.330733340286331	0	0	0	1	0	1	1	1	1	1	0	1	0	0	30.0	0.0	1.0534811074275132	1.296902157001951	9.170338187307038	0.0	False	True	True	False	False	False	0.0	0.3452502369447491
chr17_38548176_C_T_b38	0.0287357	3.7612001156935624	5.69035945432406	0	0	1	0	0	0	0	0	0	0	0	1	0	0	60.0	0.0	-12.210960536792546	0.0	2.9646701848794663	0.0	True	False	True	False	False	False	0.0	0.3452395239296032
chr17_38548176_C_T_b38	0.0115093	3.7612001156935624	5.69035945432406	0	0	1	0	0	0	0	0	0	0	0	1	0	0	60.0	0.0	-12.210960536792546	0.0	2.9646701848794663	0.0	True	False	True	False	False	False	0.0	0.3452395239296032
chr17_38548176_C_T_b38	0.0115093	3.7612001156935624	5.69035945432406	0	0	1	0	0	0	0	0	0	0	0	1	0	0	60.0	0.0	-12.210960536792546	0.0	2.9646701848794663	0.0	True	False	True	False	False	False	0.0	0.3452395239296032
chr17_38548176_C_T_b38	0.0287357	3.7612001156935624	5.69035945432406	0	0	1	0	0	0	0	0	0	0	0	1	0	0	60.0	0.0	-12.210960536792546	0.0	2.9646701848794663	0.0	True	False	True	False	False	False	0.0	0.3452395239296032
chr17_7574159_A_G_b38	0.02598	4.624972813284271	5.0106352940962555	0	0	1	0	0	1	1	1	1	1	1	1	0	0	50.0	0.004	2.3987813996454794	7.56368523607876	1.719985862915756	0.0	False	True	True	False	False	False	0.0	0.34522658389578315
chr17_7574159_A_G_b38	0.02598	4.624972813284271	5.0106352940962555	0	0	1	0	0	1	1	1	1	1	1	1	0	0	50.0	0.004	2.3987813996454794	7.56368523607876	1.719985862915756	0.0	False	True	True	False	False	False	0.0	0.34522658389578315
chr17_7574159_A_G_b38	0.02598	4.624972813284271	5.0106352940962555	0	0	1	0	0	1	1	1	1	1	1	1	0	0	50.0	0.004	2.3987813996454794	7.56368523607876	1.719985862915756	0.0	False	True	True	False	False	False	0.0	0.34522658389578315
chr17_7574159_A_G_b38	0.026646	4.624972813284271	5.0106352940962555	0	0	1	0	0	1	1	1	1	1	1	1	0	0	50.0	0.004	2.3987813996454794	7.56368523607876	1.719985862915756	0.0	False	True	True	False	False	False	0.0	0.34522658389578315
chr17_7574159_A_G_b38	0.026646	4.624972813284271	5.0106352940962555	0	0	1	0	0	1	1	1	1	1	1	1	0	0	50.0	0.004	2.3987813996454794	7.56368523607876	1.719985862915756	0.0	False	True	True	False	False	False	0.0	0.34522658389578315
chr17_7574159_A_G_b38	0.026646	4.624972813284271	5.0106352940962555	0	0	1	0	0	1	1	1	1	1	1	1	0	0	50.0	0.004	2.3987813996454794	7.56368523607876	1.719985862915756	0.0	False	True	True	False	False	False	0.0	0.34522658389578315
chr19_6694388_G_A_b38	0.00586121	3.784189633918261	3.7612001156935624	0	1	0	0	1	1	0	0	1	0	0	1	0	1	60.0	0.0	-6.916566370139484	0.0	3.0637762935635493	0.0	True	False	True	False	False	False	0.0	0.3452168799852896
chr19_6694388_G_A_b38	0.00586121	3.784189633918261	3.7612001156935624	0	1	0	0	1	1	0	0	1	0	0	1	0	1	60.0	0.0	-6.916566370139484	0.0	3.0637762935635493	0.0	True	False	True	False	False	False	0.0	0.3452168799852896
chr22_50134652_T_G_b38	0.0232657	3.1354942159291497	3.1354942159291497	0	0	0	0	0	0	0	0	0	0	0	0	0	1	40.0	0.0	-9.12628812823236	8.524127772908694	9.60738646471914	0.300489388792732	True	False	True	False	False	False	0.0	0.3452161251605814
chr22_50134652_T_G_b38	0.0221454	3.1354942159291497	3.1354942159291497	0	0	0	0	0	0	0	0	0	0	0	0	0	1	40.0	0.0	-9.12628812823236	8.524127772908694	9.60738646471914	0.300489388792732	True	False	True	False	False	False	0.0	0.3452161251605814
chr4_100474005_T_C_b38	0.276621	4.30406509320417	4.30406509320417	1	0	1	0	0	0	0	0	0	0	0	0	0	1	60.0	0.485	-3.363161782840165	0.0	2.1997762270801147	0.0	False	True	True	False	False	False	0.0	0.3452105314382459
chr3_119579733_T_G_b38	0.0910194	4.77912349311153	6.1463292576688975	0	0	0	0	1	1	1	1	1	1	1	1	1	0	80.0	0.0	2.478111471284501	8.26022224545294	6.385481879854531	0.0	False	True	True	False	False	False	0.0	0.34520489972347046
chr3_119579733_T_G_b38	0.0113697	4.77912349311153	6.1463292576688975	0	0	0	0	1	1	1	1	1	1	1	1	1	0	80.0	0.0	2.478111471284501	8.26022224545294	6.385481879854531	0.0	False	True	True	False	False	False	0.0	0.34520489972347046
chr13_33119983_A_G_b38	0.00538199	4.07753744390572	7.450660796211539	0	0	1	1	1	1	0	1	1	0	0	1	0	1	40.0	0.0	-19.751262636945427	1.4455338204986248	-2.4017681700414	0.0	True	False	True	False	False	False	0.0	0.34518888904189304
chr13_33119983_A_G_b38	0.159387	4.07753744390572	7.450660796211539	0	0	1	1	1	1	0	1	1	0	0	1	0	1	40.0	0.0	-19.751262636945427	1.4455338204986248	-2.4017681700414	0.0	True	False	True	False	False	False	0.0	0.34518888904189304
chr13_33119983_A_G_b38	0.159387	4.07753744390572	7.450660796211539	0	0	1	1	1	1	0	1	1	0	0	1	0	1	40.0	0.0	-19.751262636945427	1.4455338204986248	-2.4017681700414	0.0	True	False	True	False	False	False	0.0	0.34518888904189304
chr13_33119983_A_G_b38	0.00538199	4.07753744390572	7.450660796211539	0	0	1	1	1	1	0	1	1	0	0	1	0	1	40.0	0.0	-19.751262636945427	1.4455338204986248	-2.4017681700414	0.0	True	False	True	False	False	False	0.0	0.34518888904189304
chr17_47971226_A_G_b38	0.16238	4.430816798843313	2.833213344056216	0	1	0	0	1	1	1	1	1	1	1	1	0	0	60.0	0.0	-4.573832679206883	1.3256505573175952	4.981086795199857	1.353176193957836	False	True	True	False	False	False	0.0	0.34517061570125956
chr17_47971226_A_G_b38	0.16238	4.430816798843313	2.833213344056216	0	1	0	0	1	1	1	1	1	1	1	1	0	0	60.0	0.0	-4.573832679206883	1.3256505573175952	4.981086795199857	1.353176193957836	False	True	True	False	False	False	0.0	0.34517061570125956
chr17_47971226_A_G_b38	0.16238	4.430816798843313	2.833213344056216	0	1	0	0	1	1	1	1	1	1	1	1	0	0	60.0	0.0	-4.573832679206883	1.3256505573175952	4.981086795199857	1.353176193957836	False	True	True	False	False	False	0.0	0.34517061570125956
chr17_47971226_A_G_b38	0.16238	4.430816798843313	2.833213344056216	0	1	0	0	1	1	1	1	1	1	1	1	0	0	60.0	0.0	-4.573832679206883	1.3256505573175952	4.981086795199857	1.353176193957836	False	True	True	False	False	False	0.0	0.34517061570125956
chr17_47971226_A_G_b38	0.16238	4.430816798843313	2.833213344056216	0	1	0	0	1	1	1	1	1	1	1	1	0	0	60.0	0.0	-4.573832679206883	1.3256505573175952	4.981086795199857	1.353176193957836	False	True	True	False	False	False	0.0	0.34517061570125956
chr17_47971226_A_G_b38	0.16238	4.430816798843313	2.833213344056216	0	1	0	0	1	1	1	1	1	1	1	1	0	0	60.0	0.0	-4.573832679206883	1.3256505573175952	4.981086795199857	1.353176193957836	False	True	True	False	False	False	0.0	0.34517061570125956
chr9_6499994_C_T_b38	0.0316648	4.1588830833596715	4.1588830833596715	0	1	1	1	0	1	0	0	1	0	0	1	0	1	60.0	0.0	-3.653274857967533	0.0	6.247557628602685	0.0	True	False	True	False	False	False	0.0	0.34516745009909977
chr9_6499994_C_T_b38	0.0316648	4.1588830833596715	4.1588830833596715	0	1	1	1	0	1	0	0	1	0	0	1	0	1	60.0	0.0	-3.653274857967533	0.0	6.247557628602685	0.0	True	False	True	False	False	False	0.0	0.34516745009909977
chr9_6499994_C_T_b38	0.0316648	4.1588830833596715	4.1588830833596715	0	1	1	1	0	1	0	0	1	0	0	1	0	1	60.0	0.0	-3.653274857967533	0.0	6.247557628602685	0.0	True	False	True	False	False	False	0.0	0.34516745009909977
chr6_44387962_T_C_b38	0.0154995	4.553876891600541	4.553876891600541	0	0	0	1	1	1	1	1	1	1	1	1	0	0	60.0	0.002	-0.1253988634384102	0.0	-2.491019564756634	0.0	True	False	True	False	False	False	0.0	0.3451558643775891
chr6_44387962_T_C_b38	0.0144149	4.553876891600541	4.553876891600541	0	0	0	1	1	1	1	1	1	1	1	1	0	0	60.0	0.002	-0.1253988634384102	0.0	-2.491019564756634	0.0	True	False	True	False	False	False	0.0	0.3451558643775891
chr8_17653257_C_G_b38	0.00180765	4.276666119016055	3.2188758248682006	1	1	1	0	0	1	0	0	1	1	0	1	0	1	40.0	0.535	-4.884822034956296	3.762847197983475	-2.589073451718825	0.0	False	True	True	False	False	False	0.0	0.3451550430090589
chr11_126413890_C_T_b38	0.0106793	4.276666119016055	4.2626798770413155	0	0	0	1	0	1	0	0	1	0	0	1	0	1	60.0	0.001	4.877183475330961	11.58076274973726	-0.5614381944805871	0.0	True	False	True	False	False	False	0.0	0.34513356987821525
chr11_126413890_C_T_b38	0.0106793	4.276666119016055	4.2626798770413155	0	0	0	1	0	1	0	0	1	0	0	1	0	1	60.0	0.001	4.877183475330961	11.58076274973726	-0.5614381944805871	0.0	True	False	True	False	False	False	0.0	0.34513356987821525
chr17_64485684_A_G_b38	0.00450939	3.8066624897703196	5.220355825078324	1	1	0	1	0	1	0	0	1	0	0	0	0	1	20.0	0.003	3.803317819864364	0.0	6.6241073783034	0.0	False	True	True	False	False	False	0.0	0.3451152390760108
chr17_64485684_A_G_b38	0.00450939	3.8066624897703196	5.220355825078324	1	1	0	1	0	1	0	0	1	0	0	0	0	1	20.0	0.003	3.803317819864364	0.0	6.6241073783034	0.0	False	True	True	False	False	False	0.0	0.3451152390760108
chr17_64485684_A_G_b38	0.00450939	3.8066624897703196	5.220355825078324	1	1	0	1	0	1	0	0	1	0	0	0	0	1	20.0	0.003	3.803317819864364	0.0	6.6241073783034	0.0	False	True	True	False	False	False	0.0	0.3451152390760108
chr17_64485684_A_G_b38	0.00450939	3.8066624897703196	5.220355825078324	1	1	0	1	0	1	0	0	1	0	0	0	0	1	20.0	0.003	3.803317819864364	0.0	6.6241073783034	0.0	False	True	True	False	False	False	0.0	0.3451152390760108
chr17_64485684_A_G_b38	0.00450939	3.8066624897703196	5.220355825078324	1	1	0	1	0	1	0	0	1	0	0	0	0	1	20.0	0.003	3.803317819864364	0.0	6.6241073783034	0.0	False	True	True	False	False	False	0.0	0.3451152390760108
chr17_64485684_A_G_b38	0.00450939	3.8066624897703196	5.220355825078324	1	1	0	1	0	1	0	0	1	0	0	0	0	1	20.0	0.003	3.803317819864364	0.0	6.6241073783034	0.0	False	True	True	False	False	False	0.0	0.3451152390760108
chr17_64485684_A_G_b38	0.00450939	3.8066624897703196	5.220355825078324	1	1	0	1	0	1	0	0	1	0	0	0	0	1	20.0	0.003	3.803317819864364	0.0	6.6241073783034	0.0	False	True	True	False	False	False	0.0	0.3451152390760108
chr11_129884444_T_A_b38	0.036913	3.4339872044851463	5.703782474656201	0	0	1	0	0	0	0	0	0	0	0	1	0	1	40.0	0.0	-3.532075400218684	0.0	-3.1791147991286763	0.0	True	False	True	False	False	False	0.0	0.34510756175438395
chr11_129884444_T_A_b38	0.036913	3.4339872044851463	5.703782474656201	0	0	1	0	0	0	0	0	0	0	0	1	0	1	40.0	0.0	-3.532075400218684	0.0	-3.1791147991286763	0.0	True	False	True	False	False	False	0.0	0.34510756175438395
chr11_129884444_T_A_b38	0.036913	3.4339872044851463	5.703782474656201	0	0	1	0	0	0	0	0	0	0	0	1	0	1	40.0	0.0	-3.532075400218684	0.0	-3.1791147991286763	0.0	True	False	True	False	False	False	0.0	0.34510756175438395
chr6_7295522_G_A_b38	0.0314771	3.6375861597263857	3.6375861597263857	0	1	0	0	0	1	0	0	1	1	0	0	0	1	40.0	0.002	2.010122119276122	3.1156304963483894	9.678731475953567	0.0	True	False	True	False	False	False	0.0	0.34510543066861854
chr6_7295522_G_A_b38	0.0314771	3.6375861597263857	3.6375861597263857	0	1	0	0	0	1	0	0	1	1	0	0	0	1	40.0	0.002	2.010122119276122	3.1156304963483894	9.678731475953567	0.0	True	False	True	False	False	False	0.0	0.34510543066861854
chr6_7295522_G_A_b38	0.03883	3.6375861597263857	3.6375861597263857	0	1	0	0	0	1	0	0	1	1	0	0	0	1	40.0	0.002	2.010122119276122	3.1156304963483894	9.678731475953567	0.0	True	False	True	False	False	False	0.0	0.34510543066861854
chr6_7295522_G_A_b38	0.03883	3.6375861597263857	3.6375861597263857	0	1	0	0	0	1	0	0	1	1	0	0	0	1	40.0	0.002	2.010122119276122	3.1156304963483894	9.678731475953567	0.0	True	False	True	False	False	False	0.0	0.34510543066861854
chr2_96032075_G_A_b38	0.0283	3.7612001156935624	3.784189633918261	1	0	0	0	0	0	0	0	0	0	0	0	0	0	60.0	0.998	-0.15638704342712	0.0	4.374268884636891	0.0	False	True	True	False	False	False	0.0	0.34510425326224403
chr21_41742040_T_C_b38	0.895826	3.784189633918261	3.784189633918261	0	0	0	0	0	0	0	0	0	0	0	1	0	1	60.0	0.0	-3.269507084688789	0.0	13.942414237848077	0.0	True	False	True	False	False	False	0.0	0.3450980520511138
chr1_67052737_T_A_b38	0.00789177	3.5553480614894135	3.5263605246161616	0	0	1	0	1	1	0	1	1	1	0	1	1	0	20.0	0.003	4.7918413407051865	0.0	5.402163235240607	0.0	True	False	True	False	False	False	0.0	0.34509480143372573
chr1_67052737_T_A_b38	0.00789177	3.5553480614894135	3.5263605246161616	0	0	1	0	1	1	0	1	1	1	0	1	1	0	20.0	0.003	4.7918413407051865	0.0	5.402163235240607	0.0	True	False	True	False	False	False	0.0	0.34509480143372573
chr1_67052737_T_A_b38	0.00789177	3.5553480614894135	3.5263605246161616	0	0	1	0	1	1	0	1	1	1	0	1	1	0	20.0	0.003	4.7918413407051865	0.0	5.402163235240607	0.0	True	False	True	False	False	False	0.0	0.34509480143372573
chr17_4633537_G_A_b38	0.026555	3.6375861597263857	3.6375861597263857	0	0	0	0	0	0	0	0	0	0	0	0	0	0	60.0	0.0	-9.646417756953095	0.0	11.622249899014449	0.0	True	False	True	False	False	False	0.0	0.34509145044341355
chr17_4633537_G_A_b38	0.0225545	3.6375861597263857	3.6375861597263857	0	0	0	0	0	0	0	0	0	0	0	0	0	0	60.0	0.0	-9.646417756953095	0.0	11.622249899014449	0.0	True	False	True	False	False	False	0.0	0.34509145044341355
chr17_4633537_G_A_b38	0.026555	3.6375861597263857	3.6375861597263857	0	0	0	0	0	0	0	0	0	0	0	0	0	0	60.0	0.0	-9.646417756953095	0.0	11.622249899014449	0.0	True	False	True	False	False	False	0.0	0.34509145044341355
chr17_4633537_G_A_b38	0.0225545	3.6375861597263857	3.6375861597263857	0	0	0	0	0	0	0	0	0	0	0	0	0	0	60.0	0.0	-9.646417756953095	0.0	11.622249899014449	0.0	True	False	True	False	False	False	0.0	0.34509145044341355
chr8_33558671_G_A_b38	0.0795226	4.61512051684126	4.060443010546419	0	1	1	0	0	1	0	0	1	1	0	1	0	1	60.0	1.0	-3.689104925563814	0.0	6.081175462936585	0.0	False	True	True	False	False	False	0.0	0.345088307906281
chr8_33558671_G_A_b38	0.0795226	4.61512051684126	4.060443010546419	0	1	1	0	0	1	0	0	1	1	0	1	0	1	60.0	1.0	-3.689104925563814	0.0	6.081175462936585	0.0	False	True	True	False	False	False	0.0	0.345088307906281
chr8_33558671_G_A_b38	0.0795226	4.61512051684126	4.060443010546419	0	1	1	0	0	1	0	0	1	1	0	1	0	1	60.0	1.0	-3.689104925563814	0.0	6.081175462936585	0.0	False	True	True	False	False	False	0.0	0.345088307906281
chr2_61526375_C_T_b38	0.00963493	3.828641396489095	4.990432586778736	1	0	0	0	0	1	0	0	1	0	0	1	0	1	30.0	1.0	-11.64382862988482	0.0	9.405662422943152	0.0	False	True	True	False	False	False	0.0	0.3450668274181496
chr2_61526375_C_T_b38	0.00963493	3.828641396489095	4.990432586778736	1	0	0	0	0	1	0	0	1	0	0	1	0	1	30.0	1.0	-11.64382862988482	0.0	9.405662422943152	0.0	False	True	True	False	False	False	0.0	0.3450668274181496
chr2_61526375_C_T_b38	0.00963493	3.828641396489095	4.990432586778736	1	0	0	0	0	1	0	0	1	0	0	1	0	1	30.0	1.0	-11.64382862988482	0.0	9.405662422943152	0.0	False	True	True	False	False	False	0.0	0.3450668274181496
chr5_151537984_G_A_b38	0.717703	3.6635616461296463	3.6635616461296463	0	0	0	0	0	0	0	0	0	0	0	1	0	0	60.0	0.001	-5.035200749115825	0.0	10.468827919168149	0.0	True	False	True	False	False	False	0.0	0.3450593025605074
chr5_151537984_G_A_b38	0.717703	3.6635616461296463	3.6635616461296463	0	0	0	0	0	0	0	0	0	0	0	1	0	0	60.0	0.001	-5.035200749115825	0.0	10.468827919168149	0.0	True	False	True	False	False	False	0.0	0.3450593025605074
chr12_11391594_T_C_b38	0.124695	4.007333185232471	4.007333185232471	1	0	1	0	1	1	0	1	1	0	1	1	0	0	40.0	0.0	3.5462876338063607	0.0	0.5401759113171067	0.0	False	True	True	False	False	False	0.0	0.34505547519419577
chr3_108218697_C_T_b38	0.352903	3.8066624897703196	3.8066624897703196	0	0	1	1	0	1	0	0	1	1	0	1	0	0	30.0	0.002	-4.69762613199066	0.0	1.000849471870282	0.0	True	False	True	False	False	False	0.0	0.34505245564118914
chr3_108218697_C_T_b38	0.571311	3.8066624897703196	3.8066624897703196	0	0	1	1	0	1	0	0	1	1	0	1	0	0	30.0	0.002	-4.69762613199066	0.0	1.000849471870282	0.0	True	False	True	False	False	False	0.0	0.34505245564118914
chr3_108218697_C_T_b38	0.571311	3.8066624897703196	3.8066624897703196	0	0	1	1	0	1	0	0	1	1	0	1	0	0	30.0	0.002	-4.69762613199066	0.0	1.000849471870282	0.0	True	False	True	False	False	False	0.0	0.34505245564118914
chr3_108218697_C_T_b38	0.352903	3.8066624897703196	3.8066624897703196	0	0	1	1	0	1	0	0	1	1	0	1	0	0	30.0	0.002	-4.69762613199066	0.0	1.000849471870282	0.0	True	False	True	False	False	False	0.0	0.34505245564118914
chr14_104746062_T_C_b38	0.31461	4.290459441148391	5.780743515792329	1	0	0	0	1	1	0	0	1	1	0	1	0	1	60.0	0.0	-8.968614659921894	2.971516312212797	-2.5266585913905217	0.04004397030195106	False	True	True	False	False	False	0.0	0.34505154206538174
chr14_104746062_T_C_b38	0.31461	4.290459441148391	5.780743515792329	1	0	0	0	1	1	0	0	1	1	0	1	0	1	60.0	0.0	-8.968614659921894	2.971516312212797	-2.5266585913905217	0.04004397030195106	False	True	True	False	False	False	0.0	0.34505154206538174
chr14_104746062_T_C_b38	0.31461	4.290459441148391	5.780743515792329	1	0	0	0	1	1	0	0	1	1	0	1	0	1	60.0	0.0	-8.968614659921894	2.971516312212797	-2.5266585913905217	0.04004397030195106	False	True	True	False	False	False	0.0	0.34505154206538174
chr14_104746062_T_C_b38	0.31461	4.290459441148391	5.780743515792329	1	0	0	0	1	1	0	0	1	1	0	1	0	1	60.0	0.0	-8.968614659921894	2.971516312212797	-2.5266585913905217	0.04004397030195106	False	True	True	False	False	False	0.0	0.34505154206538174
chr14_104746062_T_C_b38	0.31461	4.290459441148391	5.780743515792329	1	0	0	0	1	1	0	0	1	1	0	1	0	1	60.0	0.0	-8.968614659921894	2.971516312212797	-2.5266585913905217	0.04004397030195106	False	True	True	False	False	False	0.0	0.34505154206538174
chr14_104746062_T_C_b38	0.31461	4.290459441148391	5.780743515792329	1	0	0	0	1	1	0	0	1	1	0	1	0	1	60.0	0.0	-8.968614659921894	2.971516312212797	-2.5266585913905217	0.04004397030195106	False	True	True	False	False	False	0.0	0.34505154206538174
chr14_104746062_T_C_b38	0.31461	4.290459441148391	5.780743515792329	1	0	0	0	1	1	0	0	1	1	0	1	0	1	60.0	0.0	-8.968614659921894	2.971516312212797	-2.5266585913905217	0.04004397030195106	False	True	True	False	False	False	0.0	0.34505154206538174
chr7_93114936_G_A_b38	0.0501718	3.7376696182833684	3.7376696182833684	0	0	1	0	0	1	0	0	1	1	0	1	0	0	30.0	0.003	-6.025532107890799	0.0	7.743328646714701	0.0	True	False	True	False	False	False	0.0	0.3450391533596596
chr7_93114936_G_A_b38	0.0493249	3.7376696182833684	3.7376696182833684	0	0	1	0	0	1	0	0	1	1	0	1	0	0	30.0	0.003	-6.025532107890799	0.0	7.743328646714701	0.0	True	False	True	False	False	False	0.0	0.3450391533596596
chr4_121671508_C_T_b38	0.0118297	3.6888794541139363	3.6635616461296463	0	0	0	1	0	1	0	0	1	1	0	1	0	1	40.0	0.0	8.81874516988659	0.0	-0.3184440685960865	0.0	True	False	True	False	False	False	0.0	0.34503723842562706
chr12_5856314_T_G_b38	0.0113807	4.04305126783455	4.060443010546419	0	0	0	0	1	1	0	0	1	0	0	1	0	1	50.0	0.004	-9.721229513911403	3.8111899806803695	0.1534036199527548	0.0	False	True	True	False	False	False	0.0	0.3450356858073016
chr17_76239124_A_C_b38	0.235154	3.871201010907891	6.9363427358340495	0	0	1	0	1	1	0	1	1	1	0	1	0	0	40.0	0.0	0.4733966553260783	0.0	-4.077150998542159	0.0	True	False	True	False	False	False	0.0	0.34502037379076134
chr11_120115474_C_A_b38	0.00448344	4.919980925828125	4.927253685157205	1	0	0	0	0	0	0	0	0	1	0	1	0	1	80.0	0.0	-4.868460902793252	0.0	2.5164421360247786	0.0	False	True	True	False	False	False	0.0	0.3450198631461656
chr11_120115474_C_A_b38	0.0137684	4.919980925828125	4.927253685157205	1	0	0	0	0	0	0	0	0	1	0	1	0	1	80.0	0.0	-4.868460902793252	0.0	2.5164421360247786	0.0	False	True	True	False	False	False	0.0	0.3450198631461656
chr11_120115474_C_A_b38	0.0137684	4.919980925828125	4.927253685157205	1	0	0	0	0	0	0	0	0	1	0	1	0	1	80.0	0.0	-4.868460902793252	0.0	2.5164421360247786	0.0	False	True	True	False	False	False	0.0	0.3450198631461656
chr11_120115474_C_A_b38	0.00448344	4.919980925828125	4.927253685157205	1	0	0	0	0	0	0	0	0	1	0	1	0	1	80.0	0.0	-4.868460902793252	0.0	2.5164421360247786	0.0	False	True	True	False	False	False	0.0	0.3450198631461656
chr14_39294972_G_C_b38	0.0198676	4.060443010546419	3.8918202981106265	1	1	1	0	0	0	0	0	0	0	0	1	0	1	40.0	0.997	-4.91896727035575	0.0	7.1499512231875	0.0	False	True	True	False	False	False	0.0	0.34501858000184793
chr14_39294972_G_C_b38	0.0198676	4.060443010546419	3.8918202981106265	1	1	1	0	0	0	0	0	0	0	0	1	0	1	40.0	0.997	-4.91896727035575	0.0	7.1499512231875	0.0	False	True	True	False	False	False	0.0	0.34501858000184793
chr5_55261455_G_A_b38	0.0719213	3.8066624897703196	3.8066624897703196	1	0	0	0	0	0	0	0	0	0	0	0	0	1	40.0	1.0	-11.624882646894791	0.0	6.324509364277965	1.3282993322081964	False	True	True	False	False	False	0.0	0.3450164458898986
chr5_55261455_G_A_b38	0.0719213	3.8066624897703196	3.8066624897703196	1	0	0	0	0	0	0	0	0	0	0	0	0	1	40.0	1.0	-11.624882646894791	0.0	6.324509364277965	1.3282993322081964	False	True	True	False	False	False	0.0	0.3450164458898986
chr5_55261455_G_A_b38	0.0719213	3.8066624897703196	3.8066624897703196	1	0	0	0	0	0	0	0	0	0	0	0	0	1	40.0	1.0	-11.624882646894791	0.0	6.324509364277965	1.3282993322081964	False	True	True	False	False	False	0.0	0.3450164458898986
chr14_105385037_A_G_b38	0.0169619	3.9318256327243257	3.9318256327243257	0	1	0	0	0	0	0	0	0	0	0	1	0	1	70.0	0.0	-2.4545912302263417	0.0	0.1147868893565657	0.0	True	False	True	False	False	False	0.0	0.3450157208326683
chr14_105385037_A_G_b38	0.0169619	3.9318256327243257	3.9318256327243257	0	1	0	0	0	0	0	0	0	0	0	1	0	1	70.0	0.0	-2.4545912302263417	0.0	0.1147868893565657	0.0	True	False	True	False	False	False	0.0	0.3450157208326683
chr14_105385037_A_G_b38	0.00912543	3.9318256327243257	3.9318256327243257	0	1	0	0	0	0	0	0	0	0	0	1	0	1	70.0	0.0	-2.4545912302263417	0.0	0.1147868893565657	0.0	True	False	True	False	False	False	0.0	0.3450157208326683
chr14_105385037_A_G_b38	0.00912543	3.9318256327243257	3.9318256327243257	0	1	0	0	0	0	0	0	0	0	0	1	0	1	70.0	0.0	-2.4545912302263417	0.0	0.1147868893565657	0.0	True	False	True	False	False	False	0.0	0.3450157208326683
chr14_105385037_A_G_b38	0.0167906	3.9318256327243257	3.9318256327243257	0	1	0	0	0	0	0	0	0	0	0	1	0	1	70.0	0.0	-2.4545912302263417	0.0	0.1147868893565657	0.0	True	False	True	False	False	False	0.0	0.3450157208326683
chr14_105385037_A_G_b38	0.0169619	3.9318256327243257	3.9318256327243257	0	1	0	0	0	0	0	0	0	0	0	1	0	1	70.0	0.0	-2.4545912302263417	0.0	0.1147868893565657	0.0	True	False	True	False	False	False	0.0	0.3450157208326683
chr14_105385037_A_G_b38	0.0169619	3.9318256327243257	3.9318256327243257	0	1	0	0	0	0	0	0	0	0	0	1	0	1	70.0	0.0	-2.4545912302263417	0.0	0.1147868893565657	0.0	True	False	True	False	False	False	0.0	0.3450157208326683
chr14_105385037_A_G_b38	0.00912543	3.9318256327243257	3.9318256327243257	0	1	0	0	0	0	0	0	0	0	0	1	0	1	70.0	0.0	-2.4545912302263417	0.0	0.1147868893565657	0.0	True	False	True	False	False	False	0.0	0.3450157208326683
chr14_105385037_A_G_b38	0.0167906	3.9318256327243257	3.9318256327243257	0	1	0	0	0	0	0	0	0	0	0	1	0	1	70.0	0.0	-2.4545912302263417	0.0	0.1147868893565657	0.0	True	False	True	False	False	False	0.0	0.3450157208326683
chr14_105385037_A_G_b38	0.0167906	3.9318256327243257	3.9318256327243257	0	1	0	0	0	0	0	0	0	0	0	1	0	1	70.0	0.0	-2.4545912302263417	0.0	0.1147868893565657	0.0	True	False	True	False	False	False	0.0	0.3450157208326683
chr14_105385037_A_G_b38	0.0169619	3.9318256327243257	3.9318256327243257	0	1	0	0	0	0	0	0	0	0	0	1	0	1	70.0	0.0	-2.4545912302263417	0.0	0.1147868893565657	0.0	True	False	True	False	False	False	0.0	0.3450157208326683
chr14_105385037_A_G_b38	0.0169619	3.9318256327243257	3.9318256327243257	0	1	0	0	0	0	0	0	0	0	0	1	0	1	70.0	0.0	-2.4545912302263417	0.0	0.1147868893565657	0.0	True	False	True	False	False	False	0.0	0.3450157208326683
chr14_105385037_A_G_b38	0.00912543	3.9318256327243257	3.9318256327243257	0	1	0	0	0	0	0	0	0	0	0	1	0	1	70.0	0.0	-2.4545912302263417	0.0	0.1147868893565657	0.0	True	False	True	False	False	False	0.0	0.3450157208326683
chr14_105385037_A_G_b38	0.00912543	3.9318256327243257	3.9318256327243257	0	1	0	0	0	0	0	0	0	0	0	1	0	1	70.0	0.0	-2.4545912302263417	0.0	0.1147868893565657	0.0	True	False	True	False	False	False	0.0	0.3450157208326683
chr14_105385037_A_G_b38	0.0167906	3.9318256327243257	3.9318256327243257	0	1	0	0	0	0	0	0	0	0	0	1	0	1	70.0	0.0	-2.4545912302263417	0.0	0.1147868893565657	0.0	True	False	True	False	False	False	0.0	0.3450157208326683
chr14_105385037_A_G_b38	0.0167906	3.9318256327243257	3.9318256327243257	0	1	0	0	0	0	0	0	0	0	0	1	0	1	70.0	0.0	-2.4545912302263417	0.0	0.1147868893565657	0.0	True	False	True	False	False	False	0.0	0.3450157208326683
chr14_105385037_A_G_b38	0.0169619	3.9318256327243257	3.9318256327243257	0	1	0	0	0	0	0	0	0	0	0	1	0	1	70.0	0.0	-2.4545912302263417	0.0	0.1147868893565657	0.0	True	False	True	False	False	False	0.0	0.3450157208326683
chr14_105385037_A_G_b38	0.0167906	3.9318256327243257	3.9318256327243257	0	1	0	0	0	0	0	0	0	0	0	1	0	1	70.0	0.0	-2.4545912302263417	0.0	0.1147868893565657	0.0	True	False	True	False	False	False	0.0	0.3450157208326683
chr14_105385037_A_G_b38	0.0167906	3.9318256327243257	3.9318256327243257	0	1	0	0	0	0	0	0	0	0	0	1	0	1	70.0	0.0	-2.4545912302263417	0.0	0.1147868893565657	0.0	True	False	True	False	False	False	0.0	0.3450157208326683
chr14_105385037_A_G_b38	0.0169619	3.9318256327243257	3.9318256327243257	0	1	0	0	0	0	0	0	0	0	0	1	0	1	70.0	0.0	-2.4545912302263417	0.0	0.1147868893565657	0.0	True	False	True	False	False	False	0.0	0.3450157208326683
chr14_105385037_A_G_b38	0.0167906	3.9318256327243257	3.9318256327243257	0	1	0	0	0	0	0	0	0	0	0	1	0	1	70.0	0.0	-2.4545912302263417	0.0	0.1147868893565657	0.0	True	False	True	False	False	False	0.0	0.3450157208326683
chr14_105385037_A_G_b38	0.00912543	3.9318256327243257	3.9318256327243257	0	1	0	0	0	0	0	0	0	0	0	1	0	1	70.0	0.0	-2.4545912302263417	0.0	0.1147868893565657	0.0	True	False	True	False	False	False	0.0	0.3450157208326683
chr14_105385037_A_G_b38	0.00912543	3.9318256327243257	3.9318256327243257	0	1	0	0	0	0	0	0	0	0	0	1	0	1	70.0	0.0	-2.4545912302263417	0.0	0.1147868893565657	0.0	True	False	True	False	False	False	0.0	0.3450157208326683
chr14_105385037_A_G_b38	0.00912543	3.9318256327243257	3.9318256327243257	0	1	0	0	0	0	0	0	0	0	0	1	0	1	70.0	0.0	-2.4545912302263417	0.0	0.1147868893565657	0.0	True	False	True	False	False	False	0.0	0.3450157208326683
chr14_105385037_A_G_b38	0.0167906	3.9318256327243257	3.9318256327243257	0	1	0	0	0	0	0	0	0	0	0	1	0	1	70.0	0.0	-2.4545912302263417	0.0	0.1147868893565657	0.0	True	False	True	False	False	False	0.0	0.3450157208326683
chr14_105385037_A_G_b38	0.0169619	3.9318256327243257	3.9318256327243257	0	1	0	0	0	0	0	0	0	0	0	1	0	1	70.0	0.0	-2.4545912302263417	0.0	0.1147868893565657	0.0	True	False	True	False	False	False	0.0	0.3450157208326683
chr14_105385037_A_G_b38	0.00912543	3.9318256327243257	3.9318256327243257	0	1	0	0	0	0	0	0	0	0	0	1	0	1	70.0	0.0	-2.4545912302263417	0.0	0.1147868893565657	0.0	True	False	True	False	False	False	0.0	0.3450157208326683
chr9_129833880_C_T_b38	0.124715	5.147494476813453	6.075346031088684	0	0	0	0	0	1	0	1	1	1	1	1	0	1	60.0	0.0	0.1494908745958752	1.164227287670795	7.982825879326384	0.0	False	True	True	False	False	False	0.0	0.3450123210239353
chr9_129833880_C_T_b38	0.12478	5.147494476813453	6.075346031088684	0	0	0	0	0	1	0	1	1	1	1	1	0	1	60.0	0.0	0.1494908745958752	1.164227287670795	7.982825879326384	0.0	False	True	True	False	False	False	0.0	0.3450123210239353
chr9_129833880_C_T_b38	0.124715	5.147494476813453	6.075346031088684	0	0	0	0	0	1	0	1	1	1	1	1	0	1	60.0	0.0	0.1494908745958752	1.164227287670795	7.982825879326384	0.0	False	True	True	False	False	False	0.0	0.3450123210239353
chr9_129833880_C_T_b38	0.12478	5.147494476813453	6.075346031088684	0	0	0	0	0	1	0	1	1	1	1	1	0	1	60.0	0.0	0.1494908745958752	1.164227287670795	7.982825879326384	0.0	False	True	True	False	False	False	0.0	0.3450123210239353
chr20_56397063_G_A_b38	0.0169986	3.8918202981106265	3.1780538303479458	1	0	0	1	0	1	0	0	1	0	0	1	0	1	30.0	0.033	-0.865465018735787	0.0	-0.8358735196505478	0.0	False	True	True	False	False	False	0.0	0.3450122426475358
chr20_56397063_G_A_b38	0.0169986	3.8918202981106265	3.1780538303479458	1	0	0	1	0	1	0	0	1	0	0	1	0	1	30.0	0.033	-0.865465018735787	0.0	-0.8358735196505478	0.0	False	True	True	False	False	False	0.0	0.3450122426475358
chr20_56397063_G_A_b38	0.0169986	3.8918202981106265	3.1780538303479458	1	0	0	1	0	1	0	0	1	0	0	1	0	1	30.0	0.033	-0.865465018735787	0.0	-0.8358735196505478	0.0	False	True	True	False	False	False	0.0	0.3450122426475358
chr21_28885096_G_A_b38	0.00856049	4.02535169073515	4.7535901911063645	0	0	0	0	1	1	1	1	1	1	0	1	0	0	60.0	0.0	-3.019493549730263	0.4734348330153479	7.089582079651542	1.2899204200588485	True	False	True	False	False	False	0.0	0.34501099469193564
chr21_28885096_G_A_b38	0.00856049	4.02535169073515	4.7535901911063645	0	0	0	0	1	1	1	1	1	1	0	1	0	0	60.0	0.0	-3.019493549730263	0.4734348330153479	7.089582079651542	1.2899204200588485	True	False	True	False	False	False	0.0	0.34501099469193564
chr1_209789599_A_G_b38	0.0325861	4.23410650459726	4.219507705176107	0	0	0	1	0	1	0	1	1	0	0	1	0	1	60.0	0.0	-3.088462995843472	1.159551021301167	-0.8615165441447417	0.0	True	False	True	False	False	False	0.0	0.3449906327571742
chr1_209789599_A_G_b38	0.0325861	4.23410650459726	4.219507705176107	0	0	0	1	0	1	0	1	1	0	0	1	0	1	60.0	0.0	-3.088462995843472	1.159551021301167	-0.8615165441447417	0.0	True	False	True	False	False	False	0.0	0.3449906327571742
chr6_158764352_T_C_b38	0.00873171	4.969813299576001	4.962844630259907	0	0	0	1	1	1	0	1	1	0	1	1	0	1	70.0	0.0	-0.0121788313033681	1.6670773372893477	3.098598989117889	1.0061527583056038	True	False	True	False	False	False	0.1032	0.3449808519827944
chr6_158764352_T_C_b38	0.00873171	4.969813299576001	4.962844630259907	0	0	0	1	1	1	0	1	1	0	1	1	0	1	70.0	0.0	-0.0121788313033681	1.6670773372893477	3.098598989117889	1.0061527583056038	True	False	True	False	False	False	0.1032	0.3449808519827944
chr6_158764352_T_C_b38	0.00873171	4.969813299576001	4.962844630259907	0	0	0	1	1	1	0	1	1	0	1	1	0	1	70.0	0.0	-0.0121788313033681	1.6670773372893477	3.098598989117889	1.0061527583056038	True	False	True	False	False	False	0.1032	0.3449808519827944
chr20_41170046_G_A_b38	0.0264388	4.204692619390966	4.189654742026425	0	0	0	1	1	1	0	0	1	1	0	1	0	1	60.0	0.0	1.60279355743513	6.263196505166609	1.7627174893219433	0.0	True	False	True	False	False	False	0.0	0.34498038771810535
chr20_41170046_G_A_b38	0.0264388	4.204692619390966	4.189654742026425	0	0	0	1	1	1	0	0	1	1	0	1	0	1	60.0	0.0	1.60279355743513	6.263196505166609	1.7627174893219433	0.0	True	False	True	False	False	False	0.0	0.34498038771810535
chr20_41170046_G_A_b38	0.0264388	4.204692619390966	4.189654742026425	0	0	0	1	1	1	0	0	1	1	0	1	0	1	60.0	0.0	1.60279355743513	6.263196505166609	1.7627174893219433	0.0	True	False	True	False	False	False	0.0	0.34498038771810535
chr18_12014221_G_A_b38	0.0321316	3.8066624897703196	3.784189633918261	0	0	1	1	1	1	0	0	1	0	0	1	0	1	40.0	0.03	-0.2446727287994789	3.256799690684244	9.437405688183452	0.0	True	False	True	False	False	False	0.0	0.3449759805062761
chr18_12014221_G_A_b38	0.00743259	3.8066624897703196	3.784189633918261	0	0	1	1	1	1	0	0	1	0	0	1	0	1	40.0	0.03	-0.2446727287994789	3.256799690684244	9.437405688183452	0.0	True	False	True	False	False	False	0.0	0.3449759805062761
chr18_12014221_G_A_b38	0.00243532	3.8066624897703196	3.784189633918261	0	0	1	1	1	1	0	0	1	0	0	1	0	1	40.0	0.03	-0.2446727287994789	3.256799690684244	9.437405688183452	0.0	True	False	True	False	False	False	0.0	0.3449759805062761
chr18_12014221_G_A_b38	0.00243532	3.8066624897703196	3.784189633918261	0	0	1	1	1	1	0	0	1	0	0	1	0	1	40.0	0.03	-0.2446727287994789	3.256799690684244	9.437405688183452	0.0	True	False	True	False	False	False	0.0	0.3449759805062761
chr18_12014221_G_A_b38	0.00243532	3.8066624897703196	3.784189633918261	0	0	1	1	1	1	0	0	1	0	0	1	0	1	40.0	0.03	-0.2446727287994789	3.256799690684244	9.437405688183452	0.0	True	False	True	False	False	False	0.0	0.3449759805062761
chr18_12014221_G_A_b38	0.00743259	3.8066624897703196	3.784189633918261	0	0	1	1	1	1	0	0	1	0	0	1	0	1	40.0	0.03	-0.2446727287994789	3.256799690684244	9.437405688183452	0.0	True	False	True	False	False	False	0.0	0.3449759805062761
chr18_12014221_G_A_b38	0.00743259	3.8066624897703196	3.784189633918261	0	0	1	1	1	1	0	0	1	0	0	1	0	1	40.0	0.03	-0.2446727287994789	3.256799690684244	9.437405688183452	0.0	True	False	True	False	False	False	0.0	0.3449759805062761
chr18_12014221_G_A_b38	0.0321316	3.8066624897703196	3.784189633918261	0	0	1	1	1	1	0	0	1	0	0	1	0	1	40.0	0.03	-0.2446727287994789	3.256799690684244	9.437405688183452	0.0	True	False	True	False	False	False	0.0	0.3449759805062761
chr18_12014221_G_A_b38	0.0321316	3.8066624897703196	3.784189633918261	0	0	1	1	1	1	0	0	1	0	0	1	0	1	40.0	0.03	-0.2446727287994789	3.256799690684244	9.437405688183452	0.0	True	False	True	False	False	False	0.0	0.3449759805062761
chr5_176486305_G_T_b38	0.028434	3.9318256327243257	3.912023005428146	0	0	0	1	1	1	0	1	1	0	0	1	0	1	40.0	0.21	-2.470271591156744	2.94056580140867	3.6570936814366064	1.1649360487240088	True	False	True	False	False	False	0.0	0.34495412368298284
chr5_176486305_G_T_b38	0.028434	3.9318256327243257	3.912023005428146	0	0	0	1	1	1	0	1	1	0	0	1	0	1	40.0	0.21	-2.470271591156744	2.94056580140867	3.6570936814366064	1.1649360487240088	True	False	True	False	False	False	0.0	0.34495412368298284
chr13_114244779_C_T_b38	0.0262463	4.02535169073515	5.25227342804663	1	1	0	0	1	0	0	1	0	0	0	1	0	1	50.0	0.0	-5.799875972801224	0.0	4.526240312494565	1.4820463017570802	False	True	True	False	False	False	0.0	0.3449515210362158
chr13_114244779_C_T_b38	0.371048	4.02535169073515	5.25227342804663	1	1	0	0	1	0	0	1	0	0	0	1	0	1	50.0	0.0	-5.799875972801224	0.0	4.526240312494565	1.4820463017570802	False	True	True	False	False	False	0.0	0.3449515210362158
chr13_114244779_C_T_b38	0.0262463	4.02535169073515	5.25227342804663	1	1	0	0	1	0	0	1	0	0	0	1	0	1	50.0	0.0	-5.799875972801224	0.0	4.526240312494565	1.4820463017570802	False	True	True	False	False	False	0.0	0.3449515210362158
chr13_114244779_C_T_b38	0.0262463	4.02535169073515	5.25227342804663	1	1	0	0	1	0	0	1	0	0	0	1	0	1	50.0	0.0	-5.799875972801224	0.0	4.526240312494565	1.4820463017570802	False	True	True	False	False	False	0.0	0.3449515210362158
chr13_114244779_C_T_b38	0.371048	4.02535169073515	5.25227342804663	1	1	0	0	1	0	0	1	0	0	0	1	0	1	50.0	0.0	-5.799875972801224	0.0	4.526240312494565	1.4820463017570802	False	True	True	False	False	False	0.0	0.3449515210362158
chr13_114244779_C_T_b38	0.0262463	4.02535169073515	5.25227342804663	1	1	0	0	1	0	0	1	0	0	0	1	0	1	50.0	0.0	-5.799875972801224	0.0	4.526240312494565	1.4820463017570802	False	True	True	False	False	False	0.0	0.3449515210362158
chr13_114244779_C_T_b38	0.0262463	4.02535169073515	5.25227342804663	1	1	0	0	1	0	0	1	0	0	0	1	0	1	50.0	0.0	-5.799875972801224	0.0	4.526240312494565	1.4820463017570802	False	True	True	False	False	False	0.0	0.3449515210362158
chr13_114244779_C_T_b38	0.371048	4.02535169073515	5.25227342804663	1	1	0	0	1	0	0	1	0	0	0	1	0	1	50.0	0.0	-5.799875972801224	0.0	4.526240312494565	1.4820463017570802	False	True	True	False	False	False	0.0	0.3449515210362158
chr13_114244779_C_T_b38	0.371048	4.02535169073515	5.25227342804663	1	1	0	0	1	0	0	1	0	0	0	1	0	1	50.0	0.0	-5.799875972801224	0.0	4.526240312494565	1.4820463017570802	False	True	True	False	False	False	0.0	0.3449515210362158
chr13_114244779_C_T_b38	0.371048	4.02535169073515	5.25227342804663	1	1	0	0	1	0	0	1	0	0	0	1	0	1	50.0	0.0	-5.799875972801224	0.0	4.526240312494565	1.4820463017570802	False	True	True	False	False	False	0.0	0.3449515210362158
chr1_150150824_G_A_b38	0.002184	4.48863636973214	5.389071729816501	0	0	1	0	1	1	1	1	1	1	1	1	1	0	80.0	0.0	-3.275380558279345	0.0	-8.709406473311617	0.0	False	True	True	False	False	False	0.0	0.34493087272541234
chr1_150150824_G_A_b38	0.002184	4.48863636973214	5.389071729816501	0	0	1	0	1	1	1	1	1	1	1	1	1	0	80.0	0.0	-3.275380558279345	0.0	-8.709406473311617	0.0	False	True	True	False	False	False	0.0	0.34493087272541234
chr21_41810714_G_A_b38	0.0288006	4.812184355372417	6.331501849893691	1	0	0	0	0	0	0	1	0	0	0	1	0	1	80.0	0.0	-2.5917266384184323	0.3208273403345951	1.99262683452708	2.4769751460970397	False	True	True	False	False	False	0.0	0.3449240513120505
chr21_41810714_G_A_b38	0.0288006	4.812184355372417	6.331501849893691	1	0	0	0	0	0	0	1	0	0	0	1	0	1	80.0	0.0	-2.5917266384184323	0.3208273403345951	1.99262683452708	2.4769751460970397	False	True	True	False	False	False	0.0	0.3449240513120505
chr21_41810714_G_A_b38	0.0446418	4.812184355372417	6.331501849893691	1	0	0	0	0	0	0	1	0	0	0	1	0	1	80.0	0.0	-2.5917266384184323	0.3208273403345951	1.99262683452708	2.4769751460970397	False	True	True	False	False	False	0.0	0.3449240513120505
chr21_41810714_G_A_b38	0.0446418	4.812184355372417	6.331501849893691	1	0	0	0	0	0	0	1	0	0	0	1	0	1	80.0	0.0	-2.5917266384184323	0.3208273403345951	1.99262683452708	2.4769751460970397	False	True	True	False	False	False	0.0	0.3449240513120505
chr6_43067112_C_T_b38	0.0301035	4.762173934797756	4.770684624465665	1	1	0	0	0	0	0	0	0	0	0	0	0	1	80.0	0.003	-4.24088296340621	0.0	5.534525621106383	0.0	False	True	True	False	False	False	0.0	0.3449196350686902
chr6_43067112_C_T_b38	0.0301035	4.762173934797756	4.770684624465665	1	1	0	0	0	0	0	0	0	0	0	0	0	1	80.0	0.003	-4.24088296340621	0.0	5.534525621106383	0.0	False	True	True	False	False	False	0.0	0.3449196350686902
chr6_43067112_C_T_b38	0.0301035	4.762173934797756	4.770684624465665	1	1	0	0	0	0	0	0	0	0	0	0	0	1	80.0	0.003	-4.24088296340621	0.0	5.534525621106383	0.0	False	True	True	False	False	False	0.0	0.3449196350686902
chr6_43067112_C_T_b38	0.0301035	4.762173934797756	4.770684624465665	1	1	0	0	0	0	0	0	0	0	0	0	0	1	80.0	0.003	-4.24088296340621	0.0	5.534525621106383	0.0	False	True	True	False	False	False	0.0	0.3449196350686902
chr6_43067112_C_T_b38	0.0301035	4.762173934797756	4.770684624465665	1	1	0	0	0	0	0	0	0	0	0	0	0	1	80.0	0.003	-4.24088296340621	0.0	5.534525621106383	0.0	False	True	True	False	False	False	0.0	0.3449196350686902
chr6_43067112_C_T_b38	0.0301035	4.762173934797756	4.770684624465665	1	1	0	0	0	0	0	0	0	0	0	0	0	1	80.0	0.003	-4.24088296340621	0.0	5.534525621106383	0.0	False	True	True	False	False	False	0.0	0.3449196350686902
chr6_43067112_C_T_b38	0.0301035	4.762173934797756	4.770684624465665	1	1	0	0	0	0	0	0	0	0	0	0	0	1	80.0	0.003	-4.24088296340621	0.0	5.534525621106383	0.0	False	True	True	False	False	False	0.0	0.3449196350686902
chr6_43067112_C_T_b38	0.0301035	4.762173934797756	4.770684624465665	1	1	0	0	0	0	0	0	0	0	0	0	0	1	80.0	0.003	-4.24088296340621	0.0	5.534525621106383	0.0	False	True	True	False	False	False	0.0	0.3449196350686902
chr6_43067112_C_T_b38	0.0301035	4.762173934797756	4.770684624465665	1	1	0	0	0	0	0	0	0	0	0	0	0	1	80.0	0.003	-4.24088296340621	0.0	5.534525621106383	0.0	False	True	True	False	False	False	0.0	0.3449196350686902
chr6_43067112_C_T_b38	0.0301035	4.762173934797756	4.770684624465665	1	1	0	0	0	0	0	0	0	0	0	0	0	1	80.0	0.003	-4.24088296340621	0.0	5.534525621106383	0.0	False	True	True	False	False	False	0.0	0.3449196350686902
chr19_10772450_C_G_b38	0.0199212	3.4011973816621555	3.367295829986474	0	0	0	0	0	0	0	0	0	0	0	0	0	1	40.0	0.0	-5.380806124131626	0.0	12.151804607134622	0.0	True	False	True	False	False	False	0.0	0.3449177141330261
chr16_410976_G_A_b38	0.0401669	4.61512051684126	1.791759469228055	1	1	1	0	0	0	0	1	0	1	0	1	0	1	70.0	1.0	-5.907193654907844	0.0262516128398919	-5.524070789302193	0.0	False	True	True	False	False	False	0.0	0.3449109542936249
chr16_410976_G_A_b38	0.0401669	4.61512051684126	1.791759469228055	1	1	1	0	0	0	0	1	0	1	0	1	0	1	70.0	1.0	-5.907193654907844	0.0262516128398919	-5.524070789302193	0.0	False	True	True	False	False	False	0.0	0.3449109542936249
chr16_410976_G_A_b38	0.0401669	4.61512051684126	1.791759469228055	1	1	1	0	0	0	0	1	0	1	0	1	0	1	70.0	1.0	-5.907193654907844	0.0262516128398919	-5.524070789302193	0.0	False	True	True	False	False	False	0.0	0.3449109542936249
chr16_410976_G_A_b38	0.0401669	4.61512051684126	1.791759469228055	1	1	1	0	0	0	0	1	0	1	0	1	0	1	70.0	1.0	-5.907193654907844	0.0262516128398919	-5.524070789302193	0.0	False	True	True	False	False	False	0.0	0.3449109542936249
chr16_410976_G_A_b38	0.0401669	4.61512051684126	1.791759469228055	1	1	1	0	0	0	0	1	0	1	0	1	0	1	70.0	1.0	-5.907193654907844	0.0262516128398919	-5.524070789302193	0.0	False	True	True	False	False	False	0.0	0.3449109542936249
chr16_410976_G_A_b38	0.0401669	4.61512051684126	1.791759469228055	1	1	1	0	0	0	0	1	0	1	0	1	0	1	70.0	1.0	-5.907193654907844	0.0262516128398919	-5.524070789302193	0.0	False	True	True	False	False	False	0.0	0.3449109542936249
chr11_552752_C_G_b38	0.105487	3.9318256327243257	3.9318256327243257	0	0	0	0	0	1	0	0	1	1	0	1	0	1	40.0	0.0	-17.64400414906161	0.0	5.262870298208696	0.0	True	False	True	False	False	False	0.0	0.3449003071021854
chr11_552752_C_G_b38	0.105487	3.9318256327243257	3.9318256327243257	0	0	0	0	0	1	0	0	1	1	0	1	0	1	40.0	0.0	-17.64400414906161	0.0	5.262870298208696	0.0	True	False	True	False	False	False	0.0	0.3449003071021854
chr11_552752_C_G_b38	0.105487	3.9318256327243257	3.9318256327243257	0	0	0	0	0	1	0	0	1	1	0	1	0	1	40.0	0.0	-17.64400414906161	0.0	5.262870298208696	0.0	True	False	True	False	False	False	0.0	0.3449003071021854
chr11_552752_C_G_b38	0.0231127	3.9318256327243257	3.9318256327243257	0	0	0	0	0	1	0	0	1	1	0	1	0	1	40.0	0.0	-17.64400414906161	0.0	5.262870298208696	0.0	True	False	True	False	False	False	0.0	0.3449003071021854
chr11_552752_C_G_b38	0.0231127	3.9318256327243257	3.9318256327243257	0	0	0	0	0	1	0	0	1	1	0	1	0	1	40.0	0.0	-17.64400414906161	0.0	5.262870298208696	0.0	True	False	True	False	False	False	0.0	0.3449003071021854
chr11_552752_C_G_b38	0.105487	3.9318256327243257	3.9318256327243257	0	0	0	0	0	1	0	0	1	1	0	1	0	1	40.0	0.0	-17.64400414906161	0.0	5.262870298208696	0.0	True	False	True	False	False	False	0.0	0.3449003071021854
chr11_552752_C_G_b38	0.0231127	3.9318256327243257	3.9318256327243257	0	0	0	0	0	1	0	0	1	1	0	1	0	1	40.0	0.0	-17.64400414906161	0.0	5.262870298208696	0.0	True	False	True	False	False	False	0.0	0.3449003071021854
chr11_552752_C_G_b38	0.0231127	3.9318256327243257	3.9318256327243257	0	0	0	0	0	1	0	0	1	1	0	1	0	1	40.0	0.0	-17.64400414906161	0.0	5.262870298208696	0.0	True	False	True	False	False	False	0.0	0.3449003071021854
chr11_552752_C_G_b38	0.0231127	3.9318256327243257	3.9318256327243257	0	0	0	0	0	1	0	0	1	1	0	1	0	1	40.0	0.0	-17.64400414906161	0.0	5.262870298208696	0.0	True	False	True	False	False	False	0.0	0.3449003071021854
chr11_552752_C_G_b38	0.105487	3.9318256327243257	3.9318256327243257	0	0	0	0	0	1	0	0	1	1	0	1	0	1	40.0	0.0	-17.64400414906161	0.0	5.262870298208696	0.0	True	False	True	False	False	False	0.0	0.3449003071021854
chr11_552752_C_G_b38	0.105487	3.9318256327243257	3.9318256327243257	0	0	0	0	0	1	0	0	1	1	0	1	0	1	40.0	0.0	-17.64400414906161	0.0	5.262870298208696	0.0	True	False	True	False	False	False	0.0	0.3449003071021854
chr11_552752_C_G_b38	0.0231127	3.9318256327243257	3.9318256327243257	0	0	0	0	0	1	0	0	1	1	0	1	0	1	40.0	0.0	-17.64400414906161	0.0	5.262870298208696	0.0	True	False	True	False	False	False	0.0	0.3449003071021854
chr4_4248182_C_T_b38	0.0105651	4.343805421853684	3.7376696182833684	1	1	0	0	1	1	1	1	1	1	0	1	0	0	80.0	0.549	-2.254480185642464	0.0	3.70513760129468	1.334499288861188	False	True	True	False	False	False	0.0	0.344890807941823
chr4_4248182_C_T_b38	0.0105651	4.343805421853684	3.7376696182833684	1	1	0	0	1	1	1	1	1	1	0	1	0	0	80.0	0.549	-2.254480185642464	0.0	3.70513760129468	1.334499288861188	False	True	True	False	False	False	0.0	0.344890807941823
chr4_4248182_C_T_b38	0.0105651	4.343805421853684	3.7376696182833684	1	1	0	0	1	1	1	1	1	1	0	1	0	0	80.0	0.549	-2.254480185642464	0.0	3.70513760129468	1.334499288861188	False	True	True	False	False	False	0.0	0.344890807941823
chr4_4248182_C_T_b38	0.0105651	4.343805421853684	3.7376696182833684	1	1	0	0	1	1	1	1	1	1	0	1	0	0	80.0	0.549	-2.254480185642464	0.0	3.70513760129468	1.334499288861188	False	True	True	False	False	False	0.0	0.344890807941823
chr4_128075510_G_T_b38	0.161956	4.143134726391533	6.249975242259483	0	0	0	1	0	0	0	0	0	0	0	0	0	1	40.0	0.002	9.918067360534502	16.469435912704895	-0.2936865228858565	0.8699440715021256	True	False	True	False	False	False	0.5064	0.34488815075072765
chr4_128075510_G_T_b38	0.161956	4.143134726391533	6.249975242259483	0	0	0	1	0	0	0	0	0	0	0	0	0	1	40.0	0.002	9.918067360534502	16.469435912704895	-0.2936865228858565	0.8699440715021256	True	False	True	False	False	False	0.5064	0.34488815075072765
chr4_128075510_G_T_b38	0.161956	4.143134726391533	6.249975242259483	0	0	0	1	0	0	0	0	0	0	0	0	0	1	40.0	0.002	9.918067360534502	16.469435912704895	-0.2936865228858565	0.8699440715021256	True	False	True	False	False	False	0.5064	0.34488815075072765
chr4_128075510_G_T_b38	0.161956	4.143134726391533	6.249975242259483	0	0	0	1	0	0	0	0	0	0	0	0	0	1	40.0	0.002	9.918067360534502	16.469435912704895	-0.2936865228858565	0.8699440715021256	True	False	True	False	False	False	0.5064	0.34488815075072765
chr1_209623853_A_G_b38	0.0579634	4.997212273764115	2.70805020110221	1	0	1	0	0	1	0	0	1	1	1	1	0	1	40.0	0.0	-5.243021703053215	1.370213591284914	5.002552320730615	1.4958669697321767	False	True	True	False	False	False	0.0	0.34488799250562224
chr1_209623853_A_G_b38	0.0579634	4.997212273764115	2.70805020110221	1	0	1	0	0	1	0	0	1	1	1	1	0	1	40.0	0.0	-5.243021703053215	1.370213591284914	5.002552320730615	1.4958669697321767	False	True	True	False	False	False	0.0	0.34488799250562224
chr1_209623853_A_G_b38	0.0579634	4.997212273764115	2.70805020110221	1	0	1	0	0	1	0	0	1	1	1	1	0	1	40.0	0.0	-5.243021703053215	1.370213591284914	5.002552320730615	1.4958669697321767	False	True	True	False	False	False	0.0	0.34488799250562224
chr1_209623853_A_G_b38	0.0368663	4.997212273764115	2.70805020110221	1	0	1	0	0	1	0	0	1	1	1	1	0	1	40.0	0.0	-5.243021703053215	1.370213591284914	5.002552320730615	1.4958669697321767	False	True	True	False	False	False	0.0	0.34488799250562224
chr1_209623853_A_G_b38	0.0368663	4.997212273764115	2.70805020110221	1	0	1	0	0	1	0	0	1	1	1	1	0	1	40.0	0.0	-5.243021703053215	1.370213591284914	5.002552320730615	1.4958669697321767	False	True	True	False	False	False	0.0	0.34488799250562224
chr1_209623853_A_G_b38	0.0368663	4.997212273764115	2.70805020110221	1	0	1	0	0	1	0	0	1	1	1	1	0	1	40.0	0.0	-5.243021703053215	1.370213591284914	5.002552320730615	1.4958669697321767	False	True	True	False	False	False	0.0	0.34488799250562224
chr1_37612958_A_T_b38	0.0613783	3.6375861597263857	3.6375861597263857	0	0	0	0	1	0	0	1	0	1	0	0	0	0	50.0	0.0	-5.371992278067876	0.0	9.509055887228923	0.0	True	False	True	False	False	False	0.0	0.3448877116703894
chr1_37612958_A_T_b38	0.0174977	3.6375861597263857	3.6375861597263857	0	0	0	0	1	0	0	1	0	1	0	0	0	0	50.0	0.0	-5.371992278067876	0.0	9.509055887228923	0.0	True	False	True	False	False	False	0.0	0.3448877116703894
chr1_184964638_T_G_b38	0.280431	3.784189633918261	9.176162920174596	0	0	0	0	0	0	0	0	0	0	0	1	0	1	60.0	0.141	-8.831857547590031	0.0	-0.2166270942758146	6.942209629162954	True	False	True	False	False	False		0.3448816799567216
chr12_80496050_T_A_b38	0.00416013	3.9512437185814275	3.970291913552122	1	0	1	0	0	0	0	0	0	0	0	0	0	1	50.0	1.0	-4.994334216707856	0.4282589243545072	0.4368947988400151	0.0	False	True	True	False	False	False	0.0	0.3448667565660716
chr22_37211941_A_C_b38	0.0157032	4.762173934797756	4.770684624465665	0	0	0	0	0	1	0	0	1	1	0	1	0	1	60.0	0.0	6.9975413753429	8.94528537159596	1.7539637969386206	0.6357867891281614	False	True	True	False	False	False	0.0	0.3448642512093041
chr17_29617071_C_T_b38	0.0125376	4.897839799950911	4.90527477843843	1	0	0	0	0	1	0	1	1	1	0	1	1	0	80.0	0.247	0.5196901465697045	3.877759423608165	7.050034698953276	0.0	False	True	True	False	False	False	0.0	0.34485704306990034
chr17_29617071_C_T_b38	0.0125376	4.897839799950911	4.90527477843843	1	0	0	0	0	1	0	1	1	1	0	1	1	0	80.0	0.247	0.5196901465697045	3.877759423608165	7.050034698953276	0.0	False	True	True	False	False	False	0.0	0.34485704306990034
chr17_29617071_C_T_b38	0.0125376	4.897839799950911	4.90527477843843	1	0	0	0	0	1	0	1	1	1	0	1	1	0	80.0	0.247	0.5196901465697045	3.877759423608165	7.050034698953276	0.0	False	True	True	False	False	False	0.0	0.34485704306990034
chr17_29617071_C_T_b38	0.0125376	4.897839799950911	4.90527477843843	1	0	0	0	0	1	0	1	1	1	0	1	1	0	80.0	0.247	0.5196901465697045	3.877759423608165	7.050034698953276	0.0	False	True	True	False	False	False	0.0	0.34485704306990034
chr17_29617071_C_T_b38	0.0125376	4.897839799950911	4.90527477843843	1	0	0	0	0	1	0	1	1	1	0	1	1	0	80.0	0.247	0.5196901465697045	3.877759423608165	7.050034698953276	0.0	False	True	True	False	False	False	0.0	0.34485704306990034
chr17_29617071_C_T_b38	0.0125376	4.897839799950911	4.90527477843843	1	0	0	0	0	1	0	1	1	1	0	1	1	0	80.0	0.247	0.5196901465697045	3.877759423608165	7.050034698953276	0.0	False	True	True	False	False	False	0.0	0.34485704306990034
chr17_29617071_C_T_b38	0.0125376	4.897839799950911	4.90527477843843	1	0	0	0	0	1	0	1	1	1	0	1	1	0	80.0	0.247	0.5196901465697045	3.877759423608165	7.050034698953276	0.0	False	True	True	False	False	False	0.0	0.34485704306990034
chr17_29617071_C_T_b38	0.0125376	4.897839799950911	4.90527477843843	1	0	0	0	0	1	0	1	1	1	0	1	1	0	80.0	0.247	0.5196901465697045	3.877759423608165	7.050034698953276	0.0	False	True	True	False	False	False	0.0	0.34485704306990034
chr17_29617071_C_T_b38	0.0125376	4.897839799950911	4.90527477843843	1	0	0	0	0	1	0	1	1	1	0	1	1	0	80.0	0.247	0.5196901465697045	3.877759423608165	7.050034698953276	0.0	False	True	True	False	False	False	0.0	0.34485704306990034
chr9_97343500_C_G_b38	0.00910804	4.1588830833596715	4.1588830833596715	0	1	0	0	0	0	0	0	0	0	0	0	0	1	60.0	0.0	-4.616694705501595	0.0	2.415097831071052	0.2131023278036257	False	True	True	False	False	False	0.0	0.3448538353158547
chr7_5910199_C_T_b38	0.332613	4.430816798843313	3.6375861597263857	1	0	0	1	0	0	0	0	0	0	0	1	0	1	60.0	0.0	-3.1838369059188265	1.7696257190251856	1.2594355794764596	0.0	False	True	True	False	False	False	0.0	0.34485338310491126
chr7_5910199_C_T_b38	0.00246079	4.430816798843313	3.6375861597263857	1	0	0	1	0	0	0	0	0	0	0	1	0	1	60.0	0.0	-3.1838369059188265	1.7696257190251856	1.2594355794764596	0.0	False	True	True	False	False	False	0.0	0.34485338310491126
chr16_88623495_G_A_b38	0.010818	3.871201010907891	3.8501476017100584	0	0	0	0	0	0	0	0	0	1	0	1	0	1	60.0	0.003	-4.418708282497656	2.844669724669199	0.9026410772030856	0.0	True	False	True	False	False	False	0.0	0.34484893642775466
chr16_88623495_G_A_b38	0.010818	3.871201010907891	3.8501476017100584	0	0	0	0	0	0	0	0	0	1	0	1	0	1	60.0	0.003	-4.418708282497656	2.844669724669199	0.9026410772030856	0.0	True	False	True	False	False	False	0.0	0.34484893642775466
chr16_88623495_G_A_b38	0.010818	3.871201010907891	3.8501476017100584	0	0	0	0	0	0	0	0	0	1	0	1	0	1	60.0	0.003	-4.418708282497656	2.844669724669199	0.9026410772030856	0.0	True	False	True	False	False	False	0.0	0.34484893642775466
chr19_45357954_C_T_b38	0.0327927	5.545177444479562	6.1779441140506	1	0	0	1	0	0	0	0	0	1	1	1	0	1	80.0	0.0	-3.779253812514673	0.0	2.203054063336296	0.0	False	True	True	False	False	False	0.0	0.34484319540687886
chr19_45357954_C_T_b38	0.0327927	5.545177444479562	6.1779441140506	1	0	0	1	0	0	0	0	0	1	1	1	0	1	80.0	0.0	-3.779253812514673	0.0	2.203054063336296	0.0	False	True	True	False	False	False	0.0	0.34484319540687886
chr19_45357954_C_T_b38	0.0144908	5.545177444479562	6.1779441140506	1	0	0	1	0	0	0	0	0	1	1	1	0	1	80.0	0.0	-3.779253812514673	0.0	2.203054063336296	0.0	False	True	True	False	False	False	0.0	0.34484319540687886
chr19_45357954_C_T_b38	0.0144908	5.545177444479562	6.1779441140506	1	0	0	1	0	0	0	0	0	1	1	1	0	1	80.0	0.0	-3.779253812514673	0.0	2.203054063336296	0.0	False	True	True	False	False	False	0.0	0.34484319540687886
chr2_24584642_T_C_b38	0.039028	4.418840607796598	4.418840607796598	0	0	0	1	1	1	0	0	1	0	1	1	0	1	60.0	0.002	-2.6879465436604346	2.131898014062068	3.401716635515556	0.0	True	False	True	False	False	False		0.3448429352294137
chr2_24584642_T_C_b38	0.0419152	4.418840607796598	4.418840607796598	0	0	0	1	1	1	0	0	1	0	1	1	0	1	60.0	0.002	-2.6879465436604346	2.131898014062068	3.401716635515556	0.0	True	False	True	False	False	False		0.3448429352294137
chr11_62835511_A_G_b38	0.0161043	4.394449154672439	3.091042453358316	0	1	0	0	0	1	0	1	1	1	0	1	0	1	60.0	1.0	-2.8281481063487885	0.0	5.0073015733563935	0.0	False	True	True	False	False	False	0.0	0.34483542814162615
chr11_62835511_A_G_b38	0.0161043	4.394449154672439	3.091042453358316	0	1	0	0	0	1	0	1	1	1	0	1	0	1	60.0	1.0	-2.8281481063487885	0.0	5.0073015733563935	0.0	False	True	True	False	False	False	0.0	0.34483542814162615
chr11_62835511_A_G_b38	0.0161043	4.394449154672439	3.091042453358316	0	1	0	0	0	1	0	1	1	1	0	1	0	1	60.0	1.0	-2.8281481063487885	0.0	5.0073015733563935	0.0	False	True	True	False	False	False	0.0	0.34483542814162615
chr11_62835511_A_G_b38	0.0161043	4.394449154672439	3.091042453358316	0	1	0	0	0	1	0	1	1	1	0	1	0	1	60.0	1.0	-2.8281481063487885	0.0	5.0073015733563935	0.0	False	True	True	False	False	False	0.0	0.34483542814162615
chr11_62835511_A_G_b38	0.0161043	4.394449154672439	3.091042453358316	0	1	0	0	0	1	0	1	1	1	0	1	0	1	60.0	1.0	-2.8281481063487885	0.0	5.0073015733563935	0.0	False	True	True	False	False	False	0.0	0.34483542814162615
chr11_62835511_A_G_b38	0.0161043	4.394449154672439	3.091042453358316	0	1	0	0	0	1	0	1	1	1	0	1	0	1	60.0	1.0	-2.8281481063487885	0.0	5.0073015733563935	0.0	False	True	True	False	False	False	0.0	0.34483542814162615
chr11_62835511_A_G_b38	0.0161043	4.394449154672439	3.091042453358316	0	1	0	0	0	1	0	1	1	1	0	1	0	1	60.0	1.0	-2.8281481063487885	0.0	5.0073015733563935	0.0	False	True	True	False	False	False	0.0	0.34483542814162615
chr11_62835511_A_G_b38	0.0161043	4.394449154672439	3.091042453358316	0	1	0	0	0	1	0	1	1	1	0	1	0	1	60.0	1.0	-2.8281481063487885	0.0	5.0073015733563935	0.0	False	True	True	False	False	False	0.0	0.34483542814162615
chr11_62835511_A_G_b38	0.0161043	4.394449154672439	3.091042453358316	0	1	0	0	0	1	0	1	1	1	0	1	0	1	60.0	1.0	-2.8281481063487885	0.0	5.0073015733563935	0.0	False	True	True	False	False	False	0.0	0.34483542814162615
chr11_62835511_A_G_b38	0.0161043	4.394449154672439	3.091042453358316	0	1	0	0	0	1	0	1	1	1	0	1	0	1	60.0	1.0	-2.8281481063487885	0.0	5.0073015733563935	0.0	False	True	True	False	False	False	0.0	0.34483542814162615
chr17_75842776_C_T_b38	0.0173675	4.406719247264253	4.394449154672439	0	0	0	1	0	1	0	0	1	1	0	1	0	1	70.0	0.0	-6.739848528533969	0.0	-2.3716395531553545	1.0021482163949926	True	False	True	False	False	False	0.0	0.3448277780220171
chr17_75842776_C_T_b38	0.0173675	4.406719247264253	4.394449154672439	0	0	0	1	0	1	0	0	1	1	0	1	0	1	70.0	0.0	-6.739848528533969	0.0	-2.3716395531553545	1.0021482163949926	True	False	True	False	False	False	0.0	0.3448277780220171
chr17_75842776_C_T_b38	0.0173675	4.406719247264253	4.394449154672439	0	0	0	1	0	1	0	0	1	1	0	1	0	1	70.0	0.0	-6.739848528533969	0.0	-2.3716395531553545	1.0021482163949926	True	False	True	False	False	False	0.0	0.3448277780220171
chr17_75842776_C_T_b38	0.0173675	4.406719247264253	4.394449154672439	0	0	0	1	0	1	0	0	1	1	0	1	0	1	70.0	0.0	-6.739848528533969	0.0	-2.3716395531553545	1.0021482163949926	True	False	True	False	False	False	0.0	0.3448277780220171
chr17_75842776_C_T_b38	0.0173675	4.406719247264253	4.394449154672439	0	0	0	1	0	1	0	0	1	1	0	1	0	1	70.0	0.0	-6.739848528533969	0.0	-2.3716395531553545	1.0021482163949926	True	False	True	False	False	False	0.0	0.3448277780220171
chr17_75842776_C_T_b38	0.0173675	4.406719247264253	4.394449154672439	0	0	0	1	0	1	0	0	1	1	0	1	0	1	70.0	0.0	-6.739848528533969	0.0	-2.3716395531553545	1.0021482163949926	True	False	True	False	False	False	0.0	0.3448277780220171
chr1_41117088_G_A_b38	0.133948	4.3694478524670215	4.3694478524670215	0	0	0	1	0	0	0	1	0	0	0	0	0	1	80.0	0.21	-2.304729462407473	1.898921740106053	1.2597114843410893	1.0629210627680692	True	False	True	False	False	False	0.0	0.3448276393493359
chr1_41117088_G_A_b38	0.133948	4.3694478524670215	4.3694478524670215	0	0	0	1	0	0	0	1	0	0	0	0	0	1	80.0	0.21	-2.304729462407473	1.898921740106053	1.2597114843410893	1.0629210627680692	True	False	True	False	False	False	0.0	0.3448276393493359
chr19_740272_C_T_b38	0.0261282	4.394449154672439	4.382026634673881	0	0	0	0	1	1	1	1	1	1	0	1	0	0	80.0	0.0	-11.089053303900046	0.0	7.049947784392209	0.10666238505640901	True	False	True	False	False	False	0.0	0.344823716462286
chr12_52237458_C_T_b38	0.73346	4.718498871295094	3.9318256327243257	0	0	0	1	0	1	0	1	1	0	0	1	0	1	80.0	0.004	-0.6108461728144164	0.0	1.807552032417256	0.0	True	False	True	False	False	False	0.0	0.3448223240643206
chr12_52237458_C_T_b38	0.73346	4.718498871295094	3.9318256327243257	0	0	0	1	0	1	0	1	1	0	0	1	0	1	80.0	0.004	-0.6108461728144164	0.0	1.807552032417256	0.0	True	False	True	False	False	False	0.0	0.3448223240643206
chr12_52237458_C_T_b38	0.73346	4.718498871295094	3.9318256327243257	0	0	0	1	0	1	0	1	1	0	0	1	0	1	80.0	0.004	-0.6108461728144164	0.0	1.807552032417256	0.0	True	False	True	False	False	False	0.0	0.3448223240643206
chr14_21022992_A_G_b38	0.999356	4.477336814478207	4.867534450455582	1	1	0	0	0	1	0	0	1	1	0	1	0	0	50.0	0.006	-9.189185580887976	0.4985793412621486	4.940630831136531	0.0	False	True	True	False	False	False	0.0	0.34479449013985447
chr14_21022992_A_G_b38	0.999356	4.477336814478207	4.867534450455582	1	1	0	0	0	1	0	0	1	1	0	1	0	0	50.0	0.006	-9.189185580887976	0.4985793412621486	4.940630831136531	0.0	False	True	True	False	False	False	0.0	0.34479449013985447
chr14_21022992_A_G_b38	0.685877	4.477336814478207	4.867534450455582	1	1	0	0	0	1	0	0	1	1	0	1	0	0	50.0	0.006	-9.189185580887976	0.4985793412621486	4.940630831136531	0.0	False	True	True	False	False	False	0.0	0.34479449013985447
chr14_21022992_A_G_b38	0.685877	4.477336814478207	4.867534450455582	1	1	0	0	0	1	0	0	1	1	0	1	0	0	50.0	0.006	-9.189185580887976	0.4985793412621486	4.940630831136531	0.0	False	True	True	False	False	False	0.0	0.34479449013985447
chr14_21022992_A_G_b38	0.999356	4.477336814478207	4.867534450455582	1	1	0	0	0	1	0	0	1	1	0	1	0	0	50.0	0.006	-9.189185580887976	0.4985793412621486	4.940630831136531	0.0	False	True	True	False	False	False	0.0	0.34479449013985447
chr14_21022992_A_G_b38	0.999356	4.477336814478207	4.867534450455582	1	1	0	0	0	1	0	0	1	1	0	1	0	0	50.0	0.006	-9.189185580887976	0.4985793412621486	4.940630831136531	0.0	False	True	True	False	False	False	0.0	0.34479449013985447
chr14_21022992_A_G_b38	0.685877	4.477336814478207	4.867534450455582	1	1	0	0	0	1	0	0	1	1	0	1	0	0	50.0	0.006	-9.189185580887976	0.4985793412621486	4.940630831136531	0.0	False	True	True	False	False	False	0.0	0.34479449013985447
chr14_21022992_A_G_b38	0.999356	4.477336814478207	4.867534450455582	1	1	0	0	0	1	0	0	1	1	0	1	0	0	50.0	0.006	-9.189185580887976	0.4985793412621486	4.940630831136531	0.0	False	True	True	False	False	False	0.0	0.34479449013985447
chr14_21022992_A_G_b38	0.685877	4.477336814478207	4.867534450455582	1	1	0	0	0	1	0	0	1	1	0	1	0	0	50.0	0.006	-9.189185580887976	0.4985793412621486	4.940630831136531	0.0	False	True	True	False	False	False	0.0	0.34479449013985447
chr14_21022992_A_G_b38	0.685877	4.477336814478207	4.867534450455582	1	1	0	0	0	1	0	0	1	1	0	1	0	0	50.0	0.006	-9.189185580887976	0.4985793412621486	4.940630831136531	0.0	False	True	True	False	False	False	0.0	0.34479449013985447
chr11_244141_G_A_b38	0.0127457	4.61512051684126	4.624972813284271	0	1	1	0	0	0	0	0	0	0	0	1	0	1	60.0	0.0	0.5196901465697045	2.786382660410996	8.088340248214458	1.275215683737855	False	True	True	False	False	False	0.0	0.3447925977609309
chr11_244141_G_A_b38	0.0134202	4.61512051684126	4.624972813284271	0	1	1	0	0	0	0	0	0	0	0	1	0	1	60.0	0.0	0.5196901465697045	2.786382660410996	8.088340248214458	1.275215683737855	False	True	True	False	False	False	0.0	0.3447925977609309
chr11_244141_G_A_b38	0.0127457	4.61512051684126	4.624972813284271	0	1	1	0	0	0	0	0	0	0	0	1	0	1	60.0	0.0	0.5196901465697045	2.786382660410996	8.088340248214458	1.275215683737855	False	True	True	False	False	False	0.0	0.3447925977609309
chr11_244141_G_A_b38	0.0134202	4.61512051684126	4.624972813284271	0	1	1	0	0	0	0	0	0	0	0	1	0	1	60.0	0.0	0.5196901465697045	2.786382660410996	8.088340248214458	1.275215683737855	False	True	True	False	False	False	0.0	0.3447925977609309
chr11_244141_G_A_b38	0.0127457	4.61512051684126	4.624972813284271	0	1	1	0	0	0	0	0	0	0	0	1	0	1	60.0	0.0	0.5196901465697045	2.786382660410996	8.088340248214458	1.275215683737855	False	True	True	False	False	False	0.0	0.3447925977609309
chr11_244141_G_A_b38	0.0134202	4.61512051684126	4.624972813284271	0	1	1	0	0	0	0	0	0	0	0	1	0	1	60.0	0.0	0.5196901465697045	2.786382660410996	8.088340248214458	1.275215683737855	False	True	True	False	False	False	0.0	0.3447925977609309
chr11_244141_G_A_b38	0.0127457	4.61512051684126	4.624972813284271	0	1	1	0	0	0	0	0	0	0	0	1	0	1	60.0	0.0	0.5196901465697045	2.786382660410996	8.088340248214458	1.275215683737855	False	True	True	False	False	False	0.0	0.3447925977609309
chr11_244141_G_A_b38	0.0134202	4.61512051684126	4.624972813284271	0	1	1	0	0	0	0	0	0	0	0	1	0	1	60.0	0.0	0.5196901465697045	2.786382660410996	8.088340248214458	1.275215683737855	False	True	True	False	False	False	0.0	0.3447925977609309
chr10_100152307_T_C_b38	0.0451313	3.828641396489095	3.828641396489095	0	1	0	0	0	0	0	0	0	0	0	1	0	1	50.0	0.998	-2.303593120182154	1.3583374747883363	2.628292114792089	0.1977521589328859	False	True	True	False	False	False	0.0	0.3447787467362453
chr1_179082867_T_G_b38	0.134067	4.30406509320417	5.0106352940962555	1	0	0	1	1	1	1	1	1	1	1	1	0	0	50.0	0.0	1.8194821839007855	0.0	3.338391974166406	0.0	False	True	True	False	False	False	0.0	0.34476284826451903
chr1_179082867_T_G_b38	0.134067	4.30406509320417	5.0106352940962555	1	0	0	1	1	1	1	1	1	1	1	1	0	0	50.0	0.0	1.8194821839007855	0.0	3.338391974166406	0.0	False	True	True	False	False	False	0.0	0.34476284826451903
chr1_36464072_C_T_b38	0.275354	4.31748811353631	4.30406509320417	0	1	0	0	1	1	1	1	1	1	1	1	0	0	60.0	0.0	-0.4158220883162686	0.0	-9.86103711742546	0.0	True	False	True	False	False	False	0.0	0.34474945153358805
chr1_36464072_C_T_b38	0.275354	4.31748811353631	4.30406509320417	0	1	0	0	1	1	1	1	1	1	1	1	0	0	60.0	0.0	-0.4158220883162686	0.0	-9.86103711742546	0.0	True	False	True	False	False	False	0.0	0.34474945153358805
chr1_36464072_C_T_b38	0.275354	4.31748811353631	4.30406509320417	0	1	0	0	1	1	1	1	1	1	1	1	0	0	60.0	0.0	-0.4158220883162686	0.0	-9.86103711742546	0.0	True	False	True	False	False	False	0.0	0.34474945153358805
chr1_36464072_C_T_b38	0.275354	4.31748811353631	4.30406509320417	0	1	0	0	1	1	1	1	1	1	1	1	0	0	60.0	0.0	-0.4158220883162686	0.0	-9.86103711742546	0.0	True	False	True	False	False	False	0.0	0.34474945153358805
chr2_237516709_C_T_b38	0.243396	3.6375861597263857	7.1853870155804165	0	0	1	0	0	0	0	1	0	0	0	0	0	1	40.0	0.002	4.574772220340252	0.1191977162054502	5.831679166315979	0.0	True	False	True	False	False	False	0.0	0.34474494280428325
chr2_237516709_C_T_b38	0.243396	3.6375861597263857	7.1853870155804165	0	0	1	0	0	0	0	1	0	0	0	0	0	1	40.0	0.002	4.574772220340252	0.1191977162054502	5.831679166315979	0.0	True	False	True	False	False	False	0.0	0.34474494280428325
chr2_217841264_C_T_b38	0.865835	0.0	6.669498089857879	0	0	0	0	1	1	0	0	1	1	0	1	1	1	60.0	0.9	-7.788053897588743	4.268924373330771	3.7977172772172807	0.0	True	False	False	False	True	False		0.3447336195256212
chr9_121020021_G_A_b38	0.0869117	3.828641396489095	3.8501476017100584	1	0	0	0	0	0	0	0	0	0	0	1	0	1	40.0	0.999	-9.33923316565526	0.0	2.2965673034208294	1.2321658667414184	False	True	True	False	False	False	0.0	0.34473225864832524
chr9_121020021_G_A_b38	0.0869117	3.828641396489095	3.8501476017100584	1	0	0	0	0	0	0	0	0	0	0	1	0	1	40.0	0.999	-9.33923316565526	0.0	2.2965673034208294	1.2321658667414184	False	True	True	False	False	False	0.0	0.34473225864832524
chr1_114950078_A_G_b38	0.188095	3.1354942159291497	7.922623574217286	0	0	0	0	1	0	0	0	0	0	0	1	0	1	30.0	0.0	-3.245450702396041	0.4526737016234183	6.624872400130442	0.0	True	False	True	False	False	False	0.0	0.344720195965559
chr5_1466698_T_C_b38	0.0424991	3.9512437185814275	3.9318256327243257	0	0	0	0	0	0	0	1	0	0	0	0	0	1	70.0	0.0	1.278443063983017	0.0	-0.4228597482951173	0.0	True	False	True	False	False	False	0.0	0.3447130041003151
chr5_1466698_T_C_b38	0.0424991	3.9512437185814275	3.9318256327243257	0	0	0	0	0	0	0	1	0	0	0	0	0	1	70.0	0.0	1.278443063983017	0.0	-0.4228597482951173	0.0	True	False	True	False	False	False	0.0	0.3447130041003151
chr5_1466698_T_C_b38	0.0424991	3.9512437185814275	3.9318256327243257	0	0	0	0	0	0	0	1	0	0	0	0	0	1	70.0	0.0	1.278443063983017	0.0	-0.4228597482951173	0.0	True	False	True	False	False	False	0.0	0.3447130041003151
chr2_169173260_G_A_b38	0.0170033	3.6109179126442243	3.6109179126442243	0	0	1	0	0	1	0	0	1	0	0	0	0	0	40.0	0.0	0.7869958666112665	3.048256219114561	10.518902482614749	0.0	True	False	True	False	False	False	0.0	0.3447067725642523
chr16_3047285_G_A_b38	0.0183563	4.875197323201151	4.867534450455582	0	0	1	0	1	1	1	1	1	1	1	1	0	1	70.0	0.006	1.9391094708338392	6.339312262046914	-2.910324860170789	0.0	True	False	True	False	False	False	0.0	0.34470393600207466
chr16_3047285_G_A_b38	0.0183563	4.875197323201151	4.867534450455582	0	0	1	0	1	1	1	1	1	1	1	1	0	1	70.0	0.006	1.9391094708338392	6.339312262046914	-2.910324860170789	0.0	True	False	True	False	False	False	0.0	0.34470393600207466
chr5_35740084_G_A_b38	0.0501065	3.6635616461296463	3.6635616461296463	0	0	0	1	0	1	0	0	1	0	0	1	0	1	40.0	0.001	0.8632534050722853	0.1556830686264575	-1.047478176304672	0.0	True	False	True	False	False	False	0.0	0.3446850002966061
chr5_35740084_G_A_b38	0.0374758	3.6635616461296463	3.6635616461296463	0	0	0	1	0	1	0	0	1	0	0	1	0	1	40.0	0.001	0.8632534050722853	0.1556830686264575	-1.047478176304672	0.0	True	False	True	False	False	False	0.0	0.3446850002966061
chr5_35740084_G_A_b38	0.0374758	3.6635616461296463	3.6635616461296463	0	0	0	1	0	1	0	0	1	0	0	1	0	1	40.0	0.001	0.8632534050722853	0.1556830686264575	-1.047478176304672	0.0	True	False	True	False	False	False	0.0	0.3446850002966061
chr5_35740084_G_A_b38	0.0501065	3.6635616461296463	3.6635616461296463	0	0	0	1	0	1	0	0	1	0	0	1	0	1	40.0	0.001	0.8632534050722853	0.1556830686264575	-1.047478176304672	0.0	True	False	True	False	False	False	0.0	0.3446850002966061
chr2_37003585_T_C_b38	0.0207857	3.784189633918261	3.8066624897703196	1	0	1	1	1	0	0	0	0	1	0	1	0	1	40.0	1.0	4.975425346396975	11.11305059749568	-3.6563696886559134	0.0	False	True	True	False	False	False	0.0	0.3446812502442487
chr2_37003585_T_C_b38	0.0164013	3.784189633918261	3.8066624897703196	1	0	1	1	1	0	0	0	0	1	0	1	0	1	40.0	1.0	4.975425346396975	11.11305059749568	-3.6563696886559134	0.0	False	True	True	False	False	False	0.0	0.3446812502442487
chr2_32278100_G_C_b38	0.0249837	4.90527477843843	4.90527477843843	1	1	0	0	1	1	1	1	1	1	1	1	0	0	80.0	0.045	0.1968872504507422	0.1317685628896426	3.319081290232788	1.3204332511419072	False	True	True	False	False	False	0.0	0.34466777866785103
chr19_32879255_A_C_b38	0.00649996	4.820281565605037	4.820281565605037	0	0	0	1	0	0	0	0	0	0	1	0	0	1	70.0	0.0	-2.7424400751564506	3.471721321560285	4.509232933562522	0.0	False	True	True	False	False	False	0.0	0.3446537269141491
chr1_154714753_A_C_b38	0.0471955	4.1588830833596715	4.812184355372417	0	0	1	1	1	1	0	0	1	1	0	1	0	1	50.0	0.0	3.867991127855852	4.123061931345809	1.4640449155763091	0.0	True	False	True	False	False	False	0.0	0.3446448534422756
chr18_9344739_T_A_b38	0.0125025	3.4011973816621555	8.90761234131913	0	0	0	0	0	0	0	0	0	0	0	0	0	1	40.0	0.133	0.2362039215951697	0.0	10.534425269269818	0.0	True	False	True	False	False	False		0.34464006281578374
chr17_30784350_A_G_b38	0.715584	4.543294782270004	4.543294782270004	0	0	0	1	0	1	0	0	1	1	1	1	0	1	60.0	1.0	-1.3024436913034918	0.0	0.4705485290428299	0.0	False	True	True	False	False	False	0.0	0.3446120309594424
chr17_30784350_A_G_b38	0.152299	4.543294782270004	4.543294782270004	0	0	0	1	0	1	0	0	1	1	1	1	0	1	60.0	1.0	-1.3024436913034918	0.0	0.4705485290428299	0.0	False	True	True	False	False	False	0.0	0.3446120309594424
chr17_30784350_A_G_b38	0.715584	4.543294782270004	4.543294782270004	0	0	0	1	0	1	0	0	1	1	1	1	0	1	60.0	1.0	-1.3024436913034918	0.0	0.4705485290428299	0.0	False	True	True	False	False	False	0.0	0.3446120309594424
chr17_30784350_A_G_b38	0.13604	4.543294782270004	4.543294782270004	0	0	0	1	0	1	0	0	1	1	1	1	0	1	60.0	1.0	-1.3024436913034918	0.0	0.4705485290428299	0.0	False	True	True	False	False	False	0.0	0.3446120309594424
chr17_30784350_A_G_b38	0.152299	4.543294782270004	4.543294782270004	0	0	0	1	0	1	0	0	1	1	1	1	0	1	60.0	1.0	-1.3024436913034918	0.0	0.4705485290428299	0.0	False	True	True	False	False	False	0.0	0.3446120309594424
chr17_30784350_A_G_b38	0.13604	4.543294782270004	4.543294782270004	0	0	0	1	0	1	0	0	1	1	1	1	0	1	60.0	1.0	-1.3024436913034918	0.0	0.4705485290428299	0.0	False	True	True	False	False	False	0.0	0.3446120309594424
chr2_121235345_T_C_b38	0.0280592	3.5553480614894135	3.5553480614894135	0	0	0	0	1	0	0	0	0	0	0	1	0	1	50.0	0.008	2.238120873769102	5.433354424479969	11.498079375747809	0.0	True	False	True	False	False	False	0.0	0.34460880994207294
chr2_121235345_T_C_b38	0.0280592	3.5553480614894135	3.5553480614894135	0	0	0	0	1	0	0	0	0	0	0	1	0	1	50.0	0.008	2.238120873769102	5.433354424479969	11.498079375747809	0.0	True	False	True	False	False	False	0.0	0.34460880994207294
chr2_121235345_T_C_b38	0.0591254	3.5553480614894135	3.5553480614894135	0	0	0	0	1	0	0	0	0	0	0	1	0	1	50.0	0.008	2.238120873769102	5.433354424479969	11.498079375747809	0.0	True	False	True	False	False	False	0.0	0.34460880994207294
chr2_121235345_T_C_b38	0.0591254	3.5553480614894135	3.5553480614894135	0	0	0	0	1	0	0	0	0	0	0	1	0	1	50.0	0.008	2.238120873769102	5.433354424479969	11.498079375747809	0.0	True	False	True	False	False	False	0.0	0.34460880994207294
chr13_24444958_T_C_b38	0.00238391	3.6888794541139363	7.113956109566034	0	0	1	0	0	0	0	1	0	0	0	1	0	1	40.0	0.004	7.286355186747141	0.0	6.319978325013238	0.0	True	False	True	False	False	False	0.0	0.34460710549314205
chr13_24444958_T_C_b38	0.00238391	3.6888794541139363	7.113956109566034	0	0	1	0	0	0	0	1	0	0	0	1	0	1	40.0	0.004	7.286355186747141	0.0	6.319978325013238	0.0	True	False	True	False	False	False	0.0	0.34460710549314205
chr13_24444958_T_C_b38	0.00238391	3.6888794541139363	7.113956109566034	0	0	1	0	0	0	0	1	0	0	0	1	0	1	40.0	0.004	7.286355186747141	0.0	6.319978325013238	0.0	True	False	True	False	False	False	0.0	0.34460710549314205
chr13_24444958_T_C_b38	0.00238391	3.6888794541139363	7.113956109566034	0	0	1	0	0	0	0	1	0	0	0	1	0	1	40.0	0.004	7.286355186747141	0.0	6.319978325013238	0.0	True	False	True	False	False	False	0.0	0.34460710549314205
chr13_24444958_T_C_b38	0.00238391	3.6888794541139363	7.113956109566034	0	0	1	0	0	0	0	1	0	0	0	1	0	1	40.0	0.004	7.286355186747141	0.0	6.319978325013238	0.0	True	False	True	False	False	False	0.0	0.34460710549314205
chr13_24444958_T_C_b38	0.00238391	3.6888794541139363	7.113956109566034	0	0	1	0	0	0	0	1	0	0	0	1	0	1	40.0	0.004	7.286355186747141	0.0	6.319978325013238	0.0	True	False	True	False	False	False	0.0	0.34460710549314205
chr17_80743317_C_T_b38	0.178974	4.709530201312334	3.4657359027997265	0	0	0	1	1	1	0	0	1	1	0	1	0	1	80.0	0.002	3.553603022500754	0.0	3.250840750741112	0.0	False	True	True	False	False	False		0.3445928414136323
chr11_73981535_G_A_b38	0.00425895	4.0943445622221	4.110873864173311	1	1	1	0	0	1	1	1	1	1	0	1	0	0	50.0	0.957	-18.753357315712744	1.9605516375050025	-1.8323955260876448	1.3194904288947809	False	True	True	False	False	False	0.0	0.34458115402450035
chr11_73981535_G_A_b38	0.00345273	4.0943445622221	4.110873864173311	1	1	1	0	0	1	1	1	1	1	0	1	0	0	50.0	0.957	-18.753357315712744	1.9605516375050025	-1.8323955260876448	1.3194904288947809	False	True	True	False	False	False	0.0	0.34458115402450035
chr11_73981535_G_A_b38	0.00425895	4.0943445622221	4.110873864173311	1	1	1	0	0	1	1	1	1	1	0	1	0	0	50.0	0.957	-18.753357315712744	1.9605516375050025	-1.8323955260876448	1.3194904288947809	False	True	True	False	False	False	0.0	0.34458115402450035
chr11_73981535_G_A_b38	0.00425895	4.0943445622221	4.110873864173311	1	1	1	0	0	1	1	1	1	1	0	1	0	0	50.0	0.957	-18.753357315712744	1.9605516375050025	-1.8323955260876448	1.3194904288947809	False	True	True	False	False	False	0.0	0.34458115402450035
chr11_73981535_G_A_b38	0.00345273	4.0943445622221	4.110873864173311	1	1	1	0	0	1	1	1	1	1	0	1	0	0	50.0	0.957	-18.753357315712744	1.9605516375050025	-1.8323955260876448	1.3194904288947809	False	True	True	False	False	False	0.0	0.34458115402450035
chr11_73981535_G_A_b38	0.00345273	4.0943445622221	4.110873864173311	1	1	1	0	0	1	1	1	1	1	0	1	0	0	50.0	0.957	-18.753357315712744	1.9605516375050025	-1.8323955260876448	1.3194904288947809	False	True	True	False	False	False	0.0	0.34458115402450035
chr11_73981535_G_A_b38	0.00345273	4.0943445622221	4.110873864173311	1	1	1	0	0	1	1	1	1	1	0	1	0	0	50.0	0.957	-18.753357315712744	1.9605516375050025	-1.8323955260876448	1.3194904288947809	False	True	True	False	False	False	0.0	0.34458115402450035
chr11_73981535_G_A_b38	0.00345273	4.0943445622221	4.110873864173311	1	1	1	0	0	1	1	1	1	1	0	1	0	0	50.0	0.957	-18.753357315712744	1.9605516375050025	-1.8323955260876448	1.3194904288947809	False	True	True	False	False	False	0.0	0.34458115402450035
chr11_73981535_G_A_b38	0.00425895	4.0943445622221	4.110873864173311	1	1	1	0	0	1	1	1	1	1	0	1	0	0	50.0	0.957	-18.753357315712744	1.9605516375050025	-1.8323955260876448	1.3194904288947809	False	True	True	False	False	False	0.0	0.34458115402450035
chr11_73981535_G_A_b38	0.00345273	4.0943445622221	4.110873864173311	1	1	1	0	0	1	1	1	1	1	0	1	0	0	50.0	0.957	-18.753357315712744	1.9605516375050025	-1.8323955260876448	1.3194904288947809	False	True	True	False	False	False	0.0	0.34458115402450035
chr11_73981535_G_A_b38	0.00345273	4.0943445622221	4.110873864173311	1	1	1	0	0	1	1	1	1	1	0	1	0	0	50.0	0.957	-18.753357315712744	1.9605516375050025	-1.8323955260876448	1.3194904288947809	False	True	True	False	False	False	0.0	0.34458115402450035
chr11_73981535_G_A_b38	0.00425895	4.0943445622221	4.110873864173311	1	1	1	0	0	1	1	1	1	1	0	1	0	0	50.0	0.957	-18.753357315712744	1.9605516375050025	-1.8323955260876448	1.3194904288947809	False	True	True	False	False	False	0.0	0.34458115402450035
chr11_73981535_G_A_b38	0.00425895	4.0943445622221	4.110873864173311	1	1	1	0	0	1	1	1	1	1	0	1	0	0	50.0	0.957	-18.753357315712744	1.9605516375050025	-1.8323955260876448	1.3194904288947809	False	True	True	False	False	False	0.0	0.34458115402450035
chr11_73981535_G_A_b38	0.00425895	4.0943445622221	4.110873864173311	1	1	1	0	0	1	1	1	1	1	0	1	0	0	50.0	0.957	-18.753357315712744	1.9605516375050025	-1.8323955260876448	1.3194904288947809	False	True	True	False	False	False	0.0	0.34458115402450035
chr9_133418218_A_G_b38	0.0883383	3.970291913552122	8.181720455128108	0	0	1	1	1	1	1	1	1	1	0	1	0	0	50.0	0.037	-6.824428745180371	4.656142987379639	-5.232845480445043	1.9637111347710245	True	False	True	False	False	False	0.0	0.3445802299899695
chr9_133418218_A_G_b38	0.0883383	3.970291913552122	8.181720455128108	0	0	1	1	1	1	1	1	1	1	0	1	0	0	50.0	0.037	-6.824428745180371	4.656142987379639	-5.232845480445043	1.9637111347710245	True	False	True	False	False	False	0.0	0.3445802299899695
chr9_133418218_A_G_b38	0.0883383	3.970291913552122	8.181720455128108	0	0	1	1	1	1	1	1	1	1	0	1	0	0	50.0	0.037	-6.824428745180371	4.656142987379639	-5.232845480445043	1.9637111347710245	True	False	True	False	False	False	0.0	0.3445802299899695
chr9_133418218_A_G_b38	0.0883383	3.970291913552122	8.181720455128108	0	0	1	1	1	1	1	1	1	1	0	1	0	0	50.0	0.037	-6.824428745180371	4.656142987379639	-5.232845480445043	1.9637111347710245	True	False	True	False	False	False	0.0	0.3445802299899695
chr9_133418218_A_G_b38	0.0883383	3.970291913552122	8.181720455128108	0	0	1	1	1	1	1	1	1	1	0	1	0	0	50.0	0.037	-6.824428745180371	4.656142987379639	-5.232845480445043	1.9637111347710245	True	False	True	False	False	False	0.0	0.3445802299899695
chr12_82358764_T_G_b38	0.0243381	4.454347296253507	3.7376696182833684	1	0	0	0	1	1	1	1	1	1	1	0	0	0	60.0	0.01	-9.205943338512084	0.8677184694017246	5.757105081153014	0.47239890598341105	False	True	True	False	False	False	0.0	0.34457444745663784
chr12_82358764_T_G_b38	0.0243381	4.454347296253507	3.7376696182833684	1	0	0	0	1	1	1	1	1	1	1	0	0	0	60.0	0.01	-9.205943338512084	0.8677184694017246	5.757105081153014	0.47239890598341105	False	True	True	False	False	False	0.0	0.34457444745663784
chr12_82358764_T_G_b38	0.0243381	4.454347296253507	3.7376696182833684	1	0	0	0	1	1	1	1	1	1	1	0	0	0	60.0	0.01	-9.205943338512084	0.8677184694017246	5.757105081153014	0.47239890598341105	False	True	True	False	False	False	0.0	0.34457444745663784
chr12_82358764_T_G_b38	0.0144832	4.454347296253507	3.7376696182833684	1	0	0	0	1	1	1	1	1	1	1	0	0	0	60.0	0.01	-9.205943338512084	0.8677184694017246	5.757105081153014	0.47239890598341105	False	True	True	False	False	False	0.0	0.34457444745663784
chr12_82358764_T_G_b38	0.0243381	4.454347296253507	3.7376696182833684	1	0	0	0	1	1	1	1	1	1	1	0	0	0	60.0	0.01	-9.205943338512084	0.8677184694017246	5.757105081153014	0.47239890598341105	False	True	True	False	False	False	0.0	0.34457444745663784
chr12_82358764_T_G_b38	0.0144832	4.454347296253507	3.7376696182833684	1	0	0	0	1	1	1	1	1	1	1	0	0	0	60.0	0.01	-9.205943338512084	0.8677184694017246	5.757105081153014	0.47239890598341105	False	True	True	False	False	False	0.0	0.34457444745663784
chr12_82358764_T_G_b38	0.0144832	4.454347296253507	3.7376696182833684	1	0	0	0	1	1	1	1	1	1	1	0	0	0	60.0	0.01	-9.205943338512084	0.8677184694017246	5.757105081153014	0.47239890598341105	False	True	True	False	False	False	0.0	0.34457444745663784
chr12_82358764_T_G_b38	0.0144832	4.454347296253507	3.7376696182833684	1	0	0	0	1	1	1	1	1	1	1	0	0	0	60.0	0.01	-9.205943338512084	0.8677184694017246	5.757105081153014	0.47239890598341105	False	True	True	False	False	False	0.0	0.34457444745663784
chr4_102639660_C_G_b38	0.00936459	3.9889840465642745	3.970291913552122	0	0	0	1	1	1	0	0	1	0	0	1	0	1	60.0	0.066	-4.379718738278547	3.5690513290280927	-6.872047592448915	0.0	True	False	True	False	False	False	0.0	0.34457079459467105
chr16_69925320_G_A_b38	0.0526336	5.10594547390058	5.10594547390058	0	0	1	0	0	1	0	0	1	1	1	1	1	1	50.0	0.004	-5.941137272143623	0.0	5.277267460333462	0.9262957958910931	False	True	True	False	False	False	0.0	0.3445614529473354
chr16_69925320_G_A_b38	0.507044	5.10594547390058	5.10594547390058	0	0	1	0	0	1	0	0	1	1	1	1	1	1	50.0	0.004	-5.941137272143623	0.0	5.277267460333462	0.9262957958910931	False	True	True	False	False	False	0.0	0.3445614529473354
chr16_69925320_G_A_b38	0.0935339	5.10594547390058	5.10594547390058	0	0	1	0	0	1	0	0	1	1	1	1	1	1	50.0	0.004	-5.941137272143623	0.0	5.277267460333462	0.9262957958910931	False	True	True	False	False	False	0.0	0.3445614529473354
chr16_69925320_G_A_b38	0.0935339	5.10594547390058	5.10594547390058	0	0	1	0	0	1	0	0	1	1	1	1	1	1	50.0	0.004	-5.941137272143623	0.0	5.277267460333462	0.9262957958910931	False	True	True	False	False	False	0.0	0.3445614529473354
chr16_69925320_G_A_b38	0.507044	5.10594547390058	5.10594547390058	0	0	1	0	0	1	0	0	1	1	1	1	1	1	50.0	0.004	-5.941137272143623	0.0	5.277267460333462	0.9262957958910931	False	True	True	False	False	False	0.0	0.3445614529473354
chr16_69925320_G_A_b38	0.0526336	5.10594547390058	5.10594547390058	0	0	1	0	0	1	0	0	1	1	1	1	1	1	50.0	0.004	-5.941137272143623	0.0	5.277267460333462	0.9262957958910931	False	True	True	False	False	False	0.0	0.3445614529473354
chr17_69521181_C_G_b38	0.00979131	4.890349128221754	4.897839799950911	1	0	0	0	0	0	0	0	0	0	0	1	0	1	80.0	0.0	-5.255864525667028	0.0	7.365637942949661	0.3579968077787541	False	True	True	False	False	False	0.0	0.34455615519695404
chr19_20792649_C_G_b38	0.0204078	0.0	2.4849066497880004	0	0	1	1	0	0	0	0	0	0	0	0	0	1	20.0	0.01	-3.992092351690157	8.180516123380732	-4.701536730322253	0.0	True	False	False	False	True	False	0.0	0.34454672492606925
chr19_20792649_C_G_b38	0.0204078	0.0	2.4849066497880004	0	0	1	1	0	0	0	0	0	0	0	0	0	1	20.0	0.01	-3.992092351690157	8.180516123380732	-4.701536730322253	0.0	True	False	False	False	True	False	0.0	0.34454672492606925
chr2_85432015_G_A_b38	0.0210691	4.04305126783455	4.04305126783455	0	0	0	0	1	1	0	1	1	1	0	1	1	0	60.0	0.0	1.7661293827503044	0.0	0.674303833932484	0.0635313848882646	True	False	True	False	False	False	0.0	0.34454511243647373
chr2_85432015_G_A_b38	0.0210691	4.04305126783455	4.04305126783455	0	0	0	0	1	1	0	1	1	1	0	1	1	0	60.0	0.0	1.7661293827503044	0.0	0.674303833932484	0.0635313848882646	True	False	True	False	False	False	0.0	0.34454511243647373
chr2_85432015_G_A_b38	0.0210691	4.04305126783455	4.04305126783455	0	0	0	0	1	1	0	1	1	1	0	1	1	0	60.0	0.0	1.7661293827503044	0.0	0.674303833932484	0.0635313848882646	True	False	True	False	False	False	0.0	0.34454511243647373
chr2_85432015_G_A_b38	0.0194034	4.04305126783455	4.04305126783455	0	0	0	0	1	1	0	1	1	1	0	1	1	0	60.0	0.0	1.7661293827503044	0.0	0.674303833932484	0.0635313848882646	True	False	True	False	False	False	0.0	0.34454511243647373
chr2_85432015_G_A_b38	0.0194034	4.04305126783455	4.04305126783455	0	0	0	0	1	1	0	1	1	1	0	1	1	0	60.0	0.0	1.7661293827503044	0.0	0.674303833932484	0.0635313848882646	True	False	True	False	False	False	0.0	0.34454511243647373
chr2_85432015_G_A_b38	0.0194034	4.04305126783455	4.04305126783455	0	0	0	0	1	1	0	1	1	1	0	1	1	0	60.0	0.0	1.7661293827503044	0.0	0.674303833932484	0.0635313848882646	True	False	True	False	False	False	0.0	0.34454511243647373
chr11_12207942_G_A_b38	0.0449369	4.406719247264253	5.288267030694535	1	0	0	0	1	1	0	0	1	1	0	1	0	1	50.0	0.008	-4.414629303355359	0.0	4.76470700506696	0.0	False	True	True	False	False	False	0.0	0.3445372982913201
chr11_12207942_G_A_b38	0.0449369	4.406719247264253	5.288267030694535	1	0	0	0	1	1	0	0	1	1	0	1	0	1	50.0	0.008	-4.414629303355359	0.0	4.76470700506696	0.0	False	True	True	False	False	False	0.0	0.3445372982913201
chr6_161087848_A_C_b38	0.00952951	4.418840607796598	4.672828834461906	1	0	0	0	0	0	0	0	0	0	0	1	0	1	60.0	0.007	3.589989777674224	1.3365712225293884	1.3420827515372054	0.3088480569651324	False	True	True	False	False	False	0.0	0.3445369115345778
chr6_161087848_A_C_b38	0.00952951	4.418840607796598	4.672828834461906	1	0	0	0	0	0	0	0	0	0	0	1	0	1	60.0	0.007	3.589989777674224	1.3365712225293884	1.3420827515372054	0.3088480569651324	False	True	True	False	False	False	0.0	0.3445369115345778
chr6_161087848_A_C_b38	0.00952951	4.418840607796598	4.672828834461906	1	0	0	0	0	0	0	0	0	0	0	1	0	1	60.0	0.007	3.589989777674224	1.3365712225293884	1.3420827515372054	0.3088480569651324	False	True	True	False	False	False	0.0	0.3445369115345778
chr6_161087848_A_C_b38	0.00952951	4.418840607796598	4.672828834461906	1	0	0	0	0	0	0	0	0	0	0	1	0	1	60.0	0.007	3.589989777674224	1.3365712225293884	1.3420827515372054	0.3088480569651324	False	True	True	False	False	False	0.0	0.3445369115345778
chr6_161087848_A_C_b38	0.00952951	4.418840607796598	4.672828834461906	1	0	0	0	0	0	0	0	0	0	0	1	0	1	60.0	0.007	3.589989777674224	1.3365712225293884	1.3420827515372054	0.3088480569651324	False	True	True	False	False	False	0.0	0.3445369115345778
chr12_104805260_G_A_b38	0.0126007	4.356708826689592	4.356708826689592	1	0	1	0	1	0	0	0	0	0	1	1	0	1	40.0	1.0	-23.0974177855217	0.5739273718016413	6.103297361863191	0.2722014803228632	False	True	True	False	False	False	0.0	0.34453222944556894
chr12_104805260_G_A_b38	0.0222335	4.356708826689592	4.356708826689592	1	0	1	0	1	0	0	0	0	0	1	1	0	1	40.0	1.0	-23.0974177855217	0.5739273718016413	6.103297361863191	0.2722014803228632	False	True	True	False	False	False	0.0	0.34453222944556894
chr12_104805260_G_A_b38	0.0379128	4.356708826689592	4.356708826689592	1	0	1	0	1	0	0	0	0	0	1	1	0	1	40.0	1.0	-23.0974177855217	0.5739273718016413	6.103297361863191	0.2722014803228632	False	True	True	False	False	False	0.0	0.34453222944556894
chr12_104805260_G_A_b38	0.0379128	4.356708826689592	4.356708826689592	1	0	1	0	1	0	0	0	0	0	1	1	0	1	40.0	1.0	-23.0974177855217	0.5739273718016413	6.103297361863191	0.2722014803228632	False	True	True	False	False	False	0.0	0.34453222944556894
chr12_104805260_G_A_b38	0.0222335	4.356708826689592	4.356708826689592	1	0	1	0	1	0	0	0	0	0	1	1	0	1	40.0	1.0	-23.0974177855217	0.5739273718016413	6.103297361863191	0.2722014803228632	False	True	True	False	False	False	0.0	0.34453222944556894
chr12_104805260_G_A_b38	0.0126007	4.356708826689592	4.356708826689592	1	0	1	0	1	0	0	0	0	0	1	1	0	1	40.0	1.0	-23.0974177855217	0.5739273718016413	6.103297361863191	0.2722014803228632	False	True	True	False	False	False	0.0	0.34453222944556894
chr15_90884382_G_A_b38	0.814867	5.093750200806762	4.174387269895637	0	0	0	0	1	1	1	1	1	1	1	1	1	1	90.0	0.001	2.863561014211644	2.819571067957128	11.810995987428464	0.0	True	False	True	False	False	False	0.0	0.3445277659763736
chr15_90884382_G_A_b38	0.295117	5.093750200806762	4.174387269895637	0	0	0	0	1	1	1	1	1	1	1	1	1	1	90.0	0.001	2.863561014211644	2.819571067957128	11.810995987428464	0.0	True	False	True	False	False	False	0.0	0.3445277659763736
chr15_90884382_G_A_b38	0.295117	5.093750200806762	4.174387269895637	0	0	0	0	1	1	1	1	1	1	1	1	1	1	90.0	0.001	2.863561014211644	2.819571067957128	11.810995987428464	0.0	True	False	True	False	False	False	0.0	0.3445277659763736
chr15_90884382_G_A_b38	0.295117	5.093750200806762	4.174387269895637	0	0	0	0	1	1	1	1	1	1	1	1	1	1	90.0	0.001	2.863561014211644	2.819571067957128	11.810995987428464	0.0	True	False	True	False	False	False	0.0	0.3445277659763736
chr15_90884382_G_A_b38	0.295117	5.093750200806762	4.174387269895637	0	0	0	0	1	1	1	1	1	1	1	1	1	1	90.0	0.001	2.863561014211644	2.819571067957128	11.810995987428464	0.0	True	False	True	False	False	False	0.0	0.3445277659763736
chr15_90884382_G_A_b38	0.969178	5.093750200806762	4.174387269895637	0	0	0	0	1	1	1	1	1	1	1	1	1	1	90.0	0.001	2.863561014211644	2.819571067957128	11.810995987428464	0.0	True	False	True	False	False	False	0.0	0.3445277659763736
chr15_90884382_G_A_b38	0.969178	5.093750200806762	4.174387269895637	0	0	0	0	1	1	1	1	1	1	1	1	1	1	90.0	0.001	2.863561014211644	2.819571067957128	11.810995987428464	0.0	True	False	True	False	False	False	0.0	0.3445277659763736
chr15_90884382_G_A_b38	0.969178	5.093750200806762	4.174387269895637	0	0	0	0	1	1	1	1	1	1	1	1	1	1	90.0	0.001	2.863561014211644	2.819571067957128	11.810995987428464	0.0	True	False	True	False	False	False	0.0	0.3445277659763736
chr15_90884382_G_A_b38	0.814867	5.093750200806762	4.174387269895637	0	0	0	0	1	1	1	1	1	1	1	1	1	1	90.0	0.001	2.863561014211644	2.819571067957128	11.810995987428464	0.0	True	False	True	False	False	False	0.0	0.3445277659763736
chr15_90884382_G_A_b38	0.969178	5.093750200806762	4.174387269895637	0	0	0	0	1	1	1	1	1	1	1	1	1	1	90.0	0.001	2.863561014211644	2.819571067957128	11.810995987428464	0.0	True	False	True	False	False	False	0.0	0.3445277659763736
chr15_90884382_G_A_b38	0.814867	5.093750200806762	4.174387269895637	0	0	0	0	1	1	1	1	1	1	1	1	1	1	90.0	0.001	2.863561014211644	2.819571067957128	11.810995987428464	0.0	True	False	True	False	False	False	0.0	0.3445277659763736
chr15_90884382_G_A_b38	0.814867	5.093750200806762	4.174387269895637	0	0	0	0	1	1	1	1	1	1	1	1	1	1	90.0	0.001	2.863561014211644	2.819571067957128	11.810995987428464	0.0	True	False	True	False	False	False	0.0	0.3445277659763736
chr20_62326570_G_C_b38	0.090567	4.68213122712422	4.127134385045092	1	1	1	0	0	0	0	0	0	0	0	1	0	1	60.0	0.0	-8.314104490416556	0.0952137488573487	1.7452456884801606	2.1684031211810364	False	True	True	False	False	False	0.0	0.3445241824110743
chr20_62326570_G_C_b38	0.090567	4.68213122712422	4.127134385045092	1	1	1	0	0	0	0	0	0	0	0	1	0	1	60.0	0.0	-8.314104490416556	0.0952137488573487	1.7452456884801606	2.1684031211810364	False	True	True	False	False	False	0.0	0.3445241824110743
chr20_62326570_G_C_b38	0.090567	4.68213122712422	4.127134385045092	1	1	1	0	0	0	0	0	0	0	0	1	0	1	60.0	0.0	-8.314104490416556	0.0952137488573487	1.7452456884801606	2.1684031211810364	False	True	True	False	False	False	0.0	0.3445241824110743
chr20_62326570_G_C_b38	0.090567	4.68213122712422	4.127134385045092	1	1	1	0	0	0	0	0	0	0	0	1	0	1	60.0	0.0	-8.314104490416556	0.0952137488573487	1.7452456884801606	2.1684031211810364	False	True	True	False	False	False	0.0	0.3445241824110743
chr20_62326570_G_C_b38	0.090567	4.68213122712422	4.127134385045092	1	1	1	0	0	0	0	0	0	0	0	1	0	1	60.0	0.0	-8.314104490416556	0.0952137488573487	1.7452456884801606	2.1684031211810364	False	True	True	False	False	False	0.0	0.3445241824110743
chr20_62326570_G_C_b38	0.090567	4.68213122712422	4.127134385045092	1	1	1	0	0	0	0	0	0	0	0	1	0	1	60.0	0.0	-8.314104490416556	0.0952137488573487	1.7452456884801606	2.1684031211810364	False	True	True	False	False	False	0.0	0.3445241824110743
chr20_62326570_G_C_b38	0.090567	4.68213122712422	4.127134385045092	1	1	1	0	0	0	0	0	0	0	0	1	0	1	60.0	0.0	-8.314104490416556	0.0952137488573487	1.7452456884801606	2.1684031211810364	False	True	True	False	False	False	0.0	0.3445241824110743
chr9_98199646_C_T_b38	0.00985099	4.07753744390572	4.07753744390572	0	0	0	1	1	0	0	0	0	0	1	1	0	0	60.0	0.0	6.815047694208005	1.1790475314940174	0.9180532210802852	2.1336997828974944	True	False	True	False	False	False	0.0	0.34451656369579525
chr9_98199646_C_T_b38	0.00985099	4.07753744390572	4.07753744390572	0	0	0	1	1	0	0	0	0	0	1	1	0	0	60.0	0.0	6.815047694208005	1.1790475314940174	0.9180532210802852	2.1336997828974944	True	False	True	False	False	False	0.0	0.34451656369579525
chr9_98199646_C_T_b38	0.0275539	4.07753744390572	4.07753744390572	0	0	0	1	1	0	0	0	0	0	1	1	0	0	60.0	0.0	6.815047694208005	1.1790475314940174	0.9180532210802852	2.1336997828974944	True	False	True	False	False	False	0.0	0.34451656369579525
chr9_98199646_C_T_b38	0.0275539	4.07753744390572	4.07753744390572	0	0	0	1	1	0	0	0	0	0	1	1	0	0	60.0	0.0	6.815047694208005	1.1790475314940174	0.9180532210802852	2.1336997828974944	True	False	True	False	False	False	0.0	0.34451656369579525
chr9_98199646_C_T_b38	0.00985099	4.07753744390572	4.07753744390572	0	0	0	1	1	0	0	0	0	0	1	1	0	0	60.0	0.0	6.815047694208005	1.1790475314940174	0.9180532210802852	2.1336997828974944	True	False	True	False	False	False	0.0	0.34451656369579525
chr9_98199646_C_T_b38	0.0275539	4.07753744390572	4.07753744390572	0	0	0	1	1	0	0	0	0	0	1	1	0	0	60.0	0.0	6.815047694208005	1.1790475314940174	0.9180532210802852	2.1336997828974944	True	False	True	False	False	False	0.0	0.34451656369579525
chr9_98199646_C_T_b38	0.0159398	4.07753744390572	4.07753744390572	0	0	0	1	1	0	0	0	0	0	1	1	0	0	60.0	0.0	6.815047694208005	1.1790475314940174	0.9180532210802852	2.1336997828974944	True	False	True	False	False	False	0.0	0.34451656369579525
chr9_98199646_C_T_b38	0.0159398	4.07753744390572	4.07753744390572	0	0	0	1	1	0	0	0	0	0	1	1	0	0	60.0	0.0	6.815047694208005	1.1790475314940174	0.9180532210802852	2.1336997828974944	True	False	True	False	False	False	0.0	0.34451656369579525
chr9_98199646_C_T_b38	0.0159398	4.07753744390572	4.07753744390572	0	0	0	1	1	0	0	0	0	0	1	1	0	0	60.0	0.0	6.815047694208005	1.1790475314940174	0.9180532210802852	2.1336997828974944	True	False	True	False	False	False	0.0	0.34451656369579525
chr17_76167740_G_A_b38	0.0398221	4.060443010546419	4.060443010546419	1	0	1	1	0	1	0	0	1	0	0	1	0	1	40.0	1.0	-1.9913479377241343	0.0	5.136820709682752	0.0	False	True	True	False	False	False	0.0	0.3445164339902026
chr17_76167740_G_A_b38	0.0398221	4.060443010546419	4.060443010546419	1	0	1	1	0	1	0	0	1	0	0	1	0	1	40.0	1.0	-1.9913479377241343	0.0	5.136820709682752	0.0	False	True	True	False	False	False	0.0	0.3445164339902026
chr5_150196670_G_A_b38	0.0220013	3.8501476017100584	3.828641396489095	0	0	0	1	0	0	0	0	0	1	0	0	0	0	70.0	0.0	-6.096241585969368	0.0	-3.458976762025926	0.0	True	False	True	False	False	False	0.0	0.3445151294156818
chr5_150196670_G_A_b38	0.0220013	3.8501476017100584	3.828641396489095	0	0	0	1	0	0	0	0	0	1	0	0	0	0	70.0	0.0	-6.096241585969368	0.0	-3.458976762025926	0.0	True	False	True	False	False	False	0.0	0.3445151294156818
chr5_150196670_G_A_b38	0.0220013	3.8501476017100584	3.828641396489095	0	0	0	1	0	0	0	0	0	1	0	0	0	0	70.0	0.0	-6.096241585969368	0.0	-3.458976762025926	0.0	True	False	True	False	False	False	0.0	0.3445151294156818
chr6_108356773_G_A_b38	0.0260216	3.871201010907891	3.871201010907891	0	1	1	0	0	0	0	0	0	0	0	1	0	1	50.0	1.0	-7.33500861346483	0.0	-1.2890586648218516	0.17031480930384646	False	True	True	False	False	False	0.0	0.34450836510243715
chr6_108356773_G_A_b38	0.0260216	3.871201010907891	3.871201010907891	0	1	1	0	0	0	0	0	0	0	0	1	0	1	50.0	1.0	-7.33500861346483	0.0	-1.2890586648218516	0.17031480930384646	False	True	True	False	False	False	0.0	0.34450836510243715
chr6_108356773_G_A_b38	0.0260216	3.871201010907891	3.871201010907891	0	1	1	0	0	0	0	0	0	0	0	1	0	1	50.0	1.0	-7.33500861346483	0.0	-1.2890586648218516	0.17031480930384646	False	True	True	False	False	False	0.0	0.34450836510243715
chr19_619099_G_A_b38	0.102932	4.634728988229636	2.4849066497880004	0	0	0	0	0	0	0	1	0	1	1	1	0	1	60.0	1.0	-6.795752136073834	0.0	1.5289458703153542	0.0	False	True	True	False	False	False	0.0	0.3445068539997608
chr19_619099_G_A_b38	0.102932	4.634728988229636	2.4849066497880004	0	0	0	0	0	0	0	1	0	1	1	1	0	1	60.0	1.0	-6.795752136073834	0.0	1.5289458703153542	0.0	False	True	True	False	False	False	0.0	0.3445068539997608
chr19_619099_G_A_b38	0.102932	4.634728988229636	2.4849066497880004	0	0	0	0	0	0	0	1	0	1	1	1	0	1	60.0	1.0	-6.795752136073834	0.0	1.5289458703153542	0.0	False	True	True	False	False	False	0.0	0.3445068539997608
chr19_619099_G_A_b38	0.102932	4.634728988229636	2.4849066497880004	0	0	0	0	0	0	0	1	0	1	1	1	0	1	60.0	1.0	-6.795752136073834	0.0	1.5289458703153542	0.0	False	True	True	False	False	False	0.0	0.3445068539997608
chr19_619099_G_A_b38	0.102932	4.634728988229636	2.4849066497880004	0	0	0	0	0	0	0	1	0	1	1	1	0	1	60.0	1.0	-6.795752136073834	0.0	1.5289458703153542	0.0	False	True	True	False	False	False	0.0	0.3445068539997608
chr2_201209484_A_G_b38	0.0485597	4.3694478524670215	4.3694478524670215	1	0	0	0	0	1	0	0	1	0	0	1	0	1	40.0	0.0	3.6461367965429288	1.502181180276594	0.4508074379591065	1.3090377349948312	False	True	True	False	False	False	0.0	0.34450020866013303
chr2_201209484_A_G_b38	0.0485597	4.3694478524670215	4.3694478524670215	1	0	0	0	0	1	0	0	1	0	0	1	0	1	40.0	0.0	3.6461367965429288	1.502181180276594	0.4508074379591065	1.3090377349948312	False	True	True	False	False	False	0.0	0.34450020866013303
chr2_201209484_A_G_b38	0.0485597	4.3694478524670215	4.3694478524670215	1	0	0	0	0	1	0	0	1	0	0	1	0	1	40.0	0.0	3.6461367965429288	1.502181180276594	0.4508074379591065	1.3090377349948312	False	True	True	False	False	False	0.0	0.34450020866013303
chr2_201209484_A_G_b38	0.0485597	4.3694478524670215	4.3694478524670215	1	0	0	0	0	1	0	0	1	0	0	1	0	1	40.0	0.0	3.6461367965429288	1.502181180276594	0.4508074379591065	1.3090377349948312	False	True	True	False	False	False	0.0	0.34450020866013303
chr2_201209484_A_G_b38	0.0485597	4.3694478524670215	4.3694478524670215	1	0	0	0	0	1	0	0	1	0	0	1	0	1	40.0	0.0	3.6461367965429288	1.502181180276594	0.4508074379591065	1.3090377349948312	False	True	True	False	False	False	0.0	0.34450020866013303
chr2_72134831_A_G_b38	0.0237461	4.2626798770413155	4.276666119016055	0	0	0	0	0	0	0	0	0	1	0	1	0	1	60.0	0.001	-5.979906503063894	0.0	-2.778335622612147	0.0	False	True	True	False	False	False	0.0	0.3444935915476682
chr2_72134831_A_G_b38	0.0237461	4.2626798770413155	4.276666119016055	0	0	0	0	0	0	0	0	0	1	0	1	0	1	60.0	0.001	-5.979906503063894	0.0	-2.778335622612147	0.0	False	True	True	False	False	False	0.0	0.3444935915476682
chr12_119116946_C_G_b38	0.0170949	4.143134726391533	2.3978952727983707	1	0	0	1	0	0	0	0	0	0	0	1	0	1	50.0	0.935	-2.694424917153738	3.1310362941288647	4.000490932222462	1.937095647845553	False	True	True	False	False	False	0.0	0.3444838492939165
chr12_119728645_G_C_b38	0.0261034	3.6888794541139363	3.6888794541139363	0	0	1	0	1	1	0	0	1	1	0	1	0	1	40.0	0.0	-3.979207142935379	0.0	4.231414963289517	0.0	True	False	True	False	False	False	0.0	0.3444688243956826
chr12_119728645_G_C_b38	0.0215915	3.6888794541139363	3.6888794541139363	0	0	1	0	1	1	0	0	1	1	0	1	0	1	40.0	0.0	-3.979207142935379	0.0	4.231414963289517	0.0	True	False	True	False	False	False	0.0	0.3444688243956826
chr17_48944066_C_G_b38	0.0519241	4.5217885770490405	4.30406509320417	1	0	0	0	0	1	1	1	1	1	0	1	0	0	70.0	0.0	-3.1347148205102084	0.0	2.634988922162364	0.0	False	True	True	False	False	False	0.0	0.3444685060546495
chr2_151282008_T_C_b38	0.0320488	3.58351893845611	3.58351893845611	1	1	0	0	0	0	0	0	0	0	0	0	0	1	20.0	0.0	-16.327469016501823	0.0	-2.809160945623184	0.9566323224363766	False	True	True	False	False	False	0.0	0.34445944906070214
chr2_151282008_T_C_b38	0.0320488	3.58351893845611	3.58351893845611	1	1	0	0	0	0	0	0	0	0	0	0	0	1	20.0	0.0	-16.327469016501823	0.0	-2.809160945623184	0.9566323224363766	False	True	True	False	False	False	0.0	0.34445944906070214
chr2_151282008_T_C_b38	0.0320488	3.58351893845611	3.58351893845611	1	1	0	0	0	0	0	0	0	0	0	0	0	1	20.0	0.0	-16.327469016501823	0.0	-2.809160945623184	0.9566323224363766	False	True	True	False	False	False	0.0	0.34445944906070214
chr2_151282008_T_C_b38	0.0320488	3.58351893845611	3.58351893845611	1	1	0	0	0	0	0	0	0	0	0	0	0	1	20.0	0.0	-16.327469016501823	0.0	-2.809160945623184	0.9566323224363766	False	True	True	False	False	False	0.0	0.34445944906070214
chr2_151282008_T_C_b38	0.0115708	3.58351893845611	3.58351893845611	1	1	0	0	0	0	0	0	0	0	0	0	0	1	20.0	0.0	-16.327469016501823	0.0	-2.809160945623184	0.9566323224363766	False	True	True	False	False	False	0.0	0.34445944906070214
chr2_151282008_T_C_b38	0.0115708	3.58351893845611	3.58351893845611	1	1	0	0	0	0	0	0	0	0	0	0	0	1	20.0	0.0	-16.327469016501823	0.0	-2.809160945623184	0.9566323224363766	False	True	True	False	False	False	0.0	0.34445944906070214
chr2_151282008_T_C_b38	0.0115708	3.58351893845611	3.58351893845611	1	1	0	0	0	0	0	0	0	0	0	0	0	1	20.0	0.0	-16.327469016501823	0.0	-2.809160945623184	0.9566323224363766	False	True	True	False	False	False	0.0	0.34445944906070214
chr2_151282008_T_C_b38	0.0115708	3.58351893845611	3.58351893845611	1	1	0	0	0	0	0	0	0	0	0	0	0	1	20.0	0.0	-16.327469016501823	0.0	-2.809160945623184	0.9566323224363766	False	True	True	False	False	False	0.0	0.34445944906070214
chr12_125124699_C_T_b38	0.0411173	4.2626798770413155	4.2626798770413155	0	0	0	0	1	1	0	0	1	1	0	1	0	1	60.0	0.002	-2.2813588184228317	3.0396064705660053	5.757994329670389	0.12651905803233632	False	True	True	False	False	False	0.0	0.3444557079548884
chr12_125124699_C_T_b38	0.0343373	4.2626798770413155	4.2626798770413155	0	0	0	0	1	1	0	0	1	1	0	1	0	1	60.0	0.002	-2.2813588184228317	3.0396064705660053	5.757994329670389	0.12651905803233632	False	True	True	False	False	False	0.0	0.3444557079548884
chr11_47666907_G_A_b38	0.0260495	3.912023005428146	5.056245805348308	0	0	0	0	0	0	0	0	0	0	0	1	0	1	40.0	0.031	-4.588409400166936	0.0	4.717486129769313	0.0	False	True	True	False	False	False	0.0	0.34444710804501577
chr11_47666907_G_A_b38	0.0260495	3.912023005428146	5.056245805348308	0	0	0	0	0	0	0	0	0	0	0	1	0	1	40.0	0.031	-4.588409400166936	0.0	4.717486129769313	0.0	False	True	True	False	False	False	0.0	0.34444710804501577
chr5_150391723_C_T_b38	0.283187	4.204692619390966	4.290459441148391	0	0	0	0	1	0	0	1	0	0	0	1	0	1	80.0	0.002	-4.605406931422774	0.0	1.6219817681439537	0.19551286449989647	False	True	True	False	False	False	0.0	0.3444352585773139
chr5_150391723_C_T_b38	0.0681723	4.204692619390966	4.290459441148391	0	0	0	0	1	0	0	1	0	0	0	1	0	1	80.0	0.002	-4.605406931422774	0.0	1.6219817681439537	0.19551286449989647	False	True	True	False	False	False	0.0	0.3444352585773139
chr5_150391723_C_T_b38	0.283187	4.204692619390966	4.290459441148391	0	0	0	0	1	0	0	1	0	0	0	1	0	1	80.0	0.002	-4.605406931422774	0.0	1.6219817681439537	0.19551286449989647	False	True	True	False	False	False	0.0	0.3444352585773139
chr5_150391723_C_T_b38	0.0681723	4.204692619390966	4.290459441148391	0	0	0	0	1	0	0	1	0	0	0	1	0	1	80.0	0.002	-4.605406931422774	0.0	1.6219817681439537	0.19551286449989647	False	True	True	False	False	False	0.0	0.3444352585773139
chr1_161218797_G_A_b38	0.074991	4.31748811353631	4.31748811353631	0	0	0	1	1	1	1	1	1	0	0	1	0	0	80.0	0.124	3.970592361807868	0.7344426650250906	-6.225222416348103	1.753784782181043	True	False	True	False	False	False	0.0	0.34442614161491875
chr1_161218797_G_A_b38	0.074991	4.31748811353631	4.31748811353631	0	0	0	1	1	1	1	1	1	0	0	1	0	0	80.0	0.124	3.970592361807868	0.7344426650250906	-6.225222416348103	1.753784782181043	True	False	True	False	False	False	0.0	0.34442614161491875
chr12_76821008_G_A_b38	0.785339	3.9318256327243257	3.912023005428146	0	0	1	0	1	0	0	1	0	1	0	1	0	0	40.0	1.0	-2.9791873765358003	0.0	-2.361815452068932	0.0	True	False	True	False	False	False	0.0	0.34442388646119393
chr5_55397688_C_T_b38	0.0220827	3.713572066704308	5.093750200806762	0	0	1	0	0	0	0	0	0	0	0	0	0	1	60.0	0.0	-4.103932171906481	0.0	-0.3052494221807009	0.0	True	False	True	False	False	False	0.0	0.3444221374635553
chr5_55397688_C_T_b38	0.0220827	3.713572066704308	5.093750200806762	0	0	1	0	0	0	0	0	0	0	0	0	0	1	60.0	0.0	-4.103932171906481	0.0	-0.3052494221807009	0.0	True	False	True	False	False	False	0.0	0.3444221374635553
chr5_55397688_C_T_b38	0.0220827	3.713572066704308	5.093750200806762	0	0	1	0	0	0	0	0	0	0	0	0	0	1	60.0	0.0	-4.103932171906481	0.0	-0.3052494221807009	0.0	True	False	True	False	False	False	0.0	0.3444221374635553
chr5_55397688_C_T_b38	0.0220827	3.713572066704308	5.093750200806762	0	0	1	0	0	0	0	0	0	0	0	0	0	1	60.0	0.0	-4.103932171906481	0.0	-0.3052494221807009	0.0	True	False	True	False	False	False	0.0	0.3444221374635553
chr10_102396066_A_T_b38	0.0441499	4.465908118654584	4.465908118654584	0	0	0	0	0	1	1	1	1	1	1	1	0	0	50.0	0.0	1.7255616051083853	0.0	9.629320282354904	1.1068035327494385	True	False	True	False	False	False	0.0	0.3444140545866167
chr10_102396066_A_T_b38	0.0441499	4.465908118654584	4.465908118654584	0	0	0	0	0	1	1	1	1	1	1	1	0	0	50.0	0.0	1.7255616051083853	0.0	9.629320282354904	1.1068035327494385	True	False	True	False	False	False	0.0	0.3444140545866167
chr10_102396066_A_T_b38	0.0441499	4.465908118654584	4.465908118654584	0	0	0	0	0	1	1	1	1	1	1	1	0	0	50.0	0.0	1.7255616051083853	0.0	9.629320282354904	1.1068035327494385	True	False	True	False	False	False	0.0	0.3444140545866167
chr10_102396066_A_T_b38	0.0441499	4.465908118654584	4.465908118654584	0	0	0	0	0	1	1	1	1	1	1	1	0	0	50.0	0.0	1.7255616051083853	0.0	9.629320282354904	1.1068035327494385	True	False	True	False	False	False	0.0	0.3444140545866167
chr10_102396066_A_T_b38	0.0441499	4.465908118654584	4.465908118654584	0	0	0	0	0	1	1	1	1	1	1	1	0	0	50.0	0.0	1.7255616051083853	0.0	9.629320282354904	1.1068035327494385	True	False	True	False	False	False	0.0	0.3444140545866167
chr9_129865444_G_A_b38	0.0585699	4.1588830833596715	4.1588830833596715	0	0	0	0	0	1	0	1	1	1	0	1	1	1	50.0	0.0	-8.128855210563048	0.0	0.2847904643577692	0.051493355057260715	True	False	True	False	False	False	0.0	0.34440302132221084
chr9_129865444_G_A_b38	0.0585699	4.1588830833596715	4.1588830833596715	0	0	0	0	0	1	0	1	1	1	0	1	1	1	50.0	0.0	-8.128855210563048	0.0	0.2847904643577692	0.051493355057260715	True	False	True	False	False	False	0.0	0.34440302132221084
chr9_129865444_G_A_b38	0.0303353	4.1588830833596715	4.1588830833596715	0	0	0	0	0	1	0	1	1	1	0	1	1	1	50.0	0.0	-8.128855210563048	0.0	0.2847904643577692	0.051493355057260715	True	False	True	False	False	False	0.0	0.34440302132221084
chr9_129865444_G_A_b38	0.0303353	4.1588830833596715	4.1588830833596715	0	0	0	0	0	1	0	1	1	1	0	1	1	1	50.0	0.0	-8.128855210563048	0.0	0.2847904643577692	0.051493355057260715	True	False	True	False	False	False	0.0	0.34440302132221084
chr9_129865444_G_A_b38	0.0585699	4.1588830833596715	4.1588830833596715	0	0	0	0	0	1	0	1	1	1	0	1	1	1	50.0	0.0	-8.128855210563048	0.0	0.2847904643577692	0.051493355057260715	True	False	True	False	False	False	0.0	0.34440302132221084
chr9_129865444_G_A_b38	0.0303353	4.1588830833596715	4.1588830833596715	0	0	0	0	0	1	0	1	1	1	0	1	1	1	50.0	0.0	-8.128855210563048	0.0	0.2847904643577692	0.051493355057260715	True	False	True	False	False	False	0.0	0.34440302132221084
chr9_129865444_G_A_b38	0.0303353	4.1588830833596715	4.1588830833596715	0	0	0	0	0	1	0	1	1	1	0	1	1	1	50.0	0.0	-8.128855210563048	0.0	0.2847904643577692	0.051493355057260715	True	False	True	False	False	False	0.0	0.34440302132221084
chr9_129865444_G_A_b38	0.0303353	4.1588830833596715	4.1588830833596715	0	0	0	0	0	1	0	1	1	1	0	1	1	1	50.0	0.0	-8.128855210563048	0.0	0.2847904643577692	0.051493355057260715	True	False	True	False	False	False	0.0	0.34440302132221084
chr9_129865444_G_A_b38	0.0585699	4.1588830833596715	4.1588830833596715	0	0	0	0	0	1	0	1	1	1	0	1	1	1	50.0	0.0	-8.128855210563048	0.0	0.2847904643577692	0.051493355057260715	True	False	True	False	False	False	0.0	0.34440302132221084
chr9_129865444_G_A_b38	0.0585699	4.1588830833596715	4.1588830833596715	0	0	0	0	0	1	0	1	1	1	0	1	1	1	50.0	0.0	-8.128855210563048	0.0	0.2847904643577692	0.051493355057260715	True	False	True	False	False	False	0.0	0.34440302132221084
chr3_16378169_G_A_b38	0.114653	4.219507705176107	4.219507705176107	0	0	0	0	1	1	0	1	1	1	0	1	1	1	60.0	0.0	-1.490811351688462	0.0	6.487444835153823	0.0	True	False	True	False	False	False	0.0	0.34439681843167197
chr17_44872440_G_A_b38	0.0793938	4.875197323201151	1.791759469228055	0	0	0	1	1	1	0	1	1	1	0	1	1	1	60.0	1.0	8.765373346399816	4.962918431906617	3.778901056590314	0.0	True	False	True	False	False	False	0.0	0.3443861508516641
chr12_105111175_T_C_b38	0.0595972	3.9318256327243257	3.9512437185814275	1	0	0	1	1	1	0	0	1	1	0	1	0	1	40.0	1.0	-3.1800282068966643	6.424426553457663	-1.3603266443202957	0.06513939936000646	False	True	True	False	False	False	0.0	0.3443757632814073
chr2_227533706_A_G_b38	0.0644875	3.970291913552122	3.970291913552122	1	1	1	0	0	1	0	0	1	0	0	0	0	1	40.0	1.0	-7.770100057228905	1.5322527370075	3.0958131532938893	0.0	False	True	True	False	False	False	0.0	0.3443719776595014
chr2_227533706_A_G_b38	0.0644875	3.970291913552122	3.970291913552122	1	1	1	0	0	1	0	0	1	0	0	0	0	1	40.0	1.0	-7.770100057228905	1.5322527370075	3.0958131532938893	0.0	False	True	True	False	False	False	0.0	0.3443719776595014
chr12_109073451_T_C_b38	0.0264661	4.406719247264253	2.70805020110221	1	0	1	0	0	0	0	0	0	0	0	1	0	1	50.0	0.0	-7.298162019147648	2.3809417456334483	1.0893871203524697	0.0	False	True	True	False	False	False	0.0	0.3443518885819995
chr12_109073451_T_C_b38	0.0264661	4.406719247264253	2.70805020110221	1	0	1	0	0	0	0	0	0	0	0	1	0	1	50.0	0.0	-7.298162019147648	2.3809417456334483	1.0893871203524697	0.0	False	True	True	False	False	False	0.0	0.3443518885819995
chr12_109073451_T_C_b38	0.0264661	4.406719247264253	2.70805020110221	1	0	1	0	0	0	0	0	0	0	0	1	0	1	50.0	0.0	-7.298162019147648	2.3809417456334483	1.0893871203524697	0.0	False	True	True	False	False	False	0.0	0.3443518885819995
chr4_25394791_C_T_b38	0.0388322	3.6635616461296463	3.5553480614894135	0	0	0	0	0	0	0	0	0	0	0	1	0	1	20.0	0.002	2.71261291857617	1.0087111082896087	8.76326695160435	0.0	False	True	True	False	False	False	0.0	0.34434534365211666
chr4_25394791_C_T_b38	0.0388322	3.6635616461296463	3.5553480614894135	0	0	0	0	0	0	0	0	0	0	0	1	0	1	20.0	0.002	2.71261291857617	1.0087111082896087	8.76326695160435	0.0	False	True	True	False	False	False	0.0	0.34434534365211666
chr4_25394791_C_T_b38	0.0388322	3.6635616461296463	3.5553480614894135	0	0	0	0	0	0	0	0	0	0	0	1	0	1	20.0	0.002	2.71261291857617	1.0087111082896087	8.76326695160435	0.0	False	True	True	False	False	False	0.0	0.34434534365211666
chr4_25394791_C_T_b38	0.0388322	3.6635616461296463	3.5553480614894135	0	0	0	0	0	0	0	0	0	0	0	1	0	1	20.0	0.002	2.71261291857617	1.0087111082896087	8.76326695160435	0.0	False	True	True	False	False	False	0.0	0.34434534365211666
chr4_25394791_C_T_b38	0.0388322	3.6635616461296463	3.5553480614894135	0	0	0	0	0	0	0	0	0	0	0	1	0	1	20.0	0.002	2.71261291857617	1.0087111082896087	8.76326695160435	0.0	False	True	True	False	False	False	0.0	0.34434534365211666
chr4_25394791_C_T_b38	0.0388322	3.6635616461296463	3.5553480614894135	0	0	0	0	0	0	0	0	0	0	0	1	0	1	20.0	0.002	2.71261291857617	1.0087111082896087	8.76326695160435	0.0	False	True	True	False	False	False	0.0	0.34434534365211666
chr4_25394791_C_T_b38	0.0388322	3.6635616461296463	3.5553480614894135	0	0	0	0	0	0	0	0	0	0	0	1	0	1	20.0	0.002	2.71261291857617	1.0087111082896087	8.76326695160435	0.0	False	True	True	False	False	False	0.0	0.34434534365211666
chr4_99060464_T_C_b38	0.0319356	4.143134726391533	6.536691597591305	0	0	0	0	0	1	0	1	1	1	0	1	1	1	50.0	0.012	1.9720562372004395	0.1183842967046979	5.185490355135613	0.2931543887713417	True	False	True	False	False	False	0.0	0.34431924914129985
chr4_99060464_T_C_b38	0.0319356	4.143134726391533	6.536691597591305	0	0	0	0	0	1	0	1	1	1	0	1	1	1	50.0	0.012	1.9720562372004395	0.1183842967046979	5.185490355135613	0.2931543887713417	True	False	True	False	False	False	0.0	0.34431924914129985
chr6_33446849_T_C_b38	0.171358	4.1588830833596715	4.1588830833596715	0	0	0	1	0	1	0	0	1	0	0	1	0	1	60.0	0.001	7.134280522927568	4.790445109965169	3.717817467433946	0.0	True	False	True	False	False	False	0.0	0.34428077420967557
chr6_33446849_T_C_b38	0.171358	4.1588830833596715	4.1588830833596715	0	0	0	1	0	1	0	0	1	0	0	1	0	1	60.0	0.001	7.134280522927568	4.790445109965169	3.717817467433946	0.0	True	False	True	False	False	False	0.0	0.34428077420967557
chr6_33446849_T_C_b38	0.171358	4.1588830833596715	4.1588830833596715	0	0	0	1	0	1	0	0	1	0	0	1	0	1	60.0	0.001	7.134280522927568	4.790445109965169	3.717817467433946	0.0	True	False	True	False	False	False	0.0	0.34428077420967557
chr17_55773710_A_G_b38	0.00850557	4.007333185232471	4.02535169073515	1	0	1	0	0	1	0	0	1	0	0	1	0	1	40.0	1.0	5.202675454843718	0.0	2.897957723790789	0.20691117100788858	False	True	True	False	False	False	0.0	0.34427083653924045
chr17_55773710_A_G_b38	0.00271805	4.007333185232471	4.02535169073515	1	0	1	0	0	1	0	0	1	0	0	1	0	1	40.0	1.0	5.202675454843718	0.0	2.897957723790789	0.20691117100788858	False	True	True	False	False	False	0.0	0.34427083653924045
chr17_3904576_G_A_b38	0.158611	5.181783550292085	5.123963979403259	1	0	0	1	1	1	0	1	1	1	0	1	0	1	90.0	0.0	-4.171489845409387	0.0	4.678598282437605	2.866830132671752	False	True	True	False	False	False	0.0	0.3442642925901318
chr17_3904576_G_A_b38	0.158611	5.181783550292085	5.123963979403259	1	0	0	1	1	1	0	1	1	1	0	1	0	1	90.0	0.0	-4.171489845409387	0.0	4.678598282437605	2.866830132671752	False	True	True	False	False	False	0.0	0.3442642925901318
chr17_3904576_G_A_b38	0.0369496	5.181783550292085	5.123963979403259	1	0	0	1	1	1	0	1	1	1	0	1	0	1	90.0	0.0	-4.171489845409387	0.0	4.678598282437605	2.866830132671752	False	True	True	False	False	False	0.0	0.3442642925901318
chr17_3904576_G_A_b38	0.0369496	5.181783550292085	5.123963979403259	1	0	0	1	1	1	0	1	1	1	0	1	0	1	90.0	0.0	-4.171489845409387	0.0	4.678598282437605	2.866830132671752	False	True	True	False	False	False	0.0	0.3442642925901318
chr8_17027567_C_G_b38	0.0137017	4.543294782270004	4.543294782270004	0	0	0	0	1	0	1	1	0	1	1	1	1	0	80.0	0.003	-3.381895293255837	2.2104942039388105	-0.1861043019443258	1.3034321795300627	False	True	True	False	False	False	0.0	0.34426236432845825
chr7_43771221_C_T_b38	0.168773	3.9512437185814275	3.9512437185814275	0	0	0	0	0	1	0	1	1	0	0	1	0	1	40.0	0.0	-10.937118522233408	0.151370449276035	11.790224183788965	0.17115819266334142	True	False	True	False	False	False	0.0	0.3442535350327169
chr7_43771221_C_T_b38	0.149331	3.9512437185814275	3.9512437185814275	0	0	0	0	0	1	0	1	1	0	0	1	0	1	40.0	0.0	-10.937118522233408	0.151370449276035	11.790224183788965	0.17115819266334142	True	False	True	False	False	False	0.0	0.3442535350327169
chr10_93057060_T_C_b38	0.0263718	3.2188758248682006	3.2188758248682006	0	0	0	1	0	0	0	0	0	0	0	1	0	1	20.0	0.0	-3.0097607801703745	2.02293250184969	6.643520308051102	0.050970426110253264	True	False	True	False	False	False	0.0	0.34424704687063645
chr10_93057060_T_C_b38	0.0263718	3.2188758248682006	3.2188758248682006	0	0	0	1	0	0	0	0	0	0	0	1	0	1	20.0	0.0	-3.0097607801703745	2.02293250184969	6.643520308051102	0.050970426110253264	True	False	True	False	False	False	0.0	0.34424704687063645
chr10_93057060_T_C_b38	0.0110707	3.2188758248682006	3.2188758248682006	0	0	0	1	0	0	0	0	0	0	0	1	0	1	20.0	0.0	-3.0097607801703745	2.02293250184969	6.643520308051102	0.050970426110253264	True	False	True	False	False	False	0.0	0.34424704687063645
chr10_93057060_T_C_b38	0.0110707	3.2188758248682006	3.2188758248682006	0	0	0	1	0	0	0	0	0	0	0	1	0	1	20.0	0.0	-3.0097607801703745	2.02293250184969	6.643520308051102	0.050970426110253264	True	False	True	False	False	False	0.0	0.34424704687063645
chr19_35449060_T_A_b38	0.0125023	4.7535901911063645	6.483107351457199	0	0	0	0	1	1	0	1	1	1	1	1	1	0	70.0	0.002	-2.657253045612064	0.0	2.889682667157309	1.7516164246459591	True	False	True	False	False	False	0.0	0.34424443533279414
chr19_35449060_T_A_b38	0.0114766	4.7535901911063645	6.483107351457199	0	0	0	0	1	1	0	1	1	1	1	1	1	0	70.0	0.002	-2.657253045612064	0.0	2.889682667157309	1.7516164246459591	True	False	True	False	False	False	0.0	0.34424443533279414
chr19_35449060_T_A_b38	0.0125023	4.7535901911063645	6.483107351457199	0	0	0	0	1	1	0	1	1	1	1	1	1	0	70.0	0.002	-2.657253045612064	0.0	2.889682667157309	1.7516164246459591	True	False	True	False	False	False	0.0	0.34424443533279414
chr19_35449060_T_A_b38	0.0114766	4.7535901911063645	6.483107351457199	0	0	0	0	1	1	0	1	1	1	1	1	1	0	70.0	0.002	-2.657253045612064	0.0	2.889682667157309	1.7516164246459591	True	False	True	False	False	False	0.0	0.34424443533279414
chr19_35449060_T_A_b38	0.0114766	4.7535901911063645	6.483107351457199	0	0	0	0	1	1	0	1	1	1	1	1	1	0	70.0	0.002	-2.657253045612064	0.0	2.889682667157309	1.7516164246459591	True	False	True	False	False	False	0.0	0.34424443533279414
chr19_35449060_T_A_b38	0.0125023	4.7535901911063645	6.483107351457199	0	0	0	0	1	1	0	1	1	1	1	1	1	0	70.0	0.002	-2.657253045612064	0.0	2.889682667157309	1.7516164246459591	True	False	True	False	False	False	0.0	0.34424443533279414
chr2_71570632_G_A_b38	0.816339	4.700480365792417	3.5553480614894135	1	0	1	0	0	0	0	0	0	0	0	0	0	1	80.0	0.96	-4.568449016751631	0.0	2.728156753693817	4.10735162022101	False	True	True	False	False	False	0.0	0.34422850465023025
chr2_71570632_G_A_b38	0.816339	4.700480365792417	3.5553480614894135	1	0	1	0	0	0	0	0	0	0	0	0	0	1	80.0	0.96	-4.568449016751631	0.0	2.728156753693817	4.10735162022101	False	True	True	False	False	False	0.0	0.34422850465023025
chr2_71570632_G_A_b38	0.816339	4.700480365792417	3.5553480614894135	1	0	1	0	0	0	0	0	0	0	0	0	0	1	80.0	0.96	-4.568449016751631	0.0	2.728156753693817	4.10735162022101	False	True	True	False	False	False	0.0	0.34422850465023025
chr11_130406182_A_G_b38	0.0257432	4.007333185232471	4.007333185232471	0	0	0	0	0	0	0	0	0	0	1	0	0	1	60.0	0.0	-3.4252200198312948	14.205268669460375	1.7207727556175811	1.0631083890752748	True	False	True	False	False	False	0.0	0.3442268164041025
chr1_160420194_A_G_b38	0.148851	3.828641396489095	5.37989735354046	0	0	0	0	0	0	0	0	0	1	0	1	0	1	50.0	0.548	2.9959178153318424	0.0	7.704721193423992	5.847577303551993	True	False	True	False	False	False	0.0	0.3442255501994623
chr1_160420194_A_G_b38	0.148851	3.828641396489095	5.37989735354046	0	0	0	0	0	0	0	0	0	1	0	1	0	1	50.0	0.548	2.9959178153318424	0.0	7.704721193423992	5.847577303551993	True	False	True	False	False	False	0.0	0.3442255501994623
chr1_160420194_A_G_b38	0.148851	3.828641396489095	5.37989735354046	0	0	0	0	0	0	0	0	0	1	0	1	0	1	50.0	0.548	2.9959178153318424	0.0	7.704721193423992	5.847577303551993	True	False	True	False	False	False	0.0	0.3442255501994623
chr16_2090453_T_C_b38	0.0100154	5.1298987149230735	4.927253685157205	0	0	0	1	0	1	0	0	1	1	1	1	0	1	80.0	0.829	-4.819844557722503	0.7354364939320792	-1.5469528412881175	0.2538925277232664	False	True	True	False	False	False	0.0	0.344223877421876
chr16_2090453_T_C_b38	0.203545	5.1298987149230735	4.927253685157205	0	0	0	1	0	1	0	0	1	1	1	1	0	1	80.0	0.829	-4.819844557722503	0.7354364939320792	-1.5469528412881175	0.2538925277232664	False	True	True	False	False	False	0.0	0.344223877421876
chr16_2090453_T_C_b38	0.0100154	5.1298987149230735	4.927253685157205	0	0	0	1	0	1	0	0	1	1	1	1	0	1	80.0	0.829	-4.819844557722503	0.7354364939320792	-1.5469528412881175	0.2538925277232664	False	True	True	False	False	False	0.0	0.344223877421876
chr16_2090453_T_C_b38	0.0100154	5.1298987149230735	4.927253685157205	0	0	0	1	0	1	0	0	1	1	1	1	0	1	80.0	0.829	-4.819844557722503	0.7354364939320792	-1.5469528412881175	0.2538925277232664	False	True	True	False	False	False	0.0	0.344223877421876
chr16_2090453_T_C_b38	0.203545	5.1298987149230735	4.927253685157205	0	0	0	1	0	1	0	0	1	1	1	1	0	1	80.0	0.829	-4.819844557722503	0.7354364939320792	-1.5469528412881175	0.2538925277232664	False	True	True	False	False	False	0.0	0.344223877421876
chr16_2090453_T_C_b38	0.203545	5.1298987149230735	4.927253685157205	0	0	0	1	0	1	0	0	1	1	1	1	0	1	80.0	0.829	-4.819844557722503	0.7354364939320792	-1.5469528412881175	0.2538925277232664	False	True	True	False	False	False	0.0	0.344223877421876
chr16_2090453_T_C_b38	0.0100154	5.1298987149230735	4.927253685157205	0	0	0	1	0	1	0	0	1	1	1	1	0	1	80.0	0.829	-4.819844557722503	0.7354364939320792	-1.5469528412881175	0.2538925277232664	False	True	True	False	False	False	0.0	0.344223877421876
chr16_2090453_T_C_b38	0.0100154	5.1298987149230735	4.927253685157205	0	0	0	1	0	1	0	0	1	1	1	1	0	1	80.0	0.829	-4.819844557722503	0.7354364939320792	-1.5469528412881175	0.2538925277232664	False	True	True	False	False	False	0.0	0.344223877421876
chr16_2090453_T_C_b38	0.203545	5.1298987149230735	4.927253685157205	0	0	0	1	0	1	0	0	1	1	1	1	0	1	80.0	0.829	-4.819844557722503	0.7354364939320792	-1.5469528412881175	0.2538925277232664	False	True	True	False	False	False	0.0	0.344223877421876
chr16_2090453_T_C_b38	0.0100154	5.1298987149230735	4.927253685157205	0	0	0	1	0	1	0	0	1	1	1	1	0	1	80.0	0.829	-4.819844557722503	0.7354364939320792	-1.5469528412881175	0.2538925277232664	False	True	True	False	False	False	0.0	0.344223877421876
chr16_2090453_T_C_b38	0.0100154	5.1298987149230735	4.927253685157205	0	0	0	1	0	1	0	0	1	1	1	1	0	1	80.0	0.829	-4.819844557722503	0.7354364939320792	-1.5469528412881175	0.2538925277232664	False	True	True	False	False	False	0.0	0.344223877421876
chr16_2090453_T_C_b38	0.0100154	5.1298987149230735	4.927253685157205	0	0	0	1	0	1	0	0	1	1	1	1	0	1	80.0	0.829	-4.819844557722503	0.7354364939320792	-1.5469528412881175	0.2538925277232664	False	True	True	False	False	False	0.0	0.344223877421876
chr16_2090453_T_C_b38	0.203545	5.1298987149230735	4.927253685157205	0	0	0	1	0	1	0	0	1	1	1	1	0	1	80.0	0.829	-4.819844557722503	0.7354364939320792	-1.5469528412881175	0.2538925277232664	False	True	True	False	False	False	0.0	0.344223877421876
chr16_2090453_T_C_b38	0.203545	5.1298987149230735	4.927253685157205	0	0	0	1	0	1	0	0	1	1	1	1	0	1	80.0	0.829	-4.819844557722503	0.7354364939320792	-1.5469528412881175	0.2538925277232664	False	True	True	False	False	False	0.0	0.344223877421876
chr16_2090453_T_C_b38	0.203545	5.1298987149230735	4.927253685157205	0	0	0	1	0	1	0	0	1	1	1	1	0	1	80.0	0.829	-4.819844557722503	0.7354364939320792	-1.5469528412881175	0.2538925277232664	False	True	True	False	False	False	0.0	0.344223877421876
chr16_2090453_T_C_b38	0.203545	5.1298987149230735	4.927253685157205	0	0	0	1	0	1	0	0	1	1	1	1	0	1	80.0	0.829	-4.819844557722503	0.7354364939320792	-1.5469528412881175	0.2538925277232664	False	True	True	False	False	False	0.0	0.344223877421876
chr16_2090453_T_C_b38	0.0100154	5.1298987149230735	4.927253685157205	0	0	0	1	0	1	0	0	1	1	1	1	0	1	80.0	0.829	-4.819844557722503	0.7354364939320792	-1.5469528412881175	0.2538925277232664	False	True	True	False	False	False	0.0	0.344223877421876
chr16_2090453_T_C_b38	0.203545	5.1298987149230735	4.927253685157205	0	0	0	1	0	1	0	0	1	1	1	1	0	1	80.0	0.829	-4.819844557722503	0.7354364939320792	-1.5469528412881175	0.2538925277232664	False	True	True	False	False	False	0.0	0.344223877421876
chr1_173505290_T_C_b38	0.0627772	3.7376696182833684	3.7376696182833684	1	0	1	0	0	0	0	0	0	0	0	0	0	0	40.0	0.001	-5.772258895633982	0.6524382642425106	-1.5374650056760188	0.0	False	True	True	False	False	False	0.165	0.34422347555130534
chr22_30292670_C_T_b38	0.0251665	5.204006687076795	5.204006687076795	0	0	1	0	0	1	0	0	1	0	1	1	0	1	70.0	1.0	-10.307742897655846	0.0	9.142055056058744	2.6494575292956384	False	True	True	False	False	False	0.0	0.34421662292817307
chr22_30292670_C_T_b38	0.0251665	5.204006687076795	5.204006687076795	0	0	1	0	0	1	0	0	1	0	1	1	0	1	70.0	1.0	-10.307742897655846	0.0	9.142055056058744	2.6494575292956384	False	True	True	False	False	False	0.0	0.34421662292817307
chr15_80404427_G_T_b38	0.0118056	4.787491742782046	4.3694478524670215	1	0	0	1	1	1	1	1	1	1	1	1	1	0	80.0	0.0	-0.8867823947494171	0.0	-1.142329474456545	1.8737424699306902	False	True	True	False	False	False	0.0	0.34421572902494846
chr19_3752876_A_G_b38	0.00226103	4.74493212836325	4.060443010546419	1	0	0	0	0	0	0	0	0	0	0	1	0	1	80.0	0.97	-0.8726694172678832	0.0	5.1396041784247615	0.0	False	True	True	False	False	False	0.0	0.3442062885732725
chr19_3752876_A_G_b38	0.00226103	4.74493212836325	4.060443010546419	1	0	0	0	0	0	0	0	0	0	0	1	0	1	80.0	0.97	-0.8726694172678832	0.0	5.1396041784247615	0.0	False	True	True	False	False	False	0.0	0.3442062885732725
chr19_3752876_A_G_b38	0.00226103	4.74493212836325	4.060443010546419	1	0	0	0	0	0	0	0	0	0	0	1	0	1	80.0	0.97	-0.8726694172678832	0.0	5.1396041784247615	0.0	False	True	True	False	False	False	0.0	0.3442062885732725
chr9_26892303_A_G_b38	0.0168147	3.8066624897703196	3.828641396489095	0	0	0	0	1	1	1	1	1	1	0	1	0	0	60.0	0.0	3.482582916304969	0.0	1.1641316821394554	0.0	False	True	True	False	False	False	0.0	0.3441805217307214
chr9_26892303_A_G_b38	0.0168147	3.8066624897703196	3.828641396489095	0	0	0	0	1	1	1	1	1	1	0	1	0	0	60.0	0.0	3.482582916304969	0.0	1.1641316821394554	0.0	False	True	True	False	False	False	0.0	0.3441805217307214
chr3_148856718_G_A_b38	0.0267118	4.2626798770413155	6.714170529909472	1	0	0	1	1	0	0	1	0	1	0	1	0	0	70.0	0.0	-0.4158220883162686	1.050683082416161	0.0635369884318493	0.0	False	True	True	False	False	False	0.0	0.34416714596803116
chr3_148856718_G_A_b38	0.0369485	4.2626798770413155	6.714170529909472	1	0	0	1	1	0	0	1	0	1	0	1	0	0	70.0	0.0	-0.4158220883162686	1.050683082416161	0.0635369884318493	0.0	False	True	True	False	False	False	0.0	0.34416714596803116
chr3_148856718_G_A_b38	0.0267118	4.2626798770413155	6.714170529909472	1	0	0	1	1	0	0	1	0	1	0	1	0	0	70.0	0.0	-0.4158220883162686	1.050683082416161	0.0635369884318493	0.0	False	True	True	False	False	False	0.0	0.34416714596803116
chr3_148856718_G_A_b38	0.0369485	4.2626798770413155	6.714170529909472	1	0	0	1	1	0	0	1	0	1	0	1	0	0	70.0	0.0	-0.4158220883162686	1.050683082416161	0.0635369884318493	0.0	False	True	True	False	False	False	0.0	0.34416714596803116
chr6_33065490_G_A_b38	0.011941	4.969813299576001	6.184148890937483	1	0	0	0	0	1	0	1	1	0	1	1	0	1	60.0	0.005	2.685344418720686	3.492714097966218	5.355266755245474	0.0	False	True	True	False	False	False	0.3444	0.34416619272049165
chr6_33065490_G_A_b38	0.0106687	4.969813299576001	6.184148890937483	1	0	0	0	0	1	0	1	1	0	1	1	0	1	60.0	0.005	2.685344418720686	3.492714097966218	5.355266755245474	0.0	False	True	True	False	False	False	0.3444	0.34416619272049165
chr7_142059429_C_T_b38	0.00338278	3.784189633918261	3.7612001156935624	0	0	0	1	0	0	0	0	0	0	0	0	0	0	60.0	0.0	4.53677486445593	4.043925583573724	10.702778945460736	0.0	True	False	True	False	False	False	0.0	0.3441651178158673
chr7_142059429_C_T_b38	0.00338278	3.784189633918261	3.7612001156935624	0	0	0	1	0	0	0	0	0	0	0	0	0	0	60.0	0.0	4.53677486445593	4.043925583573724	10.702778945460736	0.0	True	False	True	False	False	False	0.0	0.3441651178158673
chr2_132150879_C_T_b38	0.00285905	3.5263605246161616	3.4965075614664802	0	0	0	1	0	0	0	0	0	0	0	0	0	0	50.0	0.055	1.0529854568139203	4.009683026582188	0.6201048410535464	1.391029027141208	True	False	True	False	False	False	0.0	0.34415519764651237
chr2_132150879_C_T_b38	0.00285905	3.5263605246161616	3.4965075614664802	0	0	0	1	0	0	0	0	0	0	0	0	0	0	50.0	0.055	1.0529854568139203	4.009683026582188	0.6201048410535464	1.391029027141208	True	False	True	False	False	False	0.0	0.34415519764651237
chr14_23988953_G_C_b38	0.394197	4.812184355372417	4.812184355372417	1	0	0	1	1	1	1	1	1	1	1	1	1	0	60.0	0.003	-3.622438638086692	0.0	6.877796085021508	7.093574349385726	False	True	True	False	False	False	0.0	0.3441527406613008
chr14_23988953_G_C_b38	0.024579	4.812184355372417	4.812184355372417	1	0	0	1	1	1	1	1	1	1	1	1	1	0	60.0	0.003	-3.622438638086692	0.0	6.877796085021508	7.093574349385726	False	True	True	False	False	False	0.0	0.3441527406613008
chr14_23988953_G_C_b38	0.394197	4.812184355372417	4.812184355372417	1	0	0	1	1	1	1	1	1	1	1	1	1	0	60.0	0.003	-3.622438638086692	0.0	6.877796085021508	7.093574349385726	False	True	True	False	False	False	0.0	0.3441527406613008
chr14_23988953_G_C_b38	0.024579	4.812184355372417	4.812184355372417	1	0	0	1	1	1	1	1	1	1	1	1	1	0	60.0	0.003	-3.622438638086692	0.0	6.877796085021508	7.093574349385726	False	True	True	False	False	False	0.0	0.3441527406613008
chr10_88946988_G_A_b38	0.999128	4.189654742026425	5.135798437050262	0	0	0	0	0	1	0	0	1	0	0	0	0	1	40.0	0.062	-7.933188138085747	0.5812605830115913	9.30403856156554	0.26283912094303297	False	True	True	False	False	False	0.0	0.3441435941282271
chr1_161675220_C_A_b38	0.0466059	4.543294782270004	7.140453043101158	1	0	0	0	0	0	0	0	0	0	0	1	0	1	60.0	0.005	-14.013073922714172	0.4991382026913058	7.400452056326237	0.0	False	True	True	False	False	False	0.0	0.3441412789775069
chr17_75651286_C_T_b38	0.0197271	4.61512051684126	3.091042453358316	0	0	0	1	0	1	0	0	1	0	1	1	0	1	40.0	0.845	-2.3909555464127017	0.0	10.599034568302038	0.0	True	False	True	False	False	False	0.0	0.34413384092290905
chr17_75651286_C_T_b38	0.0197271	4.61512051684126	3.091042453358316	0	0	0	1	0	1	0	0	1	0	1	1	0	1	40.0	0.845	-2.3909555464127017	0.0	10.599034568302038	0.0	True	False	True	False	False	False	0.0	0.34413384092290905
chr17_75651286_C_T_b38	0.021389	4.61512051684126	3.091042453358316	0	0	0	1	0	1	0	0	1	0	1	1	0	1	40.0	0.845	-2.3909555464127017	0.0	10.599034568302038	0.0	True	False	True	False	False	False	0.0	0.34413384092290905
chr17_75651286_C_T_b38	0.0197271	4.61512051684126	3.091042453358316	0	0	0	1	0	1	0	0	1	0	1	1	0	1	40.0	0.845	-2.3909555464127017	0.0	10.599034568302038	0.0	True	False	True	False	False	False	0.0	0.34413384092290905
chr17_75651286_C_T_b38	0.0197271	4.61512051684126	3.091042453358316	0	0	0	1	0	1	0	0	1	0	1	1	0	1	40.0	0.845	-2.3909555464127017	0.0	10.599034568302038	0.0	True	False	True	False	False	False	0.0	0.34413384092290905
chr17_75651286_C_T_b38	0.0197271	4.61512051684126	3.091042453358316	0	0	0	1	0	1	0	0	1	0	1	1	0	1	40.0	0.845	-2.3909555464127017	0.0	10.599034568302038	0.0	True	False	True	False	False	False	0.0	0.34413384092290905
chr17_75651286_C_T_b38	0.021389	4.61512051684126	3.091042453358316	0	0	0	1	0	1	0	0	1	0	1	1	0	1	40.0	0.845	-2.3909555464127017	0.0	10.599034568302038	0.0	True	False	True	False	False	False	0.0	0.34413384092290905
chr17_75651286_C_T_b38	0.021389	4.61512051684126	3.091042453358316	0	0	0	1	0	1	0	0	1	0	1	1	0	1	40.0	0.845	-2.3909555464127017	0.0	10.599034568302038	0.0	True	False	True	False	False	False	0.0	0.34413384092290905
chr17_75651286_C_T_b38	0.021389	4.61512051684126	3.091042453358316	0	0	0	1	0	1	0	0	1	0	1	1	0	1	40.0	0.845	-2.3909555464127017	0.0	10.599034568302038	0.0	True	False	True	False	False	False	0.0	0.34413384092290905
chr17_75651286_C_T_b38	0.021389	4.61512051684126	3.091042453358316	0	0	0	1	0	1	0	0	1	0	1	1	0	1	40.0	0.845	-2.3909555464127017	0.0	10.599034568302038	0.0	True	False	True	False	False	False	0.0	0.34413384092290905
chr5_157058359_C_G_b38	0.287858	4.02535169073515	4.770684624465665	0	0	0	0	0	1	0	0	1	0	0	1	0	0	60.0	0.001	-2.136194316712757	0.0	3.429497288221441	0.0	False	True	True	False	False	False	0.0	0.3441331703518231
chr3_194589234_A_C_b38	0.0208489	4.532599493153256	6.280395838960195	0	0	0	1	0	1	0	0	1	0	1	1	0	1	60.0	0.001	5.243927414321877	4.436081613782488	-5.666700432663141	0.0	True	False	True	False	False	False	0.0	0.3441327557937581
chr3_194589234_A_C_b38	0.0133805	4.532599493153256	6.280395838960195	0	0	0	1	0	1	0	0	1	0	1	1	0	1	60.0	0.001	5.243927414321877	4.436081613782488	-5.666700432663141	0.0	True	False	True	False	False	False	0.0	0.3441327557937581
chr11_64804931_C_G_b38	0.180627	4.7535901911063645	4.634728988229636	0	0	0	1	0	1	0	0	1	1	1	1	0	1	60.0	0.001	0.1976731480547748	2.29887681631778	2.0048449162134574	0.07616720159192147	True	False	True	False	False	False	0.0	0.34412786684700497
chr11_64804931_C_G_b38	0.180627	4.7535901911063645	4.634728988229636	0	0	0	1	0	1	0	0	1	1	1	1	0	1	60.0	0.001	0.1976731480547748	2.29887681631778	2.0048449162134574	0.07616720159192147	True	False	True	False	False	False	0.0	0.34412786684700497
chr11_64804931_C_G_b38	0.180627	4.7535901911063645	4.634728988229636	0	0	0	1	0	1	0	0	1	1	1	1	0	1	60.0	0.001	0.1976731480547748	2.29887681631778	2.0048449162134574	0.07616720159192147	True	False	True	False	False	False	0.0	0.34412786684700497
chr11_64804931_C_G_b38	0.180627	4.7535901911063645	4.634728988229636	0	0	0	1	0	1	0	0	1	1	1	1	0	1	60.0	0.001	0.1976731480547748	2.29887681631778	2.0048449162134574	0.07616720159192147	True	False	True	False	False	False	0.0	0.34412786684700497
chr1_22644149_C_T_b38	0.0380939	4.9344739331306915	4.02535169073515	1	0	0	1	0	1	0	0	1	1	1	0	0	0	80.0	1.0	-8.36319400004486	0.0	1.9639196136770425	0.19784615179305143	False	True	True	False	False	False	0.0	0.34411778026703344
chr5_147632734_T_A_b38	0.127289	3.8066624897703196	3.8066624897703196	0	0	1	0	0	1	0	0	1	0	0	1	0	1	50.0	1.0	-15.029661620288367	0.0	-6.051186254537804	0.0	False	True	True	False	False	False	0.0	0.34411273761002104
chr5_147632734_T_A_b38	0.0212714	3.8066624897703196	3.8066624897703196	0	0	1	0	0	1	0	0	1	0	0	1	0	1	50.0	1.0	-15.029661620288367	0.0	-6.051186254537804	0.0	False	True	True	False	False	False	0.0	0.34411273761002104
chr19_49929553_T_C_b38	0.0418048	5.003946305945459	4.997212273764115	1	0	0	0	1	1	1	1	1	1	1	1	0	0	80.0	0.955	-5.23888627834656	2.610409026154877	-4.042482234449444	0.7598376423627684	True	False	True	False	False	False	0.0	0.3441102257013554
chr19_49929553_T_C_b38	0.0418048	5.003946305945459	4.997212273764115	1	0	0	0	1	1	1	1	1	1	1	1	0	0	80.0	0.955	-5.23888627834656	2.610409026154877	-4.042482234449444	0.7598376423627684	True	False	True	False	False	False	0.0	0.3441102257013554
chr4_83063280_A_G_b38	0.0496094	3.5553480614894135	3.5553480614894135	0	0	0	0	0	0	0	1	0	0	0	1	0	1	40.0	0.0	5.851616645425357	0.0	3.6674926551021088	0.007215754554934506	True	False	True	False	False	False	0.0	0.3441067603436131
chr4_83063280_A_G_b38	0.178597	3.5553480614894135	3.5553480614894135	0	0	0	0	0	0	0	1	0	0	0	1	0	1	40.0	0.0	5.851616645425357	0.0	3.6674926551021088	0.007215754554934506	True	False	True	False	False	False	0.0	0.3441067603436131
chr6_95577570_A_G_b38	0.0243617	4.23410650459726	3.6109179126442243	0	0	0	0	1	1	1	1	1	1	1	1	0	0	60.0	0.0	-4.133761711036539	1.3724824353011558	-0.0596631512969949	0.0	False	True	True	False	False	False	0.0	0.3441009950687521
chr6_31138288_C_T_b38	0.019917	5.147494476813453	2.9444389791664403	1	0	0	0	0	0	0	0	0	1	1	1	0	0	80.0	0.986	-6.534202565968328	1.1565317454281532	9.963012292971255	0.0	False	True	True	False	False	False	0.0	0.34410057461843724
chr6_31138288_C_T_b38	0.019917	5.147494476813453	2.9444389791664403	1	0	0	0	0	0	0	0	0	1	1	1	0	0	80.0	0.986	-6.534202565968328	1.1565317454281532	9.963012292971255	0.0	False	True	True	False	False	False	0.0	0.34410057461843724
chr9_137112461_G_A_b38	0.29014	5.44673737166631	4.969813299576001	1	1	0	0	0	1	0	1	1	0	1	1	0	1	80.0	0.0	-2.9637359320520797	2.2302699129829846	0.3104863882694033	0.0	False	True	True	False	False	False	0.0	0.3440980042956269
chr9_137112461_G_A_b38	0.0362736	5.44673737166631	4.969813299576001	1	1	0	0	0	1	0	1	1	0	1	1	0	1	80.0	0.0	-2.9637359320520797	2.2302699129829846	0.3104863882694033	0.0	False	True	True	False	False	False	0.0	0.3440980042956269
chr3_44932942_T_C_b38	0.0185525	3.8918202981106265	3.6109179126442243	1	0	1	0	0	1	0	0	1	0	0	1	1	1	20.0	0.098	-9.740600227449082	0.0	2.894729420169597	0.0	False	True	True	False	False	False	0.1401	0.34409406888884964
chr3_44932942_T_C_b38	0.0185525	3.8918202981106265	3.6109179126442243	1	0	1	0	0	1	0	0	1	0	0	1	1	1	20.0	0.098	-9.740600227449082	0.0	2.894729420169597	0.0	False	True	True	False	False	False	0.1401	0.34409406888884964
chr3_44932942_T_C_b38	0.0185525	3.8918202981106265	3.6109179126442243	1	0	1	0	0	1	0	0	1	0	0	1	1	1	20.0	0.098	-9.740600227449082	0.0	2.894729420169597	0.0	False	True	True	False	False	False	0.1401	0.34409406888884964
chr16_27228193_C_G_b38	0.00651708	4.189654742026425	7.213768308118642	0	0	0	0	0	1	0	1	1	0	0	1	0	1	60.0	0.0	-8.70472259424517	1.2150216099195337	6.329342276987148	8.04232437783724	True	False	True	False	False	False	0.0	0.3440922754326547
chr16_27228193_C_G_b38	0.00651708	4.189654742026425	7.213768308118642	0	0	0	0	0	1	0	1	1	0	0	1	0	1	60.0	0.0	-8.70472259424517	1.2150216099195337	6.329342276987148	8.04232437783724	True	False	True	False	False	False	0.0	0.3440922754326547
chr16_27228193_C_G_b38	0.00651708	4.189654742026425	7.213768308118642	0	0	0	0	0	1	0	1	1	0	0	1	0	1	60.0	0.0	-8.70472259424517	1.2150216099195337	6.329342276987148	8.04232437783724	True	False	True	False	False	False	0.0	0.3440922754326547
chr7_88210948_T_C_b38	0.0187381	3.1780538303479458	3.1780538303479458	0	1	1	0	0	0	0	0	0	0	0	0	0	1	20.0	0.005	4.238086697562655	4.202885192238597	7.498726471504426	0.0	True	False	True	False	False	False	0.0	0.344091978030822
chr7_88210948_T_C_b38	0.0362974	3.1780538303479458	3.1780538303479458	0	1	1	0	0	0	0	0	0	0	0	0	0	1	20.0	0.005	4.238086697562655	4.202885192238597	7.498726471504426	0.0	True	False	True	False	False	False	0.0	0.344091978030822
chr7_88210948_T_C_b38	0.0814323	3.1780538303479458	3.1780538303479458	0	1	1	0	0	0	0	0	0	0	0	0	0	1	20.0	0.005	4.238086697562655	4.202885192238597	7.498726471504426	0.0	True	False	True	False	False	False	0.0	0.344091978030822
chr7_88210948_T_C_b38	0.0362974	3.1780538303479458	3.1780538303479458	0	1	1	0	0	0	0	0	0	0	0	0	0	1	20.0	0.005	4.238086697562655	4.202885192238597	7.498726471504426	0.0	True	False	True	False	False	False	0.0	0.344091978030822
chr7_88210948_T_C_b38	0.0187381	3.1780538303479458	3.1780538303479458	0	1	1	0	0	0	0	0	0	0	0	0	0	1	20.0	0.005	4.238086697562655	4.202885192238597	7.498726471504426	0.0	True	False	True	False	False	False	0.0	0.344091978030822
chr7_88210948_T_C_b38	0.0196493	3.1780538303479458	3.1780538303479458	0	1	1	0	0	0	0	0	0	0	0	0	0	1	20.0	0.005	4.238086697562655	4.202885192238597	7.498726471504426	0.0	True	False	True	False	False	False	0.0	0.344091978030822
chr7_88210948_T_C_b38	0.0814323	3.1780538303479458	3.1780538303479458	0	1	1	0	0	0	0	0	0	0	0	0	0	1	20.0	0.005	4.238086697562655	4.202885192238597	7.498726471504426	0.0	True	False	True	False	False	False	0.0	0.344091978030822
