## Supplemental Table 3 for "Widespread naturally variable human exons aid genetic interpretation": supplemental_file_3.csv (part 42 of 920)

variant_id	sQTL_pip	log_abs_min_dist_to_a_ss_gtex	log_abs_min_dist_to_a_ss_gencode	in_oRNAment	in_eCLIP	either_ESE	either_ESS	DHS_Trynka	H3K27ac_PGC2	TSS_Hoffman	TFBS_ENCODE	H3K27ac_PGC2	H3K9ac_Trynka	Promoter_UCSC	H3K4me1_Trynka	Enhancer_Hoffman	Transcribed_Hoffman	gc_twenty_bp	phastcons_100	max_5p_maxent	abs_delta_5p_maxent	max_3p_maxent	abs_delta_3p_maxent	in_any_intron	in_any_exon	not_ss	both_splice_regions	just_leafcutter_ss	just_gencode_ss	max_splice_ai_score	SMS_score_full_model
chr7_88210948_T_C_b38	0.0196493	3.1780538303479458	3.1780538303479458	0	1	1	0	0	0	0	0	0	0	0	0	0	1	20.0	0.005	4.238086697562655	4.202885192238597	7.498726471504426	0.0	True	False	True	False	False	False	0.0	0.344091978030822
chr20_57183668_G_A_b38	0.0303831	4.007333185232471	3.9889840465642745	0	0	0	0	0	0	0	0	0	1	0	1	0	0	80.0	0.001	-3.273870905359043	0.0	6.409426108565938	0.0	True	False	True	False	False	False		0.34409106493632535
chr2_218279200_A_T_b38	0.252999	4.499809670330265	8.740976538017787	0	0	0	0	0	1	0	0	1	1	0	1	0	1	70.0	0.0	3.8606530849925695	10.11145140349112	5.017989936734338	0.3341384178316744	True	False	True	False	False	False	0.0	0.34407061216636703
chr2_218279200_A_T_b38	0.252999	4.499809670330265	8.740976538017787	0	0	0	0	0	1	0	0	1	1	0	1	0	1	70.0	0.0	3.8606530849925695	10.11145140349112	5.017989936734338	0.3341384178316744	True	False	True	False	False	False	0.0	0.34407061216636703
chr2_218279200_A_T_b38	0.252999	4.499809670330265	8.740976538017787	0	0	0	0	0	1	0	0	1	1	0	1	0	1	70.0	0.0	3.8606530849925695	10.11145140349112	5.017989936734338	0.3341384178316744	True	False	True	False	False	False	0.0	0.34407061216636703
chr2_218279200_A_T_b38	0.252999	4.499809670330265	8.740976538017787	0	0	0	0	0	1	0	0	1	1	0	1	0	1	70.0	0.0	3.8606530849925695	10.11145140349112	5.017989936734338	0.3341384178316744	True	False	True	False	False	False	0.0	0.34407061216636703
chr3_171108131_G_A_b38	0.00302206	4.204692619390966	3.4657359027997265	1	0	0	0	1	0	0	0	0	0	1	1	0	1	60.0	1.0	-10.816514971092618	0.0	0.2556409000379531	0.0	False	True	True	False	False	False	0.0	0.3440666865824259
chr3_171108131_G_A_b38	0.0359208	4.204692619390966	3.4657359027997265	1	0	0	0	1	0	0	0	0	0	1	1	0	1	60.0	1.0	-10.816514971092618	0.0	0.2556409000379531	0.0	False	True	True	False	False	False	0.0	0.3440666865824259
chr12_120765114_G_A_b38	0.0871215	3.8066624897703196	3.8066624897703196	0	0	0	1	0	1	0	0	1	0	0	0	0	1	50.0	0.025	-3.100179167719172	5.093328995327725	4.006611310056989	0.0	True	False	True	False	False	False	0.0	0.34406569629279005
chr12_120765114_G_A_b38	0.191805	3.8066624897703196	3.8066624897703196	0	0	0	1	0	1	0	0	1	0	0	0	0	1	50.0	0.025	-3.100179167719172	5.093328995327725	4.006611310056989	0.0	True	False	True	False	False	False	0.0	0.34406569629279005
chr12_6002761_G_A_b38	0.00204101	3.258096538021482	8.785692444451245	0	0	0	0	0	0	0	0	0	0	0	0	0	1	40.0	0.029	2.902464497739272	0.0	1.0636426747511862	0.0	True	False	True	False	False	False		0.3440546408596546
chr12_6002761_G_A_b38	0.00252099	3.258096538021482	8.785692444451245	0	0	0	0	0	0	0	0	0	0	0	0	0	1	40.0	0.029	2.902464497739272	0.0	1.0636426747511862	0.0	True	False	True	False	False	False		0.3440546408596546
chr20_35632065_A_C_b38	0.122595	3.713572066704308	2.833213344056216	0	1	0	1	0	1	0	0	1	0	0	1	0	1	40.0	0.0	-1.526557301644627	0.0	6.116208366022271	0.0	True	False	True	False	False	False	0.0	0.34405339351343645
chr20_35632065_A_C_b38	0.122595	3.713572066704308	2.833213344056216	0	1	0	1	0	1	0	0	1	0	0	1	0	1	40.0	0.0	-1.526557301644627	0.0	6.116208366022271	0.0	True	False	True	False	False	False	0.0	0.34405339351343645
chr20_35632065_A_C_b38	0.0613418	3.713572066704308	2.833213344056216	0	1	0	1	0	1	0	0	1	0	0	1	0	1	40.0	0.0	-1.526557301644627	0.0	6.116208366022271	0.0	True	False	True	False	False	False	0.0	0.34405339351343645
chr20_35632065_A_C_b38	0.0613418	3.713572066704308	2.833213344056216	0	1	0	1	0	1	0	0	1	0	0	1	0	1	40.0	0.0	-1.526557301644627	0.0	6.116208366022271	0.0	True	False	True	False	False	False	0.0	0.34405339351343645
chr20_35632065_A_C_b38	0.0613418	3.713572066704308	2.833213344056216	0	1	0	1	0	1	0	0	1	0	0	1	0	1	40.0	0.0	-1.526557301644627	0.0	6.116208366022271	0.0	True	False	True	False	False	False	0.0	0.34405339351343645
chr20_35632065_A_C_b38	0.0613418	3.713572066704308	2.833213344056216	0	1	0	1	0	1	0	0	1	0	0	1	0	1	40.0	0.0	-1.526557301644627	0.0	6.116208366022271	0.0	True	False	True	False	False	False	0.0	0.34405339351343645
chr20_35632065_A_C_b38	0.122595	3.713572066704308	2.833213344056216	0	1	0	1	0	1	0	0	1	0	0	1	0	1	40.0	0.0	-1.526557301644627	0.0	6.116208366022271	0.0	True	False	True	False	False	False	0.0	0.34405339351343645
chr20_35632065_A_C_b38	0.122595	3.713572066704308	2.833213344056216	0	1	0	1	0	1	0	0	1	0	0	1	0	1	40.0	0.0	-1.526557301644627	0.0	6.116208366022271	0.0	True	False	True	False	False	False	0.0	0.34405339351343645
chr20_35632065_A_C_b38	0.122595	3.713572066704308	2.833213344056216	0	1	0	1	0	1	0	0	1	0	0	1	0	1	40.0	0.0	-1.526557301644627	0.0	6.116208366022271	0.0	True	False	True	False	False	False	0.0	0.34405339351343645
chr20_35632065_A_C_b38	0.0613418	3.713572066704308	2.833213344056216	0	1	0	1	0	1	0	0	1	0	0	1	0	1	40.0	0.0	-1.526557301644627	0.0	6.116208366022271	0.0	True	False	True	False	False	False	0.0	0.34405339351343645
chr20_35632065_A_C_b38	0.122595	3.713572066704308	2.833213344056216	0	1	0	1	0	1	0	0	1	0	0	1	0	1	40.0	0.0	-1.526557301644627	0.0	6.116208366022271	0.0	True	False	True	False	False	False	0.0	0.34405339351343645
chr20_35632065_A_C_b38	0.0613418	3.713572066704308	2.833213344056216	0	1	0	1	0	1	0	0	1	0	0	1	0	1	40.0	0.0	-1.526557301644627	0.0	6.116208366022271	0.0	True	False	True	False	False	False	0.0	0.34405339351343645
chr2_113157600_T_C_b38	0.0702506	4.189654742026425	4.189654742026425	0	0	0	0	1	1	1	1	1	1	0	1	1	0	70.0	0.009	3.4494713465531524	5.526404556704243	5.152939725064023	0.14638899492823043	True	False	True	False	False	False	0.0	0.34403909281297684
chr18_12420566_C_T_b38	0.0304188	4.30406509320417	4.30406509320417	0	0	0	0	1	1	1	1	1	1	0	1	0	0	80.0	0.0	-3.497525575827839	7.034417513352069	8.233213565340456	0.0717140070972846	True	False	True	False	False	False	0.0	0.3440383991475107
chr18_12420566_C_T_b38	0.019138	4.30406509320417	4.30406509320417	0	0	0	0	1	1	1	1	1	1	0	1	0	0	80.0	0.0	-3.497525575827839	7.034417513352069	8.233213565340456	0.0717140070972846	True	False	True	False	False	False	0.0	0.3440383991475107
chr4_6609048_G_A_b38	0.00579703	4.0943445622221	4.07753744390572	0	0	0	1	1	1	0	1	1	0	0	1	0	1	60.0	0.005	5.072247318079215	0.0	0.4406901145719573	0.0	True	False	True	False	False	False	0.0	0.344035273397392
chr4_6609048_G_A_b38	0.00579703	4.0943445622221	4.07753744390572	0	0	0	1	1	1	0	1	1	0	0	1	0	1	60.0	0.005	5.072247318079215	0.0	0.4406901145719573	0.0	True	False	True	False	False	False	0.0	0.344035273397392
chr4_6609048_G_A_b38	0.00579703	4.0943445622221	4.07753744390572	0	0	0	1	1	1	0	1	1	0	0	1	0	1	60.0	0.005	5.072247318079215	0.0	0.4406901145719573	0.0	True	False	True	False	False	False	0.0	0.344035273397392
chr4_6609048_G_A_b38	0.00579703	4.0943445622221	4.07753744390572	0	0	0	1	1	1	0	1	1	0	0	1	0	1	60.0	0.005	5.072247318079215	0.0	0.4406901145719573	0.0	True	False	True	False	False	False	0.0	0.344035273397392
chr4_6609048_G_A_b38	0.0215451	4.0943445622221	4.07753744390572	0	0	0	1	1	1	0	1	1	0	0	1	0	1	60.0	0.005	5.072247318079215	0.0	0.4406901145719573	0.0	True	False	True	False	False	False	0.0	0.344035273397392
chr4_6609048_G_A_b38	0.0215451	4.0943445622221	4.07753744390572	0	0	0	1	1	1	0	1	1	0	0	1	0	1	60.0	0.005	5.072247318079215	0.0	0.4406901145719573	0.0	True	False	True	False	False	False	0.0	0.344035273397392
chr4_6609048_G_A_b38	0.0215451	4.0943445622221	4.07753744390572	0	0	0	1	1	1	0	1	1	0	0	1	0	1	60.0	0.005	5.072247318079215	0.0	0.4406901145719573	0.0	True	False	True	False	False	False	0.0	0.344035273397392
chr4_6609048_G_A_b38	0.0215451	4.0943445622221	4.07753744390572	0	0	0	1	1	1	0	1	1	0	0	1	0	1	60.0	0.005	5.072247318079215	0.0	0.4406901145719573	0.0	True	False	True	False	False	False	0.0	0.344035273397392
chr17_17215375_G_A_b38	0.0935536	4.0943445622221	7.656810091480378	0	0	0	0	0	0	0	0	0	1	0	1	0	1	80.0	0.0	-1.6286312801104486	0.0	6.08274579871199	0.0	True	False	True	False	False	False	0.0	0.34402691589224577
chr17_17215375_G_A_b38	0.0413066	4.0943445622221	7.656810091480378	0	0	0	0	0	0	0	0	0	1	0	1	0	1	80.0	0.0	-1.6286312801104486	0.0	6.08274579871199	0.0	True	False	True	False	False	False	0.0	0.34402691589224577
chr17_17215375_G_A_b38	0.0413066	4.0943445622221	7.656810091480378	0	0	0	0	0	0	0	0	0	1	0	1	0	1	80.0	0.0	-1.6286312801104486	0.0	6.08274579871199	0.0	True	False	True	False	False	False	0.0	0.34402691589224577
chr17_17215375_G_A_b38	0.0413066	4.0943445622221	7.656810091480378	0	0	0	0	0	0	0	0	0	1	0	1	0	1	80.0	0.0	-1.6286312801104486	0.0	6.08274579871199	0.0	True	False	True	False	False	False	0.0	0.34402691589224577
chr17_17215375_G_A_b38	0.0935536	4.0943445622221	7.656810091480378	0	0	0	0	0	0	0	0	0	1	0	1	0	1	80.0	0.0	-1.6286312801104486	0.0	6.08274579871199	0.0	True	False	True	False	False	False	0.0	0.34402691589224577
chr17_17215375_G_A_b38	0.0935536	4.0943445622221	7.656810091480378	0	0	0	0	0	0	0	0	0	1	0	1	0	1	80.0	0.0	-1.6286312801104486	0.0	6.08274579871199	0.0	True	False	True	False	False	False	0.0	0.34402691589224577
chr19_17215758_A_T_b38	0.036949	4.543294782270004	3.6888794541139363	1	0	1	0	1	1	1	1	1	1	1	1	0	0	40.0	0.0	2.685344418720686	12.21177758690454	8.078820577883953	0.0	False	True	True	False	False	False	0.0	0.34402400987608567
chr19_17215758_A_T_b38	0.036949	4.543294782270004	3.6888794541139363	1	0	1	0	1	1	1	1	1	1	1	1	0	0	40.0	0.0	2.685344418720686	12.21177758690454	8.078820577883953	0.0	False	True	True	False	False	False	0.0	0.34402400987608567
chr8_18014054_G_C_b38	0.0231829	2.9444389791664403	2.9444389791664403	0	1	0	0	0	0	0	0	0	0	0	0	0	1	20.0	0.0	-5.370600279376571	4.61403744821741	7.48448876677373	0.0	True	False	True	False	False	False	0.0	0.34401265936855957
chr8_18014054_G_C_b38	0.0231829	2.9444389791664403	2.9444389791664403	0	1	0	0	0	0	0	0	0	0	0	0	0	1	20.0	0.0	-5.370600279376571	4.61403744821741	7.48448876677373	0.0	True	False	True	False	False	False	0.0	0.34401265936855957
chr17_1677635_G_C_b38	0.00891027	4.0943445622221	4.0943445622221	1	1	0	0	0	0	0	0	0	1	0	1	0	1	40.0	1.0	-6.194517620328809	4.834671981964704	4.283643659531307	0.0	False	True	True	False	False	False	0.0	0.3440089776601066
chr17_1677635_G_C_b38	0.0108051	4.0943445622221	4.0943445622221	1	1	0	0	0	0	0	0	0	1	0	1	0	1	40.0	1.0	-6.194517620328809	4.834671981964704	4.283643659531307	0.0	False	True	True	False	False	False	0.0	0.3440089776601066
chr17_1677635_G_C_b38	0.0108051	4.0943445622221	4.0943445622221	1	1	0	0	0	0	0	0	0	1	0	1	0	1	40.0	1.0	-6.194517620328809	4.834671981964704	4.283643659531307	0.0	False	True	True	False	False	False	0.0	0.3440089776601066
chr17_1677635_G_C_b38	0.00891027	4.0943445622221	4.0943445622221	1	1	0	0	0	0	0	0	0	1	0	1	0	1	40.0	1.0	-6.194517620328809	4.834671981964704	4.283643659531307	0.0	False	True	True	False	False	False	0.0	0.3440089776601066
chr17_1677635_G_C_b38	0.00891027	4.0943445622221	4.0943445622221	1	1	0	0	0	0	0	0	0	1	0	1	0	1	40.0	1.0	-6.194517620328809	4.834671981964704	4.283643659531307	0.0	False	True	True	False	False	False	0.0	0.3440089776601066
chr17_1677635_G_C_b38	0.00891027	4.0943445622221	4.0943445622221	1	1	0	0	0	0	0	0	0	1	0	1	0	1	40.0	1.0	-6.194517620328809	4.834671981964704	4.283643659531307	0.0	False	True	True	False	False	False	0.0	0.3440089776601066
chr17_1677635_G_C_b38	0.0108051	4.0943445622221	4.0943445622221	1	1	0	0	0	0	0	0	0	1	0	1	0	1	40.0	1.0	-6.194517620328809	4.834671981964704	4.283643659531307	0.0	False	True	True	False	False	False	0.0	0.3440089776601066
chr17_1677635_G_C_b38	0.0108051	4.0943445622221	4.0943445622221	1	1	0	0	0	0	0	0	0	1	0	1	0	1	40.0	1.0	-6.194517620328809	4.834671981964704	4.283643659531307	0.0	False	True	True	False	False	False	0.0	0.3440089776601066
chr17_1677635_G_C_b38	0.0108051	4.0943445622221	4.0943445622221	1	1	0	0	0	0	0	0	0	1	0	1	0	1	40.0	1.0	-6.194517620328809	4.834671981964704	4.283643659531307	0.0	False	True	True	False	False	False	0.0	0.3440089776601066
chr17_1677635_G_C_b38	0.00891027	4.0943445622221	4.0943445622221	1	1	0	0	0	0	0	0	0	1	0	1	0	1	40.0	1.0	-6.194517620328809	4.834671981964704	4.283643659531307	0.0	False	True	True	False	False	False	0.0	0.3440089776601066
chr17_1677635_G_C_b38	0.0108051	4.0943445622221	4.0943445622221	1	1	0	0	0	0	0	0	0	1	0	1	0	1	40.0	1.0	-6.194517620328809	4.834671981964704	4.283643659531307	0.0	False	True	True	False	False	False	0.0	0.3440089776601066
chr17_1677635_G_C_b38	0.00891027	4.0943445622221	4.0943445622221	1	1	0	0	0	0	0	0	0	1	0	1	0	1	40.0	1.0	-6.194517620328809	4.834671981964704	4.283643659531307	0.0	False	True	True	False	False	False	0.0	0.3440089776601066
chr17_1677635_G_C_b38	0.00891027	4.0943445622221	4.0943445622221	1	1	0	0	0	0	0	0	0	1	0	1	0	1	40.0	1.0	-6.194517620328809	4.834671981964704	4.283643659531307	0.0	False	True	True	False	False	False	0.0	0.3440089776601066
chr17_1677635_G_C_b38	0.0108051	4.0943445622221	4.0943445622221	1	1	0	0	0	0	0	0	0	1	0	1	0	1	40.0	1.0	-6.194517620328809	4.834671981964704	4.283643659531307	0.0	False	True	True	False	False	False	0.0	0.3440089776601066
chr8_8378013_G_A_b38	0.0351366	4.189654742026425	4.189654742026425	0	0	0	1	1	0	0	0	0	1	0	1	0	1	70.0	0.997	-3.1578930742188493	0.0	9.289167411034867	2.151125443361188	False	True	True	False	False	False	0.0	0.3440086434235505
chr8_8378013_G_A_b38	0.0351366	4.189654742026425	4.189654742026425	0	0	0	1	1	0	0	0	0	1	0	1	0	1	70.0	0.997	-3.1578930742188493	0.0	9.289167411034867	2.151125443361188	False	True	True	False	False	False	0.0	0.3440086434235505
chr1_209623908_T_C_b38	0.0579634	4.532599493153256	4.248495242049359	0	0	1	0	0	1	0	0	1	1	1	1	0	1	40.0	0.6	-1.959204687122148	0.4431537777003191	4.189451926519467	0.0	False	True	True	False	False	False	0.0	0.34400847559941317
chr1_209623908_T_C_b38	0.0368663	4.532599493153256	4.248495242049359	0	0	1	0	0	1	0	0	1	1	1	1	0	1	40.0	0.6	-1.959204687122148	0.4431537777003191	4.189451926519467	0.0	False	True	True	False	False	False	0.0	0.34400847559941317
chr1_209623908_T_C_b38	0.0579634	4.532599493153256	4.248495242049359	0	0	1	0	0	1	0	0	1	1	1	1	0	1	40.0	0.6	-1.959204687122148	0.4431537777003191	4.189451926519467	0.0	False	True	True	False	False	False	0.0	0.34400847559941317
chr1_209623908_T_C_b38	0.0579634	4.532599493153256	4.248495242049359	0	0	1	0	0	1	0	0	1	1	1	1	0	1	40.0	0.6	-1.959204687122148	0.4431537777003191	4.189451926519467	0.0	False	True	True	False	False	False	0.0	0.34400847559941317
chr1_209623908_T_C_b38	0.0368663	4.532599493153256	4.248495242049359	0	0	1	0	0	1	0	0	1	1	1	1	0	1	40.0	0.6	-1.959204687122148	0.4431537777003191	4.189451926519467	0.0	False	True	True	False	False	False	0.0	0.34400847559941317
chr1_209623908_T_C_b38	0.0368663	4.532599493153256	4.248495242049359	0	0	1	0	0	1	0	0	1	1	1	1	0	1	40.0	0.6	-1.959204687122148	0.4431537777003191	4.189451926519467	0.0	False	True	True	False	False	False	0.0	0.34400847559941317
chr7_25179622_C_T_b38	0.0259219	3.713572066704308	3.6888794541139363	0	0	1	0	1	1	1	1	1	1	0	1	1	0	40.0	0.0	4.461300766066586	2.544339774172656	-2.193020899973789	1.431923974120053	True	False	True	False	False	False	0.0	0.3440037751137765
chr7_25179622_C_T_b38	0.0259219	3.713572066704308	3.6888794541139363	0	0	1	0	1	1	1	1	1	1	0	1	1	0	40.0	0.0	4.461300766066586	2.544339774172656	-2.193020899973789	1.431923974120053	True	False	True	False	False	False	0.0	0.3440037751137765
chr7_25179622_C_T_b38	0.039655	3.713572066704308	3.6888794541139363	0	0	1	0	1	1	1	1	1	1	0	1	1	0	40.0	0.0	4.461300766066586	2.544339774172656	-2.193020899973789	1.431923974120053	True	False	True	False	False	False	0.0	0.3440037751137765
chr7_25179622_C_T_b38	0.039655	3.713572066704308	3.6888794541139363	0	0	1	0	1	1	1	1	1	1	0	1	1	0	40.0	0.0	4.461300766066586	2.544339774172656	-2.193020899973789	1.431923974120053	True	False	True	False	False	False	0.0	0.3440037751137765
chr4_17705826_C_T_b38	0.0201252	4.189654742026425	4.189654742026425	0	0	1	1	0	0	0	0	0	0	0	1	0	0	60.0	0.0	-0.5277965852168466	3.3628264724533303	4.996261700031042	0.0	False	True	True	False	False	False	0.0	0.34399661880749344
chr4_17705826_C_T_b38	0.0168103	4.189654742026425	4.189654742026425	0	0	1	1	0	0	0	0	0	0	0	1	0	0	60.0	0.0	-0.5277965852168466	3.3628264724533303	4.996261700031042	0.0	False	True	True	False	False	False	0.0	0.34399661880749344
chr19_54452841_G_A_b38	0.115961	4.499809670330265	4.499809670330265	0	1	0	1	0	1	0	1	1	1	0	1	0	1	60.0	0.0	-0.0551726789534025	3.3407187691134723	3.464967931604029	4.306341279994349	True	False	True	False	False	False	0.0	0.3439886185575891
chr19_54452841_G_A_b38	0.115961	4.499809670330265	4.499809670330265	0	1	0	1	0	1	0	1	1	1	0	1	0	1	60.0	0.0	-0.0551726789534025	3.3407187691134723	3.464967931604029	4.306341279994349	True	False	True	False	False	False	0.0	0.3439886185575891
chr19_54452841_G_A_b38	0.111281	4.499809670330265	4.499809670330265	0	1	0	1	0	1	0	1	1	1	0	1	0	1	60.0	0.0	-0.0551726789534025	3.3407187691134723	3.464967931604029	4.306341279994349	True	False	True	False	False	False	0.0	0.3439886185575891
chr19_54452841_G_A_b38	0.111281	4.499809670330265	4.499809670330265	0	1	0	1	0	1	0	1	1	1	0	1	0	1	60.0	0.0	-0.0551726789534025	3.3407187691134723	3.464967931604029	4.306341279994349	True	False	True	False	False	False	0.0	0.3439886185575891
chr11_17368896_C_A_b38	0.0189027	4.23410650459726	3.4339872044851463	1	0	0	0	0	0	0	0	0	0	0	1	0	1	40.0	0.0	-5.882311727452075	0.0	0.2713903364880536	0.20981744048703632	False	True	True	False	False	False	0.0	0.34398797615161164
chr21_36038179_T_C_b38	0.0148531	3.4011973816621555	3.4339872044851463	0	1	0	0	0	0	0	0	0	0	0	1	0	1	20.0	0.997	-11.053908676528415	2.967707122696453	5.481227751644084	0.0	False	True	True	False	False	False	0.0	0.3439875654572361
chr21_36038179_T_C_b38	0.0148531	3.4011973816621555	3.4339872044851463	0	1	0	0	0	0	0	0	0	0	0	1	0	1	20.0	0.997	-11.053908676528415	2.967707122696453	5.481227751644084	0.0	False	True	True	False	False	False	0.0	0.3439875654572361
chr21_36038179_T_C_b38	0.0675788	3.4011973816621555	3.4339872044851463	0	1	0	0	0	0	0	0	0	0	0	1	0	1	20.0	0.997	-11.053908676528415	2.967707122696453	5.481227751644084	0.0	False	True	True	False	False	False	0.0	0.3439875654572361
chr21_36038179_T_C_b38	0.0675788	3.4011973816621555	3.4339872044851463	0	1	0	0	0	0	0	0	0	0	0	1	0	1	20.0	0.997	-11.053908676528415	2.967707122696453	5.481227751644084	0.0	False	True	True	False	False	False	0.0	0.3439875654572361
chr21_46296316_T_C_b38	0.0104724	4.465908118654584	4.465908118654584	0	0	0	0	1	1	0	1	1	1	0	1	0	1	70.0	0.0	-3.4252200198312948	0.3023402144970597	8.33707403426186	0.052067023731680706	True	False	True	False	False	False	0.0	0.3439777737202605
chr21_46296316_T_C_b38	0.0072189	4.465908118654584	4.465908118654584	0	0	0	0	1	1	0	1	1	1	0	1	0	1	70.0	0.0	-3.4252200198312948	0.3023402144970597	8.33707403426186	0.052067023731680706	True	False	True	False	False	False	0.0	0.3439777737202605
chr1_225381539_T_G_b38	0.0515304	3.713572066704308	3.713572066704308	1	0	0	0	0	0	0	0	0	0	0	0	0	0	20.0	0.0	-2.28654943475486	21.85766729341143	4.347005721478077	0.0	False	True	True	False	False	False	0.0	0.34396987205858626
chr5_74763700_T_C_b38	0.0332604	4.204692619390966	3.091042453358316	1	0	1	0	0	1	0	1	1	1	0	1	0	1	40.0	0.984	0.1232803080490013	0.0	-1.8067571027450955	0.0	False	True	True	False	False	False	0.0	0.3439677690409071
chr10_13299493_G_A_b38	0.00706614	4.30406509320417	4.31748811353631	1	0	0	0	1	1	1	1	1	1	0	1	0	0	80.0	0.087	-5.953913364803693	0.0	-0.6125635454362168	0.10801940139336352	False	True	True	False	False	False	0.0	0.3439562534358116
chr12_120446450_G_C_b38	0.0254114	4.718498871295094	2.0794415416798357	1	0	0	0	1	1	1	1	1	1	1	1	0	0	80.0	0.0	-5.450154296135212	1.5080190957391926	-3.413281316714226	0.08746284125032844	False	True	True	False	False	False	0.0	0.343953750259953
chr12_120446450_G_C_b38	0.0254114	4.718498871295094	2.0794415416798357	1	0	0	0	1	1	1	1	1	1	1	1	0	0	80.0	0.0	-5.450154296135212	1.5080190957391926	-3.413281316714226	0.08746284125032844	False	True	True	False	False	False	0.0	0.343953750259953
chr12_120446450_G_C_b38	0.0254114	4.718498871295094	2.0794415416798357	1	0	0	0	1	1	1	1	1	1	1	1	0	0	80.0	0.0	-5.450154296135212	1.5080190957391926	-3.413281316714226	0.08746284125032844	False	True	True	False	False	False	0.0	0.343953750259953
chr12_120446450_G_C_b38	0.0254114	4.718498871295094	2.0794415416798357	1	0	0	0	1	1	1	1	1	1	1	1	0	0	80.0	0.0	-5.450154296135212	1.5080190957391926	-3.413281316714226	0.08746284125032844	False	True	True	False	False	False	0.0	0.343953750259953
chr17_4896995_C_T_b38	0.0495009	5.209486152841421	5.777652323222656	1	0	0	0	0	0	0	1	0	0	1	1	0	1	70.0	0.0	-7.84847183939156	0.0	3.59278841071162	0.366594157996623	False	True	True	False	False	False	0.0	0.34395355293293056
chr17_4896995_C_T_b38	0.0495009	5.209486152841421	5.777652323222656	1	0	0	0	0	0	0	1	0	0	1	1	0	1	70.0	0.0	-7.84847183939156	0.0	3.59278841071162	0.366594157996623	False	True	True	False	False	False	0.0	0.34395355293293056
chr17_4896995_C_T_b38	0.0495009	5.209486152841421	5.777652323222656	1	0	0	0	0	0	0	1	0	0	1	1	0	1	70.0	0.0	-7.84847183939156	0.0	3.59278841071162	0.366594157996623	False	True	True	False	False	False	0.0	0.34395355293293056
chr17_4896995_C_T_b38	0.0495009	5.209486152841421	5.777652323222656	1	0	0	0	0	0	0	1	0	0	1	1	0	1	70.0	0.0	-7.84847183939156	0.0	3.59278841071162	0.366594157996623	False	True	True	False	False	False	0.0	0.34395355293293056
chr17_4896995_C_T_b38	0.0495009	5.209486152841421	5.777652323222656	1	0	0	0	0	0	0	1	0	0	1	1	0	1	70.0	0.0	-7.84847183939156	0.0	3.59278841071162	0.366594157996623	False	True	True	False	False	False	0.0	0.34395355293293056
chr17_4896995_C_T_b38	0.0495009	5.209486152841421	5.777652323222656	1	0	0	0	0	0	0	1	0	0	1	1	0	1	70.0	0.0	-7.84847183939156	0.0	3.59278841071162	0.366594157996623	False	True	True	False	False	False	0.0	0.34395355293293056
chr17_4896995_C_T_b38	0.0495009	5.209486152841421	5.777652323222656	1	0	0	0	0	0	0	1	0	0	1	1	0	1	70.0	0.0	-7.84847183939156	0.0	3.59278841071162	0.366594157996623	False	True	True	False	False	False	0.0	0.34395355293293056
chr17_4896995_C_T_b38	0.0495009	5.209486152841421	5.777652323222656	1	0	0	0	0	0	0	1	0	0	1	1	0	1	70.0	0.0	-7.84847183939156	0.0	3.59278841071162	0.366594157996623	False	True	True	False	False	False	0.0	0.34395355293293056
chr17_4896995_C_T_b38	0.0889642	5.209486152841421	5.777652323222656	1	0	0	0	0	0	0	1	0	0	1	1	0	1	70.0	0.0	-7.84847183939156	0.0	3.59278841071162	0.366594157996623	False	True	True	False	False	False	0.0	0.34395355293293056
chr17_4896995_C_T_b38	0.0889642	5.209486152841421	5.777652323222656	1	0	0	0	0	0	0	1	0	0	1	1	0	1	70.0	0.0	-7.84847183939156	0.0	3.59278841071162	0.366594157996623	False	True	True	False	False	False	0.0	0.34395355293293056
chr17_4896995_C_T_b38	0.0889642	5.209486152841421	5.777652323222656	1	0	0	0	0	0	0	1	0	0	1	1	0	1	70.0	0.0	-7.84847183939156	0.0	3.59278841071162	0.366594157996623	False	True	True	False	False	False	0.0	0.34395355293293056
chr17_4896995_C_T_b38	0.0889642	5.209486152841421	5.777652323222656	1	0	0	0	0	0	0	1	0	0	1	1	0	1	70.0	0.0	-7.84847183939156	0.0	3.59278841071162	0.366594157996623	False	True	True	False	False	False	0.0	0.34395355293293056
chr17_4896995_C_T_b38	0.0495009	5.209486152841421	5.777652323222656	1	0	0	0	0	0	0	1	0	0	1	1	0	1	70.0	0.0	-7.84847183939156	0.0	3.59278841071162	0.366594157996623	False	True	True	False	False	False	0.0	0.34395355293293056
chr17_4896995_C_T_b38	0.0495009	5.209486152841421	5.777652323222656	1	0	0	0	0	0	0	1	0	0	1	1	0	1	70.0	0.0	-7.84847183939156	0.0	3.59278841071162	0.366594157996623	False	True	True	False	False	False	0.0	0.34395355293293056
chr17_4896995_C_T_b38	0.0889642	5.209486152841421	5.777652323222656	1	0	0	0	0	0	0	1	0	0	1	1	0	1	70.0	0.0	-7.84847183939156	0.0	3.59278841071162	0.366594157996623	False	True	True	False	False	False	0.0	0.34395355293293056
chr17_4896995_C_T_b38	0.0889642	5.209486152841421	5.777652323222656	1	0	0	0	0	0	0	1	0	0	1	1	0	1	70.0	0.0	-7.84847183939156	0.0	3.59278841071162	0.366594157996623	False	True	True	False	False	False	0.0	0.34395355293293056
chr17_4896995_C_T_b38	0.0889642	5.209486152841421	5.777652323222656	1	0	0	0	0	0	0	1	0	0	1	1	0	1	70.0	0.0	-7.84847183939156	0.0	3.59278841071162	0.366594157996623	False	True	True	False	False	False	0.0	0.34395355293293056
chr17_4896995_C_T_b38	0.0889642	5.209486152841421	5.777652323222656	1	0	0	0	0	0	0	1	0	0	1	1	0	1	70.0	0.0	-7.84847183939156	0.0	3.59278841071162	0.366594157996623	False	True	True	False	False	False	0.0	0.34395355293293056
chr17_4896995_C_T_b38	0.0889642	5.209486152841421	5.777652323222656	1	0	0	0	0	0	0	1	0	0	1	1	0	1	70.0	0.0	-7.84847183939156	0.0	3.59278841071162	0.366594157996623	False	True	True	False	False	False	0.0	0.34395355293293056
chr17_4896995_C_T_b38	0.0889642	5.209486152841421	5.777652323222656	1	0	0	0	0	0	0	1	0	0	1	1	0	1	70.0	0.0	-7.84847183939156	0.0	3.59278841071162	0.366594157996623	False	True	True	False	False	False	0.0	0.34395355293293056
chr22_50465705_T_C_b38	0.11077	4.07753744390572	4.060443010546419	0	0	0	0	0	0	0	0	0	1	0	1	0	1	70.0	0.0	5.449169928100927	1.2726188360816666	5.31243081837853	0.8885379971968064	True	False	True	False	False	False	0.0	0.3439498883001443
chr22_50465705_T_C_b38	0.11077	4.07753744390572	4.060443010546419	0	0	0	0	0	0	0	0	0	1	0	1	0	1	70.0	0.0	5.449169928100927	1.2726188360816666	5.31243081837853	0.8885379971968064	True	False	True	False	False	False	0.0	0.3439498883001443
chr22_50465705_T_C_b38	0.11077	4.07753744390572	4.060443010546419	0	0	0	0	0	0	0	0	0	1	0	1	0	1	70.0	0.0	5.449169928100927	1.2726188360816666	5.31243081837853	0.8885379971968064	True	False	True	False	False	False	0.0	0.3439498883001443
chr22_50465705_T_C_b38	0.11077	4.07753744390572	4.060443010546419	0	0	0	0	0	0	0	0	0	1	0	1	0	1	70.0	0.0	5.449169928100927	1.2726188360816666	5.31243081837853	0.8885379971968064	True	False	True	False	False	False	0.0	0.3439498883001443
chr22_50465705_T_C_b38	0.11077	4.07753744390572	4.060443010546419	0	0	0	0	0	0	0	0	0	1	0	1	0	1	70.0	0.0	5.449169928100927	1.2726188360816666	5.31243081837853	0.8885379971968064	True	False	True	False	False	False	0.0	0.3439498883001443
chr22_50465705_T_C_b38	0.11077	4.07753744390572	4.060443010546419	0	0	0	0	0	0	0	0	0	1	0	1	0	1	70.0	0.0	5.449169928100927	1.2726188360816666	5.31243081837853	0.8885379971968064	True	False	True	False	False	False	0.0	0.3439498883001443
chr22_50465705_T_C_b38	0.11077	4.07753744390572	4.060443010546419	0	0	0	0	0	0	0	0	0	1	0	1	0	1	70.0	0.0	5.449169928100927	1.2726188360816666	5.31243081837853	0.8885379971968064	True	False	True	False	False	False	0.0	0.3439498883001443
chr10_58269403_C_T_b38	0.138715	4.605170185988092	4.605170185988092	0	1	0	0	1	1	1	1	1	1	1	1	0	0	70.0	0.0	-3.0802718678466903	0.2065853597562665	2.146869584862237	0.3244349504979023	True	False	True	False	False	False	0.0	0.3439184736934398
chr10_58269403_C_T_b38	0.187925	4.605170185988092	4.605170185988092	0	1	0	0	1	1	1	1	1	1	1	1	0	0	70.0	0.0	-3.0802718678466903	0.2065853597562665	2.146869584862237	0.3244349504979023	True	False	True	False	False	False	0.0	0.3439184736934398
chr14_22767315_C_T_b38	0.289588	4.553876891600541	3.5553480614894135	1	0	0	0	1	1	1	1	1	1	1	1	0	0	60.0	0.0	-3.178671013442373	0.0450860235290067	4.91606343601061	1.0321466244867281	False	True	True	False	False	False	0.0	0.34391797845520533
chr14_22767315_C_T_b38	0.289588	4.553876891600541	3.5553480614894135	1	0	0	0	1	1	1	1	1	1	1	1	0	0	60.0	0.0	-3.178671013442373	0.0450860235290067	4.91606343601061	1.0321466244867281	False	True	True	False	False	False	0.0	0.34391797845520533
chr10_97360697_G_A_b38	0.0430738	4.02535169073515	4.382026634673881	0	0	0	1	0	1	0	0	1	1	0	1	0	1	50.0	0.0	2.574340911846713	7.87964340046409	-1.752229339015024	0.5085060583712815	True	False	True	False	False	False	0.0	0.34391464628845303
chr19_57578153_G_C_b38	0.139554	4.02535169073515	4.02535169073515	0	0	1	0	0	1	1	0	1	1	0	1	0	0	60.0	0.027	-6.9401591499996185	0.0	3.798905914446429	0.0	True	False	True	False	False	False	0.0	0.34391115501716274
chr19_57578153_G_C_b38	0.139554	4.02535169073515	4.02535169073515	0	0	1	0	0	1	1	0	1	1	0	1	0	0	60.0	0.027	-6.9401591499996185	0.0	3.798905914446429	0.0	True	False	True	False	False	False	0.0	0.34391115501716274
chr9_125362566_A_G_b38	0.00787727	3.713572066704308	3.6888794541139363	0	0	0	0	0	1	0	0	1	1	0	1	0	1	40.0	0.04	1.5752788082309357	0.0	10.279971870061615	0.0	True	False	True	False	False	False	0.0	0.343909932707496
chr9_125362566_A_G_b38	0.00787727	3.713572066704308	3.6888794541139363	0	0	0	0	0	1	0	0	1	1	0	1	0	1	40.0	0.04	1.5752788082309357	0.0	10.279971870061615	0.0	True	False	True	False	False	False	0.0	0.343909932707496
chr17_2039528_T_C_b38	0.136422	4.867534450455582	5.69035945432406	1	0	0	0	0	1	0	0	1	0	0	1	0	1	80.0	0.001	-4.035640322420829	0.0	3.413467258665115	0.0	False	True	True	False	False	False	0.0	0.34389768184789454
chr17_2039528_T_C_b38	0.136422	4.867534450455582	5.69035945432406	1	0	0	0	0	1	0	0	1	0	0	1	0	1	80.0	0.001	-4.035640322420829	0.0	3.413467258665115	0.0	False	True	True	False	False	False	0.0	0.34389768184789454
chr17_2039528_T_C_b38	0.0526635	4.867534450455582	5.69035945432406	1	0	0	0	0	1	0	0	1	0	0	1	0	1	80.0	0.001	-4.035640322420829	0.0	3.413467258665115	0.0	False	True	True	False	False	False	0.0	0.34389768184789454
chr17_2039528_T_C_b38	0.0526635	4.867534450455582	5.69035945432406	1	0	0	0	0	1	0	0	1	0	0	1	0	1	80.0	0.001	-4.035640322420829	0.0	3.413467258665115	0.0	False	True	True	False	False	False	0.0	0.34389768184789454
chr17_2039528_T_C_b38	0.0526635	4.867534450455582	5.69035945432406	1	0	0	0	0	1	0	0	1	0	0	1	0	1	80.0	0.001	-4.035640322420829	0.0	3.413467258665115	0.0	False	True	True	False	False	False	0.0	0.34389768184789454
chr17_2039528_T_C_b38	0.136422	4.867534450455582	5.69035945432406	1	0	0	0	0	1	0	0	1	0	0	1	0	1	80.0	0.001	-4.035640322420829	0.0	3.413467258665115	0.0	False	True	True	False	False	False	0.0	0.34389768184789454
chr17_2039528_T_C_b38	0.0526635	4.867534450455582	5.69035945432406	1	0	0	0	0	1	0	0	1	0	0	1	0	1	80.0	0.001	-4.035640322420829	0.0	3.413467258665115	0.0	False	True	True	False	False	False	0.0	0.34389768184789454
chr17_2039528_T_C_b38	0.0526635	4.867534450455582	5.69035945432406	1	0	0	0	0	1	0	0	1	0	0	1	0	1	80.0	0.001	-4.035640322420829	0.0	3.413467258665115	0.0	False	True	True	False	False	False	0.0	0.34389768184789454
chr17_2039528_T_C_b38	0.0526635	4.867534450455582	5.69035945432406	1	0	0	0	0	1	0	0	1	0	0	1	0	1	80.0	0.001	-4.035640322420829	0.0	3.413467258665115	0.0	False	True	True	False	False	False	0.0	0.34389768184789454
chr17_2039528_T_C_b38	0.136422	4.867534450455582	5.69035945432406	1	0	0	0	0	1	0	0	1	0	0	1	0	1	80.0	0.001	-4.035640322420829	0.0	3.413467258665115	0.0	False	True	True	False	False	False	0.0	0.34389768184789454
chr17_2039528_T_C_b38	0.136422	4.867534450455582	5.69035945432406	1	0	0	0	0	1	0	0	1	0	0	1	0	1	80.0	0.001	-4.035640322420829	0.0	3.413467258665115	0.0	False	True	True	False	False	False	0.0	0.34389768184789454
chr17_2039528_T_C_b38	0.0526635	4.867534450455582	5.69035945432406	1	0	0	0	0	1	0	0	1	0	0	1	0	1	80.0	0.001	-4.035640322420829	0.0	3.413467258665115	0.0	False	True	True	False	False	False	0.0	0.34389768184789454
chr17_2039528_T_C_b38	0.136422	4.867534450455582	5.69035945432406	1	0	0	0	0	1	0	0	1	0	0	1	0	1	80.0	0.001	-4.035640322420829	0.0	3.413467258665115	0.0	False	True	True	False	False	False	0.0	0.34389768184789454
chr17_2039528_T_C_b38	0.136422	4.867534450455582	5.69035945432406	1	0	0	0	0	1	0	0	1	0	0	1	0	1	80.0	0.001	-4.035640322420829	0.0	3.413467258665115	0.0	False	True	True	False	False	False	0.0	0.34389768184789454
chr17_2039528_T_C_b38	0.0526635	4.867534450455582	5.69035945432406	1	0	0	0	0	1	0	0	1	0	0	1	0	1	80.0	0.001	-4.035640322420829	0.0	3.413467258665115	0.0	False	True	True	False	False	False	0.0	0.34389768184789454
chr17_2039528_T_C_b38	0.136422	4.867534450455582	5.69035945432406	1	0	0	0	0	1	0	0	1	0	0	1	0	1	80.0	0.001	-4.035640322420829	0.0	3.413467258665115	0.0	False	True	True	False	False	False	0.0	0.34389768184789454
chr17_2039528_T_C_b38	0.136422	4.867534450455582	5.69035945432406	1	0	0	0	0	1	0	0	1	0	0	1	0	1	80.0	0.001	-4.035640322420829	0.0	3.413467258665115	0.0	False	True	True	False	False	False	0.0	0.34389768184789454
chr17_2039528_T_C_b38	0.0526635	4.867534450455582	5.69035945432406	1	0	0	0	0	1	0	0	1	0	0	1	0	1	80.0	0.001	-4.035640322420829	0.0	3.413467258665115	0.0	False	True	True	False	False	False	0.0	0.34389768184789454
chr17_2039528_T_C_b38	0.0526635	4.867534450455582	5.69035945432406	1	0	0	0	0	1	0	0	1	0	0	1	0	1	80.0	0.001	-4.035640322420829	0.0	3.413467258665115	0.0	False	True	True	False	False	False	0.0	0.34389768184789454
chr17_2039528_T_C_b38	0.136422	4.867534450455582	5.69035945432406	1	0	0	0	0	1	0	0	1	0	0	1	0	1	80.0	0.001	-4.035640322420829	0.0	3.413467258665115	0.0	False	True	True	False	False	False	0.0	0.34389768184789454
chr22_43213191_A_G_b38	0.0317519	3.6109179126442243	6.396929655216146	0	0	0	0	1	0	0	1	0	0	0	1	0	0	50.0	0.0	-8.461952685896028	0.0	4.8879411284511605	0.0	True	False	True	False	False	False	0.0	0.34389335985258446
chr22_43213191_A_G_b38	0.0317519	3.6109179126442243	6.396929655216146	0	0	0	0	1	0	0	1	0	0	0	1	0	0	50.0	0.0	-8.461952685896028	0.0	4.8879411284511605	0.0	True	False	True	False	False	False	0.0	0.34389335985258446
chr11_644748_C_G_b38	0.0174431	4.553876891600541	4.553876891600541	0	1	1	0	0	0	0	1	0	1	1	1	0	1	60.0	0.0	0.2866453233062723	0.1737721866578324	2.195699029750898	0.0	True	False	True	False	False	False	0.0	0.34388480423738055
chr11_644748_C_G_b38	0.0174431	4.553876891600541	4.553876891600541	0	1	1	0	0	0	0	1	0	1	1	1	0	1	60.0	0.0	0.2866453233062723	0.1737721866578324	2.195699029750898	0.0	True	False	True	False	False	False	0.0	0.34388480423738055
chr11_644748_C_G_b38	0.0278912	4.553876891600541	4.553876891600541	0	1	1	0	0	0	0	1	0	1	1	1	0	1	60.0	0.0	0.2866453233062723	0.1737721866578324	2.195699029750898	0.0	True	False	True	False	False	False	0.0	0.34388480423738055
chr11_644748_C_G_b38	0.0278912	4.553876891600541	4.553876891600541	0	1	1	0	0	0	0	1	0	1	1	1	0	1	60.0	0.0	0.2866453233062723	0.1737721866578324	2.195699029750898	0.0	True	False	True	False	False	False	0.0	0.34388480423738055
chr6_31354834_C_T_b38	0.00148953	5.135798437050262	5.313205979041787	1	0	1	1	0	1	1	1	1	1	1	1	0	1	60.0	0.0	-1.2586885238455845	0.0	-1.1196592873353737	0.0	False	True	True	False	False	False	0.0	0.3438798518077178
chr6_31354834_C_T_b38	0.0972908	5.135798437050262	5.313205979041787	1	0	1	1	0	1	1	1	1	1	1	1	0	1	60.0	0.0	-1.2586885238455845	0.0	-1.1196592873353737	0.0	False	True	True	False	False	False	0.0	0.3438798518077178
chr6_31354834_C_T_b38	0.00148953	5.135798437050262	5.313205979041787	1	0	1	1	0	1	1	1	1	1	1	1	0	1	60.0	0.0	-1.2586885238455845	0.0	-1.1196592873353737	0.0	False	True	True	False	False	False	0.0	0.3438798518077178
chr6_31354834_C_T_b38	0.0972908	5.135798437050262	5.313205979041787	1	0	1	1	0	1	1	1	1	1	1	1	0	1	60.0	0.0	-1.2586885238455845	0.0	-1.1196592873353737	0.0	False	True	True	False	False	False	0.0	0.3438798518077178
chr6_31354834_C_T_b38	0.0972908	5.135798437050262	5.313205979041787	1	0	1	1	0	1	1	1	1	1	1	1	0	1	60.0	0.0	-1.2586885238455845	0.0	-1.1196592873353737	0.0	False	True	True	False	False	False	0.0	0.3438798518077178
chr6_31354834_C_T_b38	0.0972908	5.135798437050262	5.313205979041787	1	0	1	1	0	1	1	1	1	1	1	1	0	1	60.0	0.0	-1.2586885238455845	0.0	-1.1196592873353737	0.0	False	True	True	False	False	False	0.0	0.3438798518077178
chr6_31354834_C_T_b38	0.00148953	5.135798437050262	5.313205979041787	1	0	1	1	0	1	1	1	1	1	1	1	0	1	60.0	0.0	-1.2586885238455845	0.0	-1.1196592873353737	0.0	False	True	True	False	False	False	0.0	0.3438798518077178
chr6_31354834_C_T_b38	0.00148953	5.135798437050262	5.313205979041787	1	0	1	1	0	1	1	1	1	1	1	1	0	1	60.0	0.0	-1.2586885238455845	0.0	-1.1196592873353737	0.0	False	True	True	False	False	False	0.0	0.3438798518077178
chr6_31354834_C_T_b38	0.00148953	5.135798437050262	5.313205979041787	1	0	1	1	0	1	1	1	1	1	1	1	0	1	60.0	0.0	-1.2586885238455845	0.0	-1.1196592873353737	0.0	False	True	True	False	False	False	0.0	0.3438798518077178
chr6_31354834_C_T_b38	0.0972908	5.135798437050262	5.313205979041787	1	0	1	1	0	1	1	1	1	1	1	1	0	1	60.0	0.0	-1.2586885238455845	0.0	-1.1196592873353737	0.0	False	True	True	False	False	False	0.0	0.3438798518077178
chr1_11744533_T_G_b38	0.363533	0.0	0.6931471805599453	1	0	0	0	0	0	0	0	0	0	0	1	0	1	80.0	0.0	0.7765803389703988	7.606742707207265	11.365610990966744	1.5040174162058122	False	False	False	True	False	False	0.1362	0.3438502047594792
chr12_6938398_T_C_b38	0.679251	3.784189633918261	4.418840607796598	0	0	0	0	1	1	1	1	1	1	0	1	0	0	50.0	0.0	-2.7901482953777554	3.0637507404603106	-1.2187269157346137	0.6102408174669307	True	False	True	False	False	False	0.0	0.3438466391940414
chr12_6938398_T_C_b38	0.679251	3.784189633918261	4.418840607796598	0	0	0	0	1	1	1	1	1	1	0	1	0	0	50.0	0.0	-2.7901482953777554	3.0637507404603106	-1.2187269157346137	0.6102408174669307	True	False	True	False	False	False	0.0	0.3438466391940414
chr12_6938398_T_C_b38	0.123576	3.784189633918261	4.418840607796598	0	0	0	0	1	1	1	1	1	1	0	1	0	0	50.0	0.0	-2.7901482953777554	3.0637507404603106	-1.2187269157346137	0.6102408174669307	True	False	True	False	False	False	0.0	0.3438466391940414
chr12_6938398_T_C_b38	0.679251	3.784189633918261	4.418840607796598	0	0	0	0	1	1	1	1	1	1	0	1	0	0	50.0	0.0	-2.7901482953777554	3.0637507404603106	-1.2187269157346137	0.6102408174669307	True	False	True	False	False	False	0.0	0.3438466391940414
chr12_6938398_T_C_b38	0.679251	3.784189633918261	4.418840607796598	0	0	0	0	1	1	1	1	1	1	0	1	0	0	50.0	0.0	-2.7901482953777554	3.0637507404603106	-1.2187269157346137	0.6102408174669307	True	False	True	False	False	False	0.0	0.3438466391940414
chr12_6938398_T_C_b38	0.123576	3.784189633918261	4.418840607796598	0	0	0	0	1	1	1	1	1	1	0	1	0	0	50.0	0.0	-2.7901482953777554	3.0637507404603106	-1.2187269157346137	0.6102408174669307	True	False	True	False	False	False	0.0	0.3438466391940414
chr12_6938398_T_C_b38	0.679251	3.784189633918261	4.418840607796598	0	0	0	0	1	1	1	1	1	1	0	1	0	0	50.0	0.0	-2.7901482953777554	3.0637507404603106	-1.2187269157346137	0.6102408174669307	True	False	True	False	False	False	0.0	0.3438466391940414
chr12_6938398_T_C_b38	0.119074	3.784189633918261	4.418840607796598	0	0	0	0	1	1	1	1	1	1	0	1	0	0	50.0	0.0	-2.7901482953777554	3.0637507404603106	-1.2187269157346137	0.6102408174669307	True	False	True	False	False	False	0.0	0.3438466391940414
chr12_6938398_T_C_b38	0.119074	3.784189633918261	4.418840607796598	0	0	0	0	1	1	1	1	1	1	0	1	0	0	50.0	0.0	-2.7901482953777554	3.0637507404603106	-1.2187269157346137	0.6102408174669307	True	False	True	False	False	False	0.0	0.3438466391940414
chr12_6938398_T_C_b38	0.123576	3.784189633918261	4.418840607796598	0	0	0	0	1	1	1	1	1	1	0	1	0	0	50.0	0.0	-2.7901482953777554	3.0637507404603106	-1.2187269157346137	0.6102408174669307	True	False	True	False	False	False	0.0	0.3438466391940414
chr12_6938398_T_C_b38	0.119074	3.784189633918261	4.418840607796598	0	0	0	0	1	1	1	1	1	1	0	1	0	0	50.0	0.0	-2.7901482953777554	3.0637507404603106	-1.2187269157346137	0.6102408174669307	True	False	True	False	False	False	0.0	0.3438466391940414
chr12_6938398_T_C_b38	0.123576	3.784189633918261	4.418840607796598	0	0	0	0	1	1	1	1	1	1	0	1	0	0	50.0	0.0	-2.7901482953777554	3.0637507404603106	-1.2187269157346137	0.6102408174669307	True	False	True	False	False	False	0.0	0.3438466391940414
chr12_6938398_T_C_b38	0.123576	3.784189633918261	4.418840607796598	0	0	0	0	1	1	1	1	1	1	0	1	0	0	50.0	0.0	-2.7901482953777554	3.0637507404603106	-1.2187269157346137	0.6102408174669307	True	False	True	False	False	False	0.0	0.3438466391940414
chr12_6938398_T_C_b38	0.119074	3.784189633918261	4.418840607796598	0	0	0	0	1	1	1	1	1	1	0	1	0	0	50.0	0.0	-2.7901482953777554	3.0637507404603106	-1.2187269157346137	0.6102408174669307	True	False	True	False	False	False	0.0	0.3438466391940414
chr12_6938398_T_C_b38	0.119074	3.784189633918261	4.418840607796598	0	0	0	0	1	1	1	1	1	1	0	1	0	0	50.0	0.0	-2.7901482953777554	3.0637507404603106	-1.2187269157346137	0.6102408174669307	True	False	True	False	False	False	0.0	0.3438466391940414
chr12_6938398_T_C_b38	0.119074	3.784189633918261	4.418840607796598	0	0	0	0	1	1	1	1	1	1	0	1	0	0	50.0	0.0	-2.7901482953777554	3.0637507404603106	-1.2187269157346137	0.6102408174669307	True	False	True	False	False	False	0.0	0.3438466391940414
chr12_6938398_T_C_b38	0.119074	3.784189633918261	4.418840607796598	0	0	0	0	1	1	1	1	1	1	0	1	0	0	50.0	0.0	-2.7901482953777554	3.0637507404603106	-1.2187269157346137	0.6102408174669307	True	False	True	False	False	False	0.0	0.3438466391940414
chr12_6938398_T_C_b38	0.123576	3.784189633918261	4.418840607796598	0	0	0	0	1	1	1	1	1	1	0	1	0	0	50.0	0.0	-2.7901482953777554	3.0637507404603106	-1.2187269157346137	0.6102408174669307	True	False	True	False	False	False	0.0	0.3438466391940414
chr12_6938398_T_C_b38	0.679251	3.784189633918261	4.418840607796598	0	0	0	0	1	1	1	1	1	1	0	1	0	0	50.0	0.0	-2.7901482953777554	3.0637507404603106	-1.2187269157346137	0.6102408174669307	True	False	True	False	False	False	0.0	0.3438466391940414
chr12_6938398_T_C_b38	0.679251	3.784189633918261	4.418840607796598	0	0	0	0	1	1	1	1	1	1	0	1	0	0	50.0	0.0	-2.7901482953777554	3.0637507404603106	-1.2187269157346137	0.6102408174669307	True	False	True	False	False	False	0.0	0.3438466391940414
chr12_6938398_T_C_b38	0.123576	3.784189633918261	4.418840607796598	0	0	0	0	1	1	1	1	1	1	0	1	0	0	50.0	0.0	-2.7901482953777554	3.0637507404603106	-1.2187269157346137	0.6102408174669307	True	False	True	False	False	False	0.0	0.3438466391940414
chr6_49447735_C_T_b38	0.797863	3.9318256327243257	3.9318256327243257	1	0	1	0	0	0	0	0	0	0	0	0	0	1	40.0	0.413	-2.5229443385127044	0.0	0.070627743240891	0.0	False	True	True	False	False	False	0.0	0.34384267591376716
chr6_49447735_C_T_b38	0.797863	3.9318256327243257	3.9318256327243257	1	0	1	0	0	0	0	0	0	0	0	0	0	1	40.0	0.413	-2.5229443385127044	0.0	0.070627743240891	0.0	False	True	True	False	False	False	0.0	0.34384267591376716
chr6_49447735_C_T_b38	0.797863	3.9318256327243257	3.9318256327243257	1	0	1	0	0	0	0	0	0	0	0	0	0	1	40.0	0.413	-2.5229443385127044	0.0	0.070627743240891	0.0	False	True	True	False	False	False	0.0	0.34384267591376716
chr6_49447735_C_T_b38	0.797863	3.9318256327243257	3.9318256327243257	1	0	1	0	0	0	0	0	0	0	0	0	0	1	40.0	0.413	-2.5229443385127044	0.0	0.070627743240891	0.0	False	True	True	False	False	False	0.0	0.34384267591376716
chr6_49447735_C_T_b38	0.797863	3.9318256327243257	3.9318256327243257	1	0	1	0	0	0	0	0	0	0	0	0	0	1	40.0	0.413	-2.5229443385127044	0.0	0.070627743240891	0.0	False	True	True	False	False	False	0.0	0.34384267591376716
chr4_52863262_G_A_b38	0.0503768	0.0	1.791759469228055	0	0	0	0	0	1	1	1	1	1	1	1	0	0	50.0	0.0	-2.832649008563584	0.0	7.173055873620328	0.14428194872433409	True	False	False	False	False	True	0.0	0.3438419442277588
chr9_127814318_A_C_b38	0.0967801	4.709530201312334	2.302585092994046	1	0	0	0	0	1	0	1	1	1	1	1	0	1	30.0	0.001	-21.26000831353849	0.0	2.175478741117025	0.32500156198386754	False	True	True	False	False	False	0.0	0.3438334481708954
chr9_127814318_A_C_b38	0.0967801	4.709530201312334	2.302585092994046	1	0	0	0	0	1	0	1	1	1	1	1	0	1	30.0	0.001	-21.26000831353849	0.0	2.175478741117025	0.32500156198386754	False	True	True	False	False	False	0.0	0.3438334481708954
chr9_127814318_A_C_b38	0.0967801	4.709530201312334	2.302585092994046	1	0	0	0	0	1	0	1	1	1	1	1	0	1	30.0	0.001	-21.26000831353849	0.0	2.175478741117025	0.32500156198386754	False	True	True	False	False	False	0.0	0.3438334481708954
chr9_127814318_A_C_b38	0.0967801	4.709530201312334	2.302585092994046	1	0	0	0	0	1	0	1	1	1	1	1	0	1	30.0	0.001	-21.26000831353849	0.0	2.175478741117025	0.32500156198386754	False	True	True	False	False	False	0.0	0.3438334481708954
chr9_127814318_A_C_b38	0.0967801	4.709530201312334	2.302585092994046	1	0	0	0	0	1	0	1	1	1	1	1	0	1	30.0	0.001	-21.26000831353849	0.0	2.175478741117025	0.32500156198386754	False	True	True	False	False	False	0.0	0.3438334481708954
chr9_127814318_A_C_b38	0.0967801	4.709530201312334	2.302585092994046	1	0	0	0	0	1	0	1	1	1	1	1	0	1	30.0	0.001	-21.26000831353849	0.0	2.175478741117025	0.32500156198386754	False	True	True	False	False	False	0.0	0.3438334481708954
chr17_7078660_G_A_b38	0.0765732	4.465908118654584	5.181783550292085	1	0	0	0	0	0	0	0	0	0	0	1	0	0	70.0	0.0	6.51570807951499	0.0	-1.0118950162502571	1.0446261677950517	False	True	True	False	False	False	0.0	0.3438277855900497
chr17_7078660_G_A_b38	0.0765732	4.465908118654584	5.181783550292085	1	0	0	0	0	0	0	0	0	0	0	1	0	0	70.0	0.0	6.51570807951499	0.0	-1.0118950162502571	1.0446261677950517	False	True	True	False	False	False	0.0	0.3438277855900497
chr17_7078660_G_A_b38	0.0765732	4.465908118654584	5.181783550292085	1	0	0	0	0	0	0	0	0	0	0	1	0	0	70.0	0.0	6.51570807951499	0.0	-1.0118950162502571	1.0446261677950517	False	True	True	False	False	False	0.0	0.3438277855900497
chr16_3594403_G_A_b38	0.00696358	3.9318256327243257	3.912023005428146	0	0	0	0	0	0	0	0	0	1	0	1	0	1	60.0	0.0	-16.22014336235041	0.0	11.888829093780464	0.0	True	False	True	False	False	False	0.0	0.3438260291629348
chr16_3594403_G_A_b38	0.00696358	3.9318256327243257	3.912023005428146	0	0	0	0	0	0	0	0	0	1	0	1	0	1	60.0	0.0	-16.22014336235041	0.0	11.888829093780464	0.0	True	False	True	False	False	False	0.0	0.3438260291629348
chr16_3594403_G_A_b38	0.00751896	3.9318256327243257	3.912023005428146	0	0	0	0	0	0	0	0	0	1	0	1	0	1	60.0	0.0	-16.22014336235041	0.0	11.888829093780464	0.0	True	False	True	False	False	False	0.0	0.3438260291629348
chr16_3594403_G_A_b38	0.00751896	3.9318256327243257	3.912023005428146	0	0	0	0	0	0	0	0	0	1	0	1	0	1	60.0	0.0	-16.22014336235041	0.0	11.888829093780464	0.0	True	False	True	False	False	False	0.0	0.3438260291629348
chr16_3594403_G_A_b38	0.00751896	3.9318256327243257	3.912023005428146	0	0	0	0	0	0	0	0	0	1	0	1	0	1	60.0	0.0	-16.22014336235041	0.0	11.888829093780464	0.0	True	False	True	False	False	False	0.0	0.3438260291629348
chr16_3594403_G_A_b38	0.00696358	3.9318256327243257	3.912023005428146	0	0	0	0	0	0	0	0	0	1	0	1	0	1	60.0	0.0	-16.22014336235041	0.0	11.888829093780464	0.0	True	False	True	False	False	False	0.0	0.3438260291629348
chr16_5090560_C_T_b38	0.0455362	4.859812404361672	1.791759469228055	1	0	0	1	0	0	0	0	0	1	0	1	0	1	80.0	0.746	-2.8550689181891564	0.0	-0.3841885083056908	4.990733207289821	False	True	True	False	False	False	0.0	0.34380395280701764
chr16_5090560_C_T_b38	0.0191444	4.859812404361672	1.791759469228055	1	0	0	1	0	0	0	0	0	1	0	1	0	1	80.0	0.746	-2.8550689181891564	0.0	-0.3841885083056908	4.990733207289821	False	True	True	False	False	False	0.0	0.34380395280701764
chr1_21611882_T_G_b38	0.0608061	4.204692619390966	4.204692619390966	0	1	1	1	0	1	0	0	1	0	0	1	0	1	60.0	0.0	4.677954841289426	3.5382084427636724	6.130871300853315	1.015302105226155	True	False	True	False	False	False	0.0	0.3437872088532636
chr1_21611882_T_G_b38	0.0608061	4.204692619390966	4.204692619390966	0	1	1	1	0	1	0	0	1	0	0	1	0	1	60.0	0.0	4.677954841289426	3.5382084427636724	6.130871300853315	1.015302105226155	True	False	True	False	False	False	0.0	0.3437872088532636
chr3_171087547_A_G_b38	0.0303295	3.7376696182833684	3.7376696182833684	0	0	0	0	0	1	0	0	1	0	0	1	0	1	60.0	0.0	-23.384391563812024	3.8333168238667694	8.532731914014157	0.0	True	False	True	False	False	False	0.0	0.34378164932180233
chr3_171087547_A_G_b38	0.0266769	3.7376696182833684	3.7376696182833684	0	0	0	0	0	1	0	0	1	0	0	1	0	1	60.0	0.0	-23.384391563812024	3.8333168238667694	8.532731914014157	0.0	True	False	True	False	False	False	0.0	0.34378164932180233
chr3_171087547_A_G_b38	0.0266769	3.7376696182833684	3.7376696182833684	0	0	0	0	0	1	0	0	1	0	0	1	0	1	60.0	0.0	-23.384391563812024	3.8333168238667694	8.532731914014157	0.0	True	False	True	False	False	False	0.0	0.34378164932180233
chr3_171087547_A_G_b38	0.0303295	3.7376696182833684	3.7376696182833684	0	0	0	0	0	1	0	0	1	0	0	1	0	1	60.0	0.0	-23.384391563812024	3.8333168238667694	8.532731914014157	0.0	True	False	True	False	False	False	0.0	0.34378164932180233
chr7_256377_T_G_b38	0.0141339	4.9344739331306915	5.214935757608986	1	0	1	1	0	0	0	0	0	0	0	1	0	1	60.0	0.0	3.560371487331684	0.0	10.245934075949869	0.0	False	True	True	False	False	False	0.0	0.3437810957949587
chr7_256377_T_G_b38	0.0141339	4.9344739331306915	5.214935757608986	1	0	1	1	0	0	0	0	0	0	0	1	0	1	60.0	0.0	3.560371487331684	0.0	10.245934075949869	0.0	False	True	True	False	False	False	0.0	0.3437810957949587
chr4_99597090_C_A_b38	0.0254972	4.90527477843843	3.2188758248682006	1	0	1	0	0	0	0	0	0	1	0	1	0	1	60.0	0.034	-6.340222493536038	0.0	4.355323425539424	3.906607222353344	False	True	True	False	False	False	0.0	0.34377846289805436
chr4_99597090_C_A_b38	0.0267566	4.90527477843843	3.2188758248682006	1	0	1	0	0	0	0	0	0	1	0	1	0	1	60.0	0.034	-6.340222493536038	0.0	4.355323425539424	3.906607222353344	False	True	True	False	False	False	0.0	0.34377846289805436
chr6_32188712_G_C_b38	0.0280597	4.442651256490317	4.653960350157523	1	0	0	1	1	1	1	1	1	1	0	1	0	0	80.0	0.0	-2.0720805389411026	2.071159257441782	3.0567746029752527	0.0	False	True	True	False	False	False	0.0	0.3437722933515766
chr6_32188712_G_C_b38	0.0280597	4.442651256490317	4.653960350157523	1	0	0	1	1	1	1	1	1	1	0	1	0	0	80.0	0.0	-2.0720805389411026	2.071159257441782	3.0567746029752527	0.0	False	True	True	False	False	False	0.0	0.3437722933515766
chr6_32188712_G_C_b38	0.0280597	4.442651256490317	4.653960350157523	1	0	0	1	1	1	1	1	1	1	0	1	0	0	80.0	0.0	-2.0720805389411026	2.071159257441782	3.0567746029752527	0.0	False	True	True	False	False	False	0.0	0.3437722933515766
chr19_39734247_T_C_b38	0.00168546	3.6109179126442243	3.58351893845611	0	0	0	1	0	0	0	0	0	0	0	0	0	0	60.0	0.0	-7.813648946671783	3.577165777168494	3.817637375147356	1.4519072027650206	True	False	True	False	False	False	0.0	0.3437715496372717
chr19_39734247_T_C_b38	0.00168546	3.6109179126442243	3.58351893845611	0	0	0	1	0	0	0	0	0	0	0	0	0	0	60.0	0.0	-7.813648946671783	3.577165777168494	3.817637375147356	1.4519072027650206	True	False	True	False	False	False	0.0	0.3437715496372717
chr19_39734247_T_C_b38	0.00168546	3.6109179126442243	3.58351893845611	0	0	0	1	0	0	0	0	0	0	0	0	0	0	60.0	0.0	-7.813648946671783	3.577165777168494	3.817637375147356	1.4519072027650206	True	False	True	False	False	False	0.0	0.3437715496372717
chr14_21082910_T_C_b38	0.0107567	4.382026634673881	2.0794415416798357	0	0	1	0	0	1	0	0	1	1	0	1	0	1	40.0	0.0	9.530623604467744	0.0	9.57597422391072	0.0	False	True	True	False	False	False	0.0	0.3437548406559935
chr6_158763430_A_G_b38	0.00965952	4.844187086458591	4.382026634673881	0	0	1	0	1	1	0	1	1	1	1	1	1	1	60.0	0.0	-3.74729057498586	0.0	3.3437573683274024	0.0	False	True	True	False	False	False	0.0	0.3437288697156196
chr6_158763430_A_G_b38	0.00965952	4.844187086458591	4.382026634673881	0	0	1	0	1	1	0	1	1	1	1	1	1	1	60.0	0.0	-3.74729057498586	0.0	3.3437573683274024	0.0	False	True	True	False	False	False	0.0	0.3437288697156196
chr19_39832025_G_A_b38	0.113235	4.060443010546419	4.060443010546419	0	1	0	0	0	1	0	0	1	1	0	1	0	1	60.0	0.0	1.013332233857024	0.0	1.4992109988856015	0.4154340751825245	True	False	True	False	False	False	0.0	0.34372135004058646
chr19_39832025_G_A_b38	0.113235	4.060443010546419	4.060443010546419	0	1	0	0	0	1	0	0	1	1	0	1	0	1	60.0	0.0	1.013332233857024	0.0	1.4992109988856015	0.4154340751825245	True	False	True	False	False	False	0.0	0.34372135004058646
chr19_39832025_G_A_b38	0.0319281	4.060443010546419	4.060443010546419	0	1	0	0	0	1	0	0	1	1	0	1	0	1	60.0	0.0	1.013332233857024	0.0	1.4992109988856015	0.4154340751825245	True	False	True	False	False	False	0.0	0.34372135004058646
chr19_39832025_G_A_b38	0.0319281	4.060443010546419	4.060443010546419	0	1	0	0	0	1	0	0	1	1	0	1	0	1	60.0	0.0	1.013332233857024	0.0	1.4992109988856015	0.4154340751825245	True	False	True	False	False	False	0.0	0.34372135004058646
chr19_39832025_G_A_b38	0.113235	4.060443010546419	4.060443010546419	0	1	0	0	0	1	0	0	1	1	0	1	0	1	60.0	0.0	1.013332233857024	0.0	1.4992109988856015	0.4154340751825245	True	False	True	False	False	False	0.0	0.34372135004058646
chr19_39832025_G_A_b38	0.113235	4.060443010546419	4.060443010546419	0	1	0	0	0	1	0	0	1	1	0	1	0	1	60.0	0.0	1.013332233857024	0.0	1.4992109988856015	0.4154340751825245	True	False	True	False	False	False	0.0	0.34372135004058646
chr19_39832025_G_A_b38	0.0319281	4.060443010546419	4.060443010546419	0	1	0	0	0	1	0	0	1	1	0	1	0	1	60.0	0.0	1.013332233857024	0.0	1.4992109988856015	0.4154340751825245	True	False	True	False	False	False	0.0	0.34372135004058646
chr19_39832025_G_A_b38	0.113235	4.060443010546419	4.060443010546419	0	1	0	0	0	1	0	0	1	1	0	1	0	1	60.0	0.0	1.013332233857024	0.0	1.4992109988856015	0.4154340751825245	True	False	True	False	False	False	0.0	0.34372135004058646
chr19_39832025_G_A_b38	0.113235	4.060443010546419	4.060443010546419	0	1	0	0	0	1	0	0	1	1	0	1	0	1	60.0	0.0	1.013332233857024	0.0	1.4992109988856015	0.4154340751825245	True	False	True	False	False	False	0.0	0.34372135004058646
chr19_39832025_G_A_b38	0.113235	4.060443010546419	4.060443010546419	0	1	0	0	0	1	0	0	1	1	0	1	0	1	60.0	0.0	1.013332233857024	0.0	1.4992109988856015	0.4154340751825245	True	False	True	False	False	False	0.0	0.34372135004058646
chr19_39832025_G_A_b38	0.0319281	4.060443010546419	4.060443010546419	0	1	0	0	0	1	0	0	1	1	0	1	0	1	60.0	0.0	1.013332233857024	0.0	1.4992109988856015	0.4154340751825245	True	False	True	False	False	False	0.0	0.34372135004058646
chr19_39832025_G_A_b38	0.0176005	4.060443010546419	4.060443010546419	0	1	0	0	0	1	0	0	1	1	0	1	0	1	60.0	0.0	1.013332233857024	0.0	1.4992109988856015	0.4154340751825245	True	False	True	False	False	False	0.0	0.34372135004058646
chr19_39832025_G_A_b38	0.113235	4.060443010546419	4.060443010546419	0	1	0	0	0	1	0	0	1	1	0	1	0	1	60.0	0.0	1.013332233857024	0.0	1.4992109988856015	0.4154340751825245	True	False	True	False	False	False	0.0	0.34372135004058646
chr19_39832025_G_A_b38	0.0176005	4.060443010546419	4.060443010546419	0	1	0	0	0	1	0	0	1	1	0	1	0	1	60.0	0.0	1.013332233857024	0.0	1.4992109988856015	0.4154340751825245	True	False	True	False	False	False	0.0	0.34372135004058646
chr19_39832025_G_A_b38	0.0176005	4.060443010546419	4.060443010546419	0	1	0	0	0	1	0	0	1	1	0	1	0	1	60.0	0.0	1.013332233857024	0.0	1.4992109988856015	0.4154340751825245	True	False	True	False	False	False	0.0	0.34372135004058646
chr19_39832025_G_A_b38	0.0176005	4.060443010546419	4.060443010546419	0	1	0	0	0	1	0	0	1	1	0	1	0	1	60.0	0.0	1.013332233857024	0.0	1.4992109988856015	0.4154340751825245	True	False	True	False	False	False	0.0	0.34372135004058646
chr19_39832025_G_A_b38	0.0176005	4.060443010546419	4.060443010546419	0	1	0	0	0	1	0	0	1	1	0	1	0	1	60.0	0.0	1.013332233857024	0.0	1.4992109988856015	0.4154340751825245	True	False	True	False	False	False	0.0	0.34372135004058646
chr19_39832025_G_A_b38	0.0176005	4.060443010546419	4.060443010546419	0	1	0	0	0	1	0	0	1	1	0	1	0	1	60.0	0.0	1.013332233857024	0.0	1.4992109988856015	0.4154340751825245	True	False	True	False	False	False	0.0	0.34372135004058646
chr19_39832025_G_A_b38	0.0176005	4.060443010546419	4.060443010546419	0	1	0	0	0	1	0	0	1	1	0	1	0	1	60.0	0.0	1.013332233857024	0.0	1.4992109988856015	0.4154340751825245	True	False	True	False	False	False	0.0	0.34372135004058646
chr19_39832025_G_A_b38	0.0319281	4.060443010546419	4.060443010546419	0	1	0	0	0	1	0	0	1	1	0	1	0	1	60.0	0.0	1.013332233857024	0.0	1.4992109988856015	0.4154340751825245	True	False	True	False	False	False	0.0	0.34372135004058646
chr19_39832025_G_A_b38	0.0319281	4.060443010546419	4.060443010546419	0	1	0	0	0	1	0	0	1	1	0	1	0	1	60.0	0.0	1.013332233857024	0.0	1.4992109988856015	0.4154340751825245	True	False	True	False	False	False	0.0	0.34372135004058646
chr19_39832025_G_A_b38	0.0319281	4.060443010546419	4.060443010546419	0	1	0	0	0	1	0	0	1	1	0	1	0	1	60.0	0.0	1.013332233857024	0.0	1.4992109988856015	0.4154340751825245	True	False	True	False	False	False	0.0	0.34372135004058646
chr19_39832025_G_A_b38	0.0319281	4.060443010546419	4.060443010546419	0	1	0	0	0	1	0	0	1	1	0	1	0	1	60.0	0.0	1.013332233857024	0.0	1.4992109988856015	0.4154340751825245	True	False	True	False	False	False	0.0	0.34372135004058646
chr19_39832025_G_A_b38	0.0319281	4.060443010546419	4.060443010546419	0	1	0	0	0	1	0	0	1	1	0	1	0	1	60.0	0.0	1.013332233857024	0.0	1.4992109988856015	0.4154340751825245	True	False	True	False	False	False	0.0	0.34372135004058646
chr19_39832025_G_A_b38	0.0176005	4.060443010546419	4.060443010546419	0	1	0	0	0	1	0	0	1	1	0	1	0	1	60.0	0.0	1.013332233857024	0.0	1.4992109988856015	0.4154340751825245	True	False	True	False	False	False	0.0	0.34372135004058646
chr19_39832025_G_A_b38	0.0176005	4.060443010546419	4.060443010546419	0	1	0	0	0	1	0	0	1	1	0	1	0	1	60.0	0.0	1.013332233857024	0.0	1.4992109988856015	0.4154340751825245	True	False	True	False	False	False	0.0	0.34372135004058646
chr19_39832025_G_A_b38	0.113235	4.060443010546419	4.060443010546419	0	1	0	0	0	1	0	0	1	1	0	1	0	1	60.0	0.0	1.013332233857024	0.0	1.4992109988856015	0.4154340751825245	True	False	True	False	False	False	0.0	0.34372135004058646
chr11_18729494_C_T_b38	0.446176	4.290459441148391	3.7612001156935624	1	0	0	1	0	0	0	0	0	0	1	1	0	0	60.0	1.0	6.620016061029936	5.243185350159979	0.6602594314852013	0.0	False	True	True	False	False	False	0.0	0.3437152444446504
chr11_18729494_C_T_b38	0.0127375	4.290459441148391	3.7612001156935624	1	0	0	1	0	0	0	0	0	0	1	1	0	0	60.0	1.0	6.620016061029936	5.243185350159979	0.6602594314852013	0.0	False	True	True	False	False	False	0.0	0.3437152444446504
chr11_18729494_C_T_b38	0.0127375	4.290459441148391	3.7612001156935624	1	0	0	1	0	0	0	0	0	0	1	1	0	0	60.0	1.0	6.620016061029936	5.243185350159979	0.6602594314852013	0.0	False	True	True	False	False	False	0.0	0.3437152444446504
chr11_18729494_C_T_b38	0.446176	4.290459441148391	3.7612001156935624	1	0	0	1	0	0	0	0	0	0	1	1	0	0	60.0	1.0	6.620016061029936	5.243185350159979	0.6602594314852013	0.0	False	True	True	False	False	False	0.0	0.3437152444446504
chr3_195866527_T_G_b38	0.995699	3.1354942159291497	5.8916442118257715	0	0	0	0	0	0	0	0	0	0	0	1	0	1	20.0	0.225	0.0623445858749696	0.0	4.147252650864218	0.0544027306315229	True	False	True	False	False	False	0.0	0.34371337343735564
chr3_195866527_T_G_b38	0.754985	3.1354942159291497	5.8916442118257715	0	0	0	0	0	0	0	0	0	0	0	1	0	1	20.0	0.225	0.0623445858749696	0.0	4.147252650864218	0.0544027306315229	True	False	True	False	False	False	0.0	0.34371337343735564
chr10_132912865_T_A_b38	0.0920002	3.828641396489095	3.828641396489095	0	0	0	0	1	0	0	0	0	1	0	1	0	0	80.0	0.001	-2.9168894489213995	4.212400439165245	0.6736218480760172	0.9094161658835844	True	False	True	False	False	False	0.0	0.343704446792865
chr10_132912865_T_A_b38	0.0920002	3.828641396489095	3.828641396489095	0	0	0	0	1	0	0	0	0	1	0	1	0	0	80.0	0.001	-2.9168894489213995	4.212400439165245	0.6736218480760172	0.9094161658835844	True	False	True	False	False	False	0.0	0.343704446792865
chr10_132912865_T_A_b38	0.0149812	3.828641396489095	3.828641396489095	0	0	0	0	1	0	0	0	0	1	0	1	0	0	80.0	0.001	-2.9168894489213995	4.212400439165245	0.6736218480760172	0.9094161658835844	True	False	True	False	False	False	0.0	0.343704446792865
chr10_132912865_T_A_b38	0.0149812	3.828641396489095	3.828641396489095	0	0	0	0	1	0	0	0	0	1	0	1	0	0	80.0	0.001	-2.9168894489213995	4.212400439165245	0.6736218480760172	0.9094161658835844	True	False	True	False	False	False	0.0	0.343704446792865
chr10_132912865_T_A_b38	0.0149812	3.828641396489095	3.828641396489095	0	0	0	0	1	0	0	0	0	1	0	1	0	0	80.0	0.001	-2.9168894489213995	4.212400439165245	0.6736218480760172	0.9094161658835844	True	False	True	False	False	False	0.0	0.343704446792865
chr10_132912865_T_A_b38	0.0149812	3.828641396489095	3.828641396489095	0	0	0	0	1	0	0	0	0	1	0	1	0	0	80.0	0.001	-2.9168894489213995	4.212400439165245	0.6736218480760172	0.9094161658835844	True	False	True	False	False	False	0.0	0.343704446792865
chr10_132912865_T_A_b38	0.0920002	3.828641396489095	3.828641396489095	0	0	0	0	1	0	0	0	0	1	0	1	0	0	80.0	0.001	-2.9168894489213995	4.212400439165245	0.6736218480760172	0.9094161658835844	True	False	True	False	False	False	0.0	0.343704446792865
chr10_132912865_T_A_b38	0.0920002	3.828641396489095	3.828641396489095	0	0	0	0	1	0	0	0	0	1	0	1	0	0	80.0	0.001	-2.9168894489213995	4.212400439165245	0.6736218480760172	0.9094161658835844	True	False	True	False	False	False	0.0	0.343704446792865
chr14_74048375_T_G_b38	0.822995	3.4011973816621555	5.384495062789089	1	0	0	1	1	1	0	1	1	0	0	1	0	0	40.0	0.043	11.280984147624425	0.0	-2.5786478751033286	0.8052359528199564	False	True	True	False	False	False	0.0	0.34369952910942003
chr4_26861458_C_G_b38	0.0603269	4.499809670330265	0.0	0	0	0	0	1	1	1	1	1	1	1	1	0	0	70.0	0.006	-3.50899441095673	2.985855533317441	2.949905355710783	0.0	False	True	True	False	False	False	0.0	0.34368927703244695
chr4_26861458_C_G_b38	0.038749	4.499809670330265	0.0	0	0	0	0	1	1	1	1	1	1	1	1	0	0	70.0	0.006	-3.50899441095673	2.985855533317441	2.949905355710783	0.0	False	True	True	False	False	False	0.0	0.34368927703244695
chr4_26861458_C_G_b38	0.038749	4.499809670330265	0.0	0	0	0	0	1	1	1	1	1	1	1	1	0	0	70.0	0.006	-3.50899441095673	2.985855533317441	2.949905355710783	0.0	False	True	True	False	False	False	0.0	0.34368927703244695
chr4_26861458_C_G_b38	0.0603269	4.499809670330265	0.0	0	0	0	0	1	1	1	1	1	1	1	1	0	0	70.0	0.006	-3.50899441095673	2.985855533317441	2.949905355710783	0.0	False	True	True	False	False	False	0.0	0.34368927703244695
chr20_63865490_C_A_b38	0.0578162	4.672828834461906	4.672828834461906	0	0	0	0	1	1	1	1	1	1	1	1	0	0	70.0	0.0	0.0742255856625573	1.7605722928496668	6.888694083650876	0.0	True	False	True	False	False	False	0.0	0.34367920777096217
chr20_63865490_C_A_b38	0.0382316	4.672828834461906	4.672828834461906	0	0	0	0	1	1	1	1	1	1	1	1	0	0	70.0	0.0	0.0742255856625573	1.7605722928496668	6.888694083650876	0.0	True	False	True	False	False	False	0.0	0.34367920777096217
chr20_63865490_C_A_b38	0.0382316	4.672828834461906	4.672828834461906	0	0	0	0	1	1	1	1	1	1	1	1	0	0	70.0	0.0	0.0742255856625573	1.7605722928496668	6.888694083650876	0.0	True	False	True	False	False	False	0.0	0.34367920777096217
chr20_63865490_C_A_b38	0.0578162	4.672828834461906	4.672828834461906	0	0	0	0	1	1	1	1	1	1	1	1	0	0	70.0	0.0	0.0742255856625573	1.7605722928496668	6.888694083650876	0.0	True	False	True	False	False	False	0.0	0.34367920777096217
chr3_138457691_A_T_b38	0.0256064	3.871201010907891	3.871201010907891	0	0	0	0	0	1	0	0	1	1	0	1	0	0	60.0	0.0	-2.6502281715276874	0.1532043555782474	-2.1775490428859285	7.366884106198576	True	False	True	False	False	False	0.0	0.34366973663140726
chr3_138457691_A_T_b38	0.0542058	3.871201010907891	3.871201010907891	0	0	0	0	0	1	0	0	1	1	0	1	0	0	60.0	0.0	-2.6502281715276874	0.1532043555782474	-2.1775490428859285	7.366884106198576	True	False	True	False	False	False	0.0	0.34366973663140726
chr3_138457691_A_T_b38	0.0542058	3.871201010907891	3.871201010907891	0	0	0	0	0	1	0	0	1	1	0	1	0	0	60.0	0.0	-2.6502281715276874	0.1532043555782474	-2.1775490428859285	7.366884106198576	True	False	True	False	False	False	0.0	0.34366973663140726
chr3_138457691_A_T_b38	0.0542058	3.871201010907891	3.871201010907891	0	0	0	0	0	1	0	0	1	1	0	1	0	0	60.0	0.0	-2.6502281715276874	0.1532043555782474	-2.1775490428859285	7.366884106198576	True	False	True	False	False	False	0.0	0.34366973663140726
chr3_138457691_A_T_b38	0.0256064	3.871201010907891	3.871201010907891	0	0	0	0	0	1	0	0	1	1	0	1	0	0	60.0	0.0	-2.6502281715276874	0.1532043555782474	-2.1775490428859285	7.366884106198576	True	False	True	False	False	False	0.0	0.34366973663140726
chr3_138457691_A_T_b38	0.0256064	3.871201010907891	3.871201010907891	0	0	0	0	0	1	0	0	1	1	0	1	0	0	60.0	0.0	-2.6502281715276874	0.1532043555782474	-2.1775490428859285	7.366884106198576	True	False	True	False	False	False	0.0	0.34366973663140726
chr10_133283930_A_G_b38	0.0440584	3.8918202981106265	3.912023005428146	1	0	1	0	0	0	0	0	0	0	0	1	0	1	40.0	1.0	-1.5862244841444737	0.0	-0.2658936077789136	0.650561465521541	False	True	True	False	False	False	0.0	0.343662904836759
chr10_133283930_A_G_b38	0.0440584	3.8918202981106265	3.912023005428146	1	0	1	0	0	0	0	0	0	0	0	1	0	1	40.0	1.0	-1.5862244841444737	0.0	-0.2658936077789136	0.650561465521541	False	True	True	False	False	False	0.0	0.343662904836759
chr10_133283930_A_G_b38	0.0440584	3.8918202981106265	3.912023005428146	1	0	1	0	0	0	0	0	0	0	0	1	0	1	40.0	1.0	-1.5862244841444737	0.0	-0.2658936077789136	0.650561465521541	False	True	True	False	False	False	0.0	0.343662904836759
chr10_133283930_A_G_b38	0.0440584	3.8918202981106265	3.912023005428146	1	0	1	0	0	0	0	0	0	0	0	1	0	1	40.0	1.0	-1.5862244841444737	0.0	-0.2658936077789136	0.650561465521541	False	True	True	False	False	False	0.0	0.343662904836759
chr10_133283930_A_G_b38	0.0440584	3.8918202981106265	3.912023005428146	1	0	1	0	0	0	0	0	0	0	0	1	0	1	40.0	1.0	-1.5862244841444737	0.0	-0.2658936077789136	0.650561465521541	False	True	True	False	False	False	0.0	0.343662904836759
chr10_133283930_A_G_b38	0.0440584	3.8918202981106265	3.912023005428146	1	0	1	0	0	0	0	0	0	0	0	1	0	1	40.0	1.0	-1.5862244841444737	0.0	-0.2658936077789136	0.650561465521541	False	True	True	False	False	False	0.0	0.343662904836759
chr10_133283930_A_G_b38	0.0440584	3.8918202981106265	3.912023005428146	1	0	1	0	0	0	0	0	0	0	0	1	0	1	40.0	1.0	-1.5862244841444737	0.0	-0.2658936077789136	0.650561465521541	False	True	True	False	False	False	0.0	0.343662904836759
chr17_5002410_C_T_b38	0.0227129	4.007333185232471	3.9889840465642745	0	0	0	1	0	1	0	0	1	1	0	1	0	1	40.0	0.0	0.3176573462677096	5.490318205858603	5.766891669116248	0.0	True	False	True	False	False	False	0.0	0.34365708578965626
chr17_5002410_C_T_b38	0.0227129	4.007333185232471	3.9889840465642745	0	0	0	1	0	1	0	0	1	1	0	1	0	1	40.0	0.0	0.3176573462677096	5.490318205858603	5.766891669116248	0.0	True	False	True	False	False	False	0.0	0.34365708578965626
chr17_5002410_C_T_b38	0.0227129	4.007333185232471	3.9889840465642745	0	0	0	1	0	1	0	0	1	1	0	1	0	1	40.0	0.0	0.3176573462677096	5.490318205858603	5.766891669116248	0.0	True	False	True	False	False	False	0.0	0.34365708578965626
chr17_5002410_C_T_b38	0.0227129	4.007333185232471	3.9889840465642745	0	0	0	1	0	1	0	0	1	1	0	1	0	1	40.0	0.0	0.3176573462677096	5.490318205858603	5.766891669116248	0.0	True	False	True	False	False	False	0.0	0.34365708578965626
chr17_5002410_C_T_b38	0.0227129	4.007333185232471	3.9889840465642745	0	0	0	1	0	1	0	0	1	1	0	1	0	1	40.0	0.0	0.3176573462677096	5.490318205858603	5.766891669116248	0.0	True	False	True	False	False	False	0.0	0.34365708578965626
chr17_5002410_C_T_b38	0.0227129	4.007333185232471	3.9889840465642745	0	0	0	1	0	1	0	0	1	1	0	1	0	1	40.0	0.0	0.3176573462677096	5.490318205858603	5.766891669116248	0.0	True	False	True	False	False	False	0.0	0.34365708578965626
chr17_5002410_C_T_b38	0.0227129	4.007333185232471	3.9889840465642745	0	0	0	1	0	1	0	0	1	1	0	1	0	1	40.0	0.0	0.3176573462677096	5.490318205858603	5.766891669116248	0.0	True	False	True	False	False	False	0.0	0.34365708578965626
chr17_5002410_C_T_b38	0.0227129	4.007333185232471	3.9889840465642745	0	0	0	1	0	1	0	0	1	1	0	1	0	1	40.0	0.0	0.3176573462677096	5.490318205858603	5.766891669116248	0.0	True	False	True	False	False	False	0.0	0.34365708578965626
chr17_5002410_C_T_b38	0.0227129	4.007333185232471	3.9889840465642745	0	0	0	1	0	1	0	0	1	1	0	1	0	1	40.0	0.0	0.3176573462677096	5.490318205858603	5.766891669116248	0.0	True	False	True	False	False	False	0.0	0.34365708578965626
chr1_161220460_T_C_b38	0.0345661	4.2626798770413155	4.276666119016055	0	0	0	1	0	1	1	1	1	0	1	1	0	0	60.0	0.0	0.2774092315761685	1.8566984472840204	2.3133095334630127	0.20258305255443787	False	True	True	False	False	False	0.0	0.3436538012537066
chr1_161220460_T_C_b38	0.0345661	4.2626798770413155	4.276666119016055	0	0	0	1	0	1	1	1	1	0	1	1	0	0	60.0	0.0	0.2774092315761685	1.8566984472840204	2.3133095334630127	0.20258305255443787	False	True	True	False	False	False	0.0	0.3436538012537066
chr1_1817973_T_G_b38	0.998123	4.59511985013459	5.662960480135946	0	1	0	0	0	0	0	0	0	1	0	1	0	1	50.0	0.0	-6.704771137861924	0.0	9.135396279305349	0.31615154305667836	False	True	True	False	False	False	0.0	0.34363565878332475
chr1_1817973_T_G_b38	0.763522	4.59511985013459	5.662960480135946	0	1	0	0	0	0	0	0	0	1	0	1	0	1	50.0	0.0	-6.704771137861924	0.0	9.135396279305349	0.31615154305667836	False	True	True	False	False	False	0.0	0.34363565878332475
chr5_90692834_G_A_b38	0.0890643	3.8918202981106265	3.8918202981106265	0	0	1	1	0	0	0	0	0	0	0	0	0	1	60.0	0.075	-0.0121788313033681	0.0	3.4263452846820286	0.0	True	False	True	False	False	False	0.0	0.3436307125772649
chr5_90692834_G_A_b38	0.0890643	3.8918202981106265	3.8918202981106265	0	0	1	1	0	0	0	0	0	0	0	0	0	1	60.0	0.075	-0.0121788313033681	0.0	3.4263452846820286	0.0	True	False	True	False	False	False	0.0	0.3436307125772649
chr9_110482452_G_T_b38	0.0135855	3.713572066704308	3.713572066704308	1	0	1	0	0	0	0	0	0	0	0	0	0	0	50.0	1.0	-20.96070837267262	0.0	2.575142945310432	0.0	False	True	True	False	False	False	0.0	0.3436183699806493
chr9_126455246_G_C_b38	0.00692026	3.6375861597263857	8.830250570199247	0	0	0	0	0	0	0	0	0	0	0	0	0	1	60.0	0.034	-6.949272145905592	0.7187996611286183	2.3166486471683427	0.0	True	False	True	False	False	False		0.3436134150262616
chr11_57417931_T_C_b38	0.141047	3.8066624897703196	3.8066624897703196	0	0	1	0	0	0	0	0	0	1	0	1	0	1	50.0	0.0	4.870035531019014	0.0	1.0115753207122324	0.0	True	False	True	False	False	False	0.0	0.34359337303030807
chr11_57417931_T_C_b38	0.141047	3.8066624897703196	3.8066624897703196	0	0	1	0	0	0	0	0	0	1	0	1	0	1	50.0	0.0	4.870035531019014	0.0	1.0115753207122324	0.0	True	False	True	False	False	False	0.0	0.34359337303030807
chr11_57417931_T_C_b38	0.141047	3.8066624897703196	3.8066624897703196	0	0	1	0	0	0	0	0	0	1	0	1	0	1	50.0	0.0	4.870035531019014	0.0	1.0115753207122324	0.0	True	False	True	False	False	False	0.0	0.34359337303030807
chr11_57417931_T_C_b38	0.0248779	3.8066624897703196	3.8066624897703196	0	0	1	0	0	0	0	0	0	1	0	1	0	1	50.0	0.0	4.870035531019014	0.0	1.0115753207122324	0.0	True	False	True	False	False	False	0.0	0.34359337303030807
chr11_57417931_T_C_b38	0.0248779	3.8066624897703196	3.8066624897703196	0	0	1	0	0	0	0	0	0	1	0	1	0	1	50.0	0.0	4.870035531019014	0.0	1.0115753207122324	0.0	True	False	True	False	False	False	0.0	0.34359337303030807
chr11_57417931_T_C_b38	0.0248779	3.8066624897703196	3.8066624897703196	0	0	1	0	0	0	0	0	0	1	0	1	0	1	50.0	0.0	4.870035531019014	0.0	1.0115753207122324	0.0	True	False	True	False	False	False	0.0	0.34359337303030807
chr17_74252343_C_A_b38	0.0316357	4.700480365792417	3.5263605246161616	0	0	1	0	0	1	0	0	1	1	0	1	0	1	60.0	0.0	-5.435410227688581	0.9877220690148968	4.917697266164176	0.870148840172746	False	True	True	False	False	False	0.0	0.34359015829032874
chr17_74252343_C_A_b38	0.0271781	4.700480365792417	3.5263605246161616	0	0	1	0	0	1	0	0	1	1	0	1	0	1	60.0	0.0	-5.435410227688581	0.9877220690148968	4.917697266164176	0.870148840172746	False	True	True	False	False	False	0.0	0.34359015829032874
chr17_74252343_C_A_b38	0.0271781	4.700480365792417	3.5263605246161616	0	0	1	0	0	1	0	0	1	1	0	1	0	1	60.0	0.0	-5.435410227688581	0.9877220690148968	4.917697266164176	0.870148840172746	False	True	True	False	False	False	0.0	0.34359015829032874
chr17_74252343_C_A_b38	0.0400165	4.700480365792417	3.5263605246161616	0	0	1	0	0	1	0	0	1	1	0	1	0	1	60.0	0.0	-5.435410227688581	0.9877220690148968	4.917697266164176	0.870148840172746	False	True	True	False	False	False	0.0	0.34359015829032874
chr17_74252343_C_A_b38	0.0400165	4.700480365792417	3.5263605246161616	0	0	1	0	0	1	0	0	1	1	0	1	0	1	60.0	0.0	-5.435410227688581	0.9877220690148968	4.917697266164176	0.870148840172746	False	True	True	False	False	False	0.0	0.34359015829032874
chr17_74252343_C_A_b38	0.0400165	4.700480365792417	3.5263605246161616	0	0	1	0	0	1	0	0	1	1	0	1	0	1	60.0	0.0	-5.435410227688581	0.9877220690148968	4.917697266164176	0.870148840172746	False	True	True	False	False	False	0.0	0.34359015829032874
chr17_74252343_C_A_b38	0.0271781	4.700480365792417	3.5263605246161616	0	0	1	0	0	1	0	0	1	1	0	1	0	1	60.0	0.0	-5.435410227688581	0.9877220690148968	4.917697266164176	0.870148840172746	False	True	True	False	False	False	0.0	0.34359015829032874
chr17_74252343_C_A_b38	0.0271781	4.700480365792417	3.5263605246161616	0	0	1	0	0	1	0	0	1	1	0	1	0	1	60.0	0.0	-5.435410227688581	0.9877220690148968	4.917697266164176	0.870148840172746	False	True	True	False	False	False	0.0	0.34359015829032874
chr17_74252343_C_A_b38	0.0316357	4.700480365792417	3.5263605246161616	0	0	1	0	0	1	0	0	1	1	0	1	0	1	60.0	0.0	-5.435410227688581	0.9877220690148968	4.917697266164176	0.870148840172746	False	True	True	False	False	False	0.0	0.34359015829032874
chr17_74252343_C_A_b38	0.0400165	4.700480365792417	3.5263605246161616	0	0	1	0	0	1	0	0	1	1	0	1	0	1	60.0	0.0	-5.435410227688581	0.9877220690148968	4.917697266164176	0.870148840172746	False	True	True	False	False	False	0.0	0.34359015829032874
chr17_74252343_C_A_b38	0.0400165	4.700480365792417	3.5263605246161616	0	0	1	0	0	1	0	0	1	1	0	1	0	1	60.0	0.0	-5.435410227688581	0.9877220690148968	4.917697266164176	0.870148840172746	False	True	True	False	False	False	0.0	0.34359015829032874
chr17_74252343_C_A_b38	0.0316357	4.700480365792417	3.5263605246161616	0	0	1	0	0	1	0	0	1	1	0	1	0	1	60.0	0.0	-5.435410227688581	0.9877220690148968	4.917697266164176	0.870148840172746	False	True	True	False	False	False	0.0	0.34359015829032874
chr17_74252343_C_A_b38	0.0316357	4.700480365792417	3.5263605246161616	0	0	1	0	0	1	0	0	1	1	0	1	0	1	60.0	0.0	-5.435410227688581	0.9877220690148968	4.917697266164176	0.870148840172746	False	True	True	False	False	False	0.0	0.34359015829032874
chr17_74252343_C_A_b38	0.0316357	4.700480365792417	3.5263605246161616	0	0	1	0	0	1	0	0	1	1	0	1	0	1	60.0	0.0	-5.435410227688581	0.9877220690148968	4.917697266164176	0.870148840172746	False	True	True	False	False	False	0.0	0.34359015829032874
chr17_74252343_C_A_b38	0.0271781	4.700480365792417	3.5263605246161616	0	0	1	0	0	1	0	0	1	1	0	1	0	1	60.0	0.0	-5.435410227688581	0.9877220690148968	4.917697266164176	0.870148840172746	False	True	True	False	False	False	0.0	0.34359015829032874
chr9_83853800_A_T_b38	0.0179201	3.58351893845611	3.58351893845611	0	0	1	0	0	0	0	0	0	0	0	0	0	1	40.0	1.0	-10.399930904141724	0.0	0.5628104435012418	0.0	False	True	True	False	False	False	0.0	0.3435863942510291
chr9_83853800_A_T_b38	0.0179201	3.58351893845611	3.58351893845611	0	0	1	0	0	0	0	0	0	0	0	0	0	1	40.0	1.0	-10.399930904141724	0.0	0.5628104435012418	0.0	False	True	True	False	False	False	0.0	0.3435863942510291
chr4_86887872_T_C_b38	0.0120727	0.0	3.091042453358316	0	0	1	1	0	0	0	0	0	0	0	0	0	0	40.0	0.421	0.6564340060425177	1.81945612739019	0.9168080420795376	0.0	False	True	False	False	False	True		0.3435701894968285
chr16_57752454_A_G_b38	0.0227808	4.343805421853684	6.246106765481563	1	0	1	0	0	0	0	1	0	1	0	1	0	1	40.0	0.0	-12.660712856969427	0.0	-0.3410674433254144	2.0475365122737377	False	True	True	False	False	False	0.0	0.3435673656529725
chr16_57752454_A_G_b38	0.0227808	4.343805421853684	6.246106765481563	1	0	1	0	0	0	0	1	0	1	0	1	0	1	40.0	0.0	-12.660712856969427	0.0	-0.3410674433254144	2.0475365122737377	False	True	True	False	False	False	0.0	0.3435673656529725
chr16_57752454_A_G_b38	0.0227808	4.343805421853684	6.246106765481563	1	0	1	0	0	0	0	1	0	1	0	1	0	1	40.0	0.0	-12.660712856969427	0.0	-0.3410674433254144	2.0475365122737377	False	True	True	False	False	False	0.0	0.3435673656529725
chr16_57752454_A_G_b38	0.0227808	4.343805421853684	6.246106765481563	1	0	1	0	0	0	0	1	0	1	0	1	0	1	40.0	0.0	-12.660712856969427	0.0	-0.3410674433254144	2.0475365122737377	False	True	True	False	False	False	0.0	0.3435673656529725
chr16_57752454_A_G_b38	0.0227808	4.343805421853684	6.246106765481563	1	0	1	0	0	0	0	1	0	1	0	1	0	1	40.0	0.0	-12.660712856969427	0.0	-0.3410674433254144	2.0475365122737377	False	True	True	False	False	False	0.0	0.3435673656529725
chr16_57752454_A_G_b38	0.0227808	4.343805421853684	6.246106765481563	1	0	1	0	0	0	0	1	0	1	0	1	0	1	40.0	0.0	-12.660712856969427	0.0	-0.3410674433254144	2.0475365122737377	False	True	True	False	False	False	0.0	0.3435673656529725
chr16_57752454_A_G_b38	0.0227808	4.343805421853684	6.246106765481563	1	0	1	0	0	0	0	1	0	1	0	1	0	1	40.0	0.0	-12.660712856969427	0.0	-0.3410674433254144	2.0475365122737377	False	True	True	False	False	False	0.0	0.3435673656529725
chr16_57752454_A_G_b38	0.0227808	4.343805421853684	6.246106765481563	1	0	1	0	0	0	0	1	0	1	0	1	0	1	40.0	0.0	-12.660712856969427	0.0	-0.3410674433254144	2.0475365122737377	False	True	True	False	False	False	0.0	0.3435673656529725
chr16_57752454_A_G_b38	0.0227808	4.343805421853684	6.246106765481563	1	0	1	0	0	0	0	1	0	1	0	1	0	1	40.0	0.0	-12.660712856969427	0.0	-0.3410674433254144	2.0475365122737377	False	True	True	False	False	False	0.0	0.3435673656529725
chr3_131015217_C_T_b38	0.220129	3.6888794541139363	6.840546529288687	0	0	0	0	0	0	0	0	0	0	1	1	0	1	30.0	0.0	0.6652689576696468	0.2903601196581363	2.971729017020252	0.0	True	False	True	False	False	False	0.0	0.34356187966156415
chr3_131015217_C_T_b38	0.220129	3.6888794541139363	6.840546529288687	0	0	0	0	0	0	0	0	0	0	1	1	0	1	30.0	0.0	0.6652689576696468	0.2903601196581363	2.971729017020252	0.0	True	False	True	False	False	False	0.0	0.34356187966156415
chr3_131015217_C_T_b38	0.220129	3.6888794541139363	6.840546529288687	0	0	0	0	0	0	0	0	0	0	1	1	0	1	30.0	0.0	0.6652689576696468	0.2903601196581363	2.971729017020252	0.0	True	False	True	False	False	False	0.0	0.34356187966156415
chr1_171248552_C_A_b38	0.0123081	4.143134726391533	4.007333185232471	1	0	1	0	1	1	0	0	1	1	1	1	0	0	20.0	0.0	-8.418472179604798	0.0	3.835255045802775	0.0	False	True	True	False	False	False	0.0	0.3435551638778498
chr3_196232988_C_T_b38	0.117345	4.330733340286331	7.22983877815125	1	0	0	0	0	1	0	1	1	0	0	1	1	1	80.0	0.0	0.8264150631590722	2.4796939953803987	5.182411981310487	0.0	True	False	True	False	False	False	0.0	0.34355212451616707
chr3_196232988_C_T_b38	0.117345	4.330733340286331	7.22983877815125	1	0	0	0	0	1	0	1	1	0	0	1	1	1	80.0	0.0	0.8264150631590722	2.4796939953803987	5.182411981310487	0.0	True	False	True	False	False	False	0.0	0.34355212451616707
chr3_196232988_C_T_b38	0.117345	4.330733340286331	7.22983877815125	1	0	0	0	0	1	0	1	1	0	0	1	1	1	80.0	0.0	0.8264150631590722	2.4796939953803987	5.182411981310487	0.0	True	False	True	False	False	False	0.0	0.34355212451616707
chr3_196232988_C_T_b38	0.117345	4.330733340286331	7.22983877815125	1	0	0	0	0	1	0	1	1	0	0	1	1	1	80.0	0.0	0.8264150631590722	2.4796939953803987	5.182411981310487	0.0	True	False	True	False	False	False	0.0	0.34355212451616707
chr3_196232988_C_T_b38	0.117345	4.330733340286331	7.22983877815125	1	0	0	0	0	1	0	1	1	0	0	1	1	1	80.0	0.0	0.8264150631590722	2.4796939953803987	5.182411981310487	0.0	True	False	True	False	False	False	0.0	0.34355212451616707
chr3_196232988_C_T_b38	0.117345	4.330733340286331	7.22983877815125	1	0	0	0	0	1	0	1	1	0	0	1	1	1	80.0	0.0	0.8264150631590722	2.4796939953803987	5.182411981310487	0.0	True	False	True	False	False	False	0.0	0.34355212451616707
chr3_196232988_C_T_b38	0.117345	4.330733340286331	7.22983877815125	1	0	0	0	0	1	0	1	1	0	0	1	1	1	80.0	0.0	0.8264150631590722	2.4796939953803987	5.182411981310487	0.0	True	False	True	False	False	False	0.0	0.34355212451616707
chr3_196232988_C_T_b38	0.117345	4.330733340286331	7.22983877815125	1	0	0	0	0	1	0	1	1	0	0	1	1	1	80.0	0.0	0.8264150631590722	2.4796939953803987	5.182411981310487	0.0	True	False	True	False	False	False	0.0	0.34355212451616707
chr13_99314667_C_T_b38	0.90325	4.174387269895637	3.713572066704308	0	0	1	1	1	1	0	1	1	1	0	1	1	1	40.0	0.0	-3.3890484460642334	0.0	5.920972948215777	0.0	True	False	True	False	False	False	0.0	0.34354728562949927
chr13_99314667_C_T_b38	0.90325	4.174387269895637	3.713572066704308	0	0	1	1	1	1	0	1	1	1	0	1	1	1	40.0	0.0	-3.3890484460642334	0.0	5.920972948215777	0.0	True	False	True	False	False	False	0.0	0.34354728562949927
chr11_3040550_C_T_b38	0.255825	4.634728988229636	3.332204510175204	0	0	1	0	0	1	0	0	1	0	0	1	0	1	60.0	0.002	-7.929704720399312	2.1037816267136007	2.687372305645873	3.4674996988236444	False	True	True	False	False	False	0.0	0.3435465992068268
chr11_3040550_C_T_b38	0.255825	4.634728988229636	3.332204510175204	0	0	1	0	0	1	0	0	1	0	0	1	0	1	60.0	0.002	-7.929704720399312	2.1037816267136007	2.687372305645873	3.4674996988236444	False	True	True	False	False	False	0.0	0.3435465992068268
chr11_3040550_C_T_b38	0.255825	4.634728988229636	3.332204510175204	0	0	1	0	0	1	0	0	1	0	0	1	0	1	60.0	0.002	-7.929704720399312	2.1037816267136007	2.687372305645873	3.4674996988236444	False	True	True	False	False	False	0.0	0.3435465992068268
chr11_3040550_C_T_b38	0.255825	4.634728988229636	3.332204510175204	0	0	1	0	0	1	0	0	1	0	0	1	0	1	60.0	0.002	-7.929704720399312	2.1037816267136007	2.687372305645873	3.4674996988236444	False	True	True	False	False	False	0.0	0.3435465992068268
chr11_3040550_C_T_b38	0.255825	4.634728988229636	3.332204510175204	0	0	1	0	0	1	0	0	1	0	0	1	0	1	60.0	0.002	-7.929704720399312	2.1037816267136007	2.687372305645873	3.4674996988236444	False	True	True	False	False	False	0.0	0.3435465992068268
chr2_69841510_A_G_b38	0.0678467	3.7612001156935624	6.156978985585555	0	0	1	1	0	0	0	0	0	0	0	1	0	1	40.0	0.004	6.987632828890587	5.295923268327305	2.908363869970209	0.0	True	False	True	False	False	False	0.0	0.34351498955175097
chr2_69841510_A_G_b38	0.0678467	3.7612001156935624	6.156978985585555	0	0	1	1	0	0	0	0	0	0	0	1	0	1	40.0	0.004	6.987632828890587	5.295923268327305	2.908363869970209	0.0	True	False	True	False	False	False	0.0	0.34351498955175097
chr21_25705958_G_A_b38	0.00815544	3.091042453358316	3.044522437723423	0	0	0	0	0	0	0	0	0	0	0	1	0	1	20.0	0.0	-1.9629865396555888	4.678308362956857	7.803279722592826	0.0	True	False	True	False	False	False	0.0	0.3435137073259465
chr21_25705958_G_A_b38	0.00815544	3.091042453358316	3.044522437723423	0	0	0	0	0	0	0	0	0	0	0	1	0	1	20.0	0.0	-1.9629865396555888	4.678308362956857	7.803279722592826	0.0	True	False	True	False	False	False	0.0	0.3435137073259465
chr21_25705958_G_A_b38	0.00815544	3.091042453358316	3.044522437723423	0	0	0	0	0	0	0	0	0	0	0	1	0	1	20.0	0.0	-1.9629865396555888	4.678308362956857	7.803279722592826	0.0	True	False	True	False	False	False	0.0	0.3435137073259465
chr21_25705958_G_A_b38	0.00815544	3.091042453358316	3.044522437723423	0	0	0	0	0	0	0	0	0	0	0	1	0	1	20.0	0.0	-1.9629865396555888	4.678308362956857	7.803279722592826	0.0	True	False	True	False	False	False	0.0	0.3435137073259465
chr10_69316145_A_G_b38	0.0217781	4.882801922586371	4.882801922586371	0	0	0	1	1	1	0	1	1	1	1	1	1	0	70.0	0.0	2.9959178153318424	3.0080966466352104	-0.8554909357600522	1.1436611587330958	True	False	True	False	False	False	0.0	0.3434997605718655
chr10_69316145_A_G_b38	0.0217781	4.882801922586371	4.882801922586371	0	0	0	1	1	1	0	1	1	1	1	1	1	0	70.0	0.0	2.9959178153318424	3.0080966466352104	-0.8554909357600522	1.1436611587330958	True	False	True	False	False	False	0.0	0.3434997605718655
chr19_4442814_G_A_b38	0.014491	4.718498871295094	4.709530201312334	0	0	1	1	0	0	0	1	0	1	0	1	0	1	80.0	0.001	4.212488638690907	0.4562818137391065	6.044700387575986	0.0	True	False	True	False	False	False	0.0	0.343484220243237
chr19_4442814_G_A_b38	0.014491	4.718498871295094	4.709530201312334	0	0	1	1	0	0	0	1	0	1	0	1	0	1	80.0	0.001	4.212488638690907	0.4562818137391065	6.044700387575986	0.0	True	False	True	False	False	False	0.0	0.343484220243237
chr19_4442814_G_A_b38	0.014491	4.718498871295094	4.709530201312334	0	0	1	1	0	0	0	1	0	1	0	1	0	1	80.0	0.001	4.212488638690907	0.4562818137391065	6.044700387575986	0.0	True	False	True	False	False	False	0.0	0.343484220243237
chr22_50531323_G_C_b38	0.0585606	4.890349128221754	2.9444389791664403	1	0	0	1	1	1	1	1	1	1	1	1	1	1	60.0	0.0	-6.411930954048246	0.0	9.813117137867138	0.0	False	True	True	False	False	False	0.0	0.34348290190830466
chr22_50531323_G_C_b38	0.0585606	4.890349128221754	2.9444389791664403	1	0	0	1	1	1	1	1	1	1	1	1	1	1	60.0	0.0	-6.411930954048246	0.0	9.813117137867138	0.0	False	True	True	False	False	False	0.0	0.34348290190830466
chr22_50531323_G_C_b38	0.0585606	4.890349128221754	2.9444389791664403	1	0	0	1	1	1	1	1	1	1	1	1	1	1	60.0	0.0	-6.411930954048246	0.0	9.813117137867138	0.0	False	True	True	False	False	False	0.0	0.34348290190830466
chr17_7114686_G_T_b38	0.0185592	4.276666119016055	4.290459441148391	1	1	0	1	1	1	1	1	1	1	0	1	0	0	60.0	0.0	-16.529881084871306	7.862719292978607	2.7018719206593147	0.0	False	True	True	False	False	False	0.0	0.3434779173106083
chr11_78114835_C_T_b38	0.012041	3.6375861597263857	3.6375861597263857	0	0	1	0	0	0	0	0	0	0	0	0	0	1	50.0	0.0	-4.225705748591981	0.0	8.15897050731142	0.0	True	False	True	False	False	False	0.0	0.34347725589301803
chr11_78114835_C_T_b38	0.012041	3.6375861597263857	3.6375861597263857	0	0	1	0	0	0	0	0	0	0	0	0	0	1	50.0	0.0	-4.225705748591981	0.0	8.15897050731142	0.0	True	False	True	False	False	False	0.0	0.34347725589301803
chr11_78114835_C_T_b38	0.00940032	3.6375861597263857	3.6375861597263857	0	0	1	0	0	0	0	0	0	0	0	0	0	1	50.0	0.0	-4.225705748591981	0.0	8.15897050731142	0.0	True	False	True	False	False	False	0.0	0.34347725589301803
chr11_78114835_C_T_b38	0.00940032	3.6375861597263857	3.6375861597263857	0	0	1	0	0	0	0	0	0	0	0	0	0	1	50.0	0.0	-4.225705748591981	0.0	8.15897050731142	0.0	True	False	True	False	False	False	0.0	0.34347725589301803
chr11_6503010_C_T_b38	0.143589	4.442651256490317	5.556828061699537	0	0	0	0	0	0	0	0	0	1	0	1	0	1	60.0	0.0	2.136145578683301	2.287753701682127	4.275989636109102	0.0	False	True	True	False	False	False	0.0	0.34346678075695913
chr11_6503010_C_T_b38	0.143589	4.442651256490317	5.556828061699537	0	0	0	0	0	0	0	0	0	1	0	1	0	1	60.0	0.0	2.136145578683301	2.287753701682127	4.275989636109102	0.0	False	True	True	False	False	False	0.0	0.34346678075695913
chr11_6503010_C_T_b38	0.189434	4.442651256490317	5.556828061699537	0	0	0	0	0	0	0	0	0	1	0	1	0	1	60.0	0.0	2.136145578683301	2.287753701682127	4.275989636109102	0.0	False	True	True	False	False	False	0.0	0.34346678075695913
chr11_6503010_C_T_b38	0.144241	4.442651256490317	5.556828061699537	0	0	0	0	0	0	0	0	0	1	0	1	0	1	60.0	0.0	2.136145578683301	2.287753701682127	4.275989636109102	0.0	False	True	True	False	False	False	0.0	0.34346678075695913
chr11_6503010_C_T_b38	0.00462873	4.442651256490317	5.556828061699537	0	0	0	0	0	0	0	0	0	1	0	1	0	1	60.0	0.0	2.136145578683301	2.287753701682127	4.275989636109102	0.0	False	True	True	False	False	False	0.0	0.34346678075695913
chr11_6503010_C_T_b38	0.00462873	4.442651256490317	5.556828061699537	0	0	0	0	0	0	0	0	0	1	0	1	0	1	60.0	0.0	2.136145578683301	2.287753701682127	4.275989636109102	0.0	False	True	True	False	False	False	0.0	0.34346678075695913
chr11_6503010_C_T_b38	0.189434	4.442651256490317	5.556828061699537	0	0	0	0	0	0	0	0	0	1	0	1	0	1	60.0	0.0	2.136145578683301	2.287753701682127	4.275989636109102	0.0	False	True	True	False	False	False	0.0	0.34346678075695913
chr11_6503010_C_T_b38	0.144241	4.442651256490317	5.556828061699537	0	0	0	0	0	0	0	0	0	1	0	1	0	1	60.0	0.0	2.136145578683301	2.287753701682127	4.275989636109102	0.0	False	True	True	False	False	False	0.0	0.34346678075695913
chr8_26291742_C_G_b38	0.0426921	4.442651256490317	4.442651256490317	1	0	0	0	1	1	1	1	1	1	1	0	0	0	70.0	0.987	10.01501200423732	0.0	9.640963678658856	1.5991927539345525	False	True	True	False	False	False	0.0	0.34346585010845965
chr8_26291742_C_G_b38	0.0426921	4.442651256490317	4.442651256490317	1	0	0	0	1	1	1	1	1	1	1	0	0	0	70.0	0.987	10.01501200423732	0.0	9.640963678658856	1.5991927539345525	False	True	True	False	False	False	0.0	0.34346585010845965
chr17_4593757_G_A_b38	0.0708867	4.189654742026425	4.174387269895637	0	0	1	1	0	1	0	0	1	1	0	1	0	0	60.0	0.033	-6.888869386703216	0.0	4.639728051833075	0.0	True	False	True	False	False	False	0.0	0.3434640820748759
chr17_4593757_G_A_b38	0.178545	4.189654742026425	4.174387269895637	0	0	1	1	0	1	0	0	1	1	0	1	0	0	60.0	0.033	-6.888869386703216	0.0	4.639728051833075	0.0	True	False	True	False	False	False	0.0	0.3434640820748759
chr1_154254763_C_A_b38	0.0823026	4.30406509320417	4.770684624465665	1	0	1	0	0	1	0	0	1	0	0	1	0	1	40.0	0.001	-2.210454037478796	2.938595923627118	0.90461022393999	0.0	False	True	True	False	False	False	0.0	0.3434613699566179
chr1_154254763_C_A_b38	0.0823026	4.30406509320417	4.770684624465665	1	0	1	0	0	1	0	0	1	0	0	1	0	1	40.0	0.001	-2.210454037478796	2.938595923627118	0.90461022393999	0.0	False	True	True	False	False	False	0.0	0.3434613699566179
chr1_154254763_C_A_b38	0.0205269	4.30406509320417	4.770684624465665	1	0	1	0	0	1	0	0	1	0	0	1	0	1	40.0	0.001	-2.210454037478796	2.938595923627118	0.90461022393999	0.0	False	True	True	False	False	False	0.0	0.3434613699566179
chr1_154254763_C_A_b38	0.0205269	4.30406509320417	4.770684624465665	1	0	1	0	0	1	0	0	1	0	0	1	0	1	40.0	0.001	-2.210454037478796	2.938595923627118	0.90461022393999	0.0	False	True	True	False	False	False	0.0	0.3434613699566179
chr1_154254763_C_A_b38	0.0205269	4.30406509320417	4.770684624465665	1	0	1	0	0	1	0	0	1	0	0	1	0	1	40.0	0.001	-2.210454037478796	2.938595923627118	0.90461022393999	0.0	False	True	True	False	False	False	0.0	0.3434613699566179
chr1_154254763_C_A_b38	0.0205269	4.30406509320417	4.770684624465665	1	0	1	0	0	1	0	0	1	0	0	1	0	1	40.0	0.001	-2.210454037478796	2.938595923627118	0.90461022393999	0.0	False	True	True	False	False	False	0.0	0.3434613699566179
chr1_154254763_C_A_b38	0.0205269	4.30406509320417	4.770684624465665	1	0	1	0	0	1	0	0	1	0	0	1	0	1	40.0	0.001	-2.210454037478796	2.938595923627118	0.90461022393999	0.0	False	True	True	False	False	False	0.0	0.3434613699566179
chr1_154254763_C_A_b38	0.0205269	4.30406509320417	4.770684624465665	1	0	1	0	0	1	0	0	1	0	0	1	0	1	40.0	0.001	-2.210454037478796	2.938595923627118	0.90461022393999	0.0	False	True	True	False	False	False	0.0	0.3434613699566179
chr1_154254763_C_A_b38	0.0205269	4.30406509320417	4.770684624465665	1	0	1	0	0	1	0	0	1	0	0	1	0	1	40.0	0.001	-2.210454037478796	2.938595923627118	0.90461022393999	0.0	False	True	True	False	False	False	0.0	0.3434613699566179
chr1_154254763_C_A_b38	0.0823026	4.30406509320417	4.770684624465665	1	0	1	0	0	1	0	0	1	0	0	1	0	1	40.0	0.001	-2.210454037478796	2.938595923627118	0.90461022393999	0.0	False	True	True	False	False	False	0.0	0.3434613699566179
chr1_154254763_C_A_b38	0.0823026	4.30406509320417	4.770684624465665	1	0	1	0	0	1	0	0	1	0	0	1	0	1	40.0	0.001	-2.210454037478796	2.938595923627118	0.90461022393999	0.0	False	True	True	False	False	False	0.0	0.3434613699566179
chr1_154254763_C_A_b38	0.0823026	4.30406509320417	4.770684624465665	1	0	1	0	0	1	0	0	1	0	0	1	0	1	40.0	0.001	-2.210454037478796	2.938595923627118	0.90461022393999	0.0	False	True	True	False	False	False	0.0	0.3434613699566179
chr1_154254763_C_A_b38	0.0823026	4.30406509320417	4.770684624465665	1	0	1	0	0	1	0	0	1	0	0	1	0	1	40.0	0.001	-2.210454037478796	2.938595923627118	0.90461022393999	0.0	False	True	True	False	False	False	0.0	0.3434613699566179
chr1_154254763_C_A_b38	0.0823026	4.30406509320417	4.770684624465665	1	0	1	0	0	1	0	0	1	0	0	1	0	1	40.0	0.001	-2.210454037478796	2.938595923627118	0.90461022393999	0.0	False	True	True	False	False	False	0.0	0.3434613699566179
chr5_175522472_C_A_b38	0.00833657	4.584967478670572	4.59511985013459	1	0	1	0	0	1	0	0	1	0	0	1	0	1	40.0	0.0	5.301500062627381	0.0	7.254959152442858	0.0	False	True	True	False	False	False	0.0	0.3434568498990835
chr5_175522472_C_A_b38	0.0105379	4.584967478670572	4.59511985013459	1	0	1	0	0	1	0	0	1	0	0	1	0	1	40.0	0.0	5.301500062627381	0.0	7.254959152442858	0.0	False	True	True	False	False	False	0.0	0.3434568498990835
chr5_175522472_C_A_b38	0.0105379	4.584967478670572	4.59511985013459	1	0	1	0	0	1	0	0	1	0	0	1	0	1	40.0	0.0	5.301500062627381	0.0	7.254959152442858	0.0	False	True	True	False	False	False	0.0	0.3434568498990835
chr5_175522472_C_A_b38	0.00833657	4.584967478670572	4.59511985013459	1	0	1	0	0	1	0	0	1	0	0	1	0	1	40.0	0.0	5.301500062627381	0.0	7.254959152442858	0.0	False	True	True	False	False	False	0.0	0.3434568498990835
chr20_58698829_T_C_b38	0.243988	4.04305126783455	4.04305126783455	0	0	0	0	0	1	0	0	1	1	0	1	0	1	60.0	0.005	-13.355255096537944	0.0	2.048671559513039	0.5137721631119376	True	False	True	False	False	False	0.0	0.343451728676145
chr14_69500753_C_T_b38	0.220553	4.477336814478207	6.461468176353717	1	0	0	1	0	1	0	0	1	1	0	1	0	0	60.0	0.0	-0.365511027692534	7.77529824558154	-0.6802790988267517	1.517437999880201	False	True	True	False	False	False	0.0	0.3434434637572168
chr14_69500753_C_T_b38	0.0173787	4.477336814478207	6.461468176353717	1	0	0	1	0	1	0	0	1	1	0	1	0	0	60.0	0.0	-0.365511027692534	7.77529824558154	-0.6802790988267517	1.517437999880201	False	True	True	False	False	False	0.0	0.3434434637572168
chr1_68481087_T_A_b38	0.00730277	3.713572066704308	5.8664680569332965	0	0	1	0	1	1	0	0	1	1	0	1	0	1	40.0	0.005	-9.165184063950322	0.0	2.5434079003319567	0.01838779798771384	True	False	True	False	False	False	0.0	0.34343690112391234
chr1_68481087_T_A_b38	0.00730277	3.713572066704308	5.8664680569332965	0	0	1	0	1	1	0	0	1	1	0	1	0	1	40.0	0.005	-9.165184063950322	0.0	2.5434079003319567	0.01838779798771384	True	False	True	False	False	False	0.0	0.34343690112391234
chr1_68481087_T_A_b38	0.00730277	3.713572066704308	5.8664680569332965	0	0	1	0	1	1	0	0	1	1	0	1	0	1	40.0	0.005	-9.165184063950322	0.0	2.5434079003319567	0.01838779798771384	True	False	True	False	False	False	0.0	0.34343690112391234
chr3_119365484_A_G_b38	0.0254893	4.204692619390966	4.204692619390966	0	0	0	1	1	0	0	1	0	1	0	1	0	1	60.0	0.0	-0.3850084213466086	1.828729266555372	5.782458313959701	0.2469165221489007	True	False	True	False	False	False	0.0	0.34342541979575664
chr3_119365484_A_G_b38	0.0393962	4.204692619390966	4.204692619390966	0	0	0	1	1	0	0	1	0	1	0	1	0	1	60.0	0.0	-0.3850084213466086	1.828729266555372	5.782458313959701	0.2469165221489007	True	False	True	False	False	False	0.0	0.34342541979575664
chr22_37906697_C_A_b38	0.0269948	4.867534450455582	4.867534450455582	0	0	0	0	1	1	1	1	1	1	1	1	1	0	90.0	0.0	-4.301642793368432	0.0	-2.2879858059133795	1.2244105941933796	True	False	True	False	False	False	0.0	0.34341715999346645
chr22_37906697_C_A_b38	0.0269948	4.867534450455582	4.867534450455582	0	0	0	0	1	1	1	1	1	1	1	1	1	0	90.0	0.0	-4.301642793368432	0.0	-2.2879858059133795	1.2244105941933796	True	False	True	False	False	False	0.0	0.34341715999346645
chr22_37906697_C_A_b38	0.0211329	4.867534450455582	4.867534450455582	0	0	0	0	1	1	1	1	1	1	1	1	1	0	90.0	0.0	-4.301642793368432	0.0	-2.2879858059133795	1.2244105941933796	True	False	True	False	False	False	0.0	0.34341715999346645
chr22_37906697_C_A_b38	0.0239292	4.867534450455582	4.867534450455582	0	0	0	0	1	1	1	1	1	1	1	1	1	0	90.0	0.0	-4.301642793368432	0.0	-2.2879858059133795	1.2244105941933796	True	False	True	False	False	False	0.0	0.34341715999346645
chr22_37906697_C_A_b38	0.0239292	4.867534450455582	4.867534450455582	0	0	0	0	1	1	1	1	1	1	1	1	1	0	90.0	0.0	-4.301642793368432	0.0	-2.2879858059133795	1.2244105941933796	True	False	True	False	False	False	0.0	0.34341715999346645
chr22_37906697_C_A_b38	0.0211329	4.867534450455582	4.867534450455582	0	0	0	0	1	1	1	1	1	1	1	1	1	0	90.0	0.0	-4.301642793368432	0.0	-2.2879858059133795	1.2244105941933796	True	False	True	False	False	False	0.0	0.34341715999346645
chr11_34970180_T_C_b38	0.00731029	3.7376696182833684	3.7612001156935624	1	0	0	0	1	0	0	0	0	1	0	1	0	1	40.0	1.0	-6.15091181213567	1.1551403566594338	-2.598132384360284	0.0	False	True	True	False	False	False	0.0	0.34340567095708274
chr11_34970180_T_C_b38	0.00731029	3.7376696182833684	3.7612001156935624	1	0	0	0	1	0	0	0	0	1	0	1	0	1	40.0	1.0	-6.15091181213567	1.1551403566594338	-2.598132384360284	0.0	False	True	True	False	False	False	0.0	0.34340567095708274
chr11_34970180_T_C_b38	0.00216382	3.7376696182833684	3.7612001156935624	1	0	0	0	1	0	0	0	0	1	0	1	0	1	40.0	1.0	-6.15091181213567	1.1551403566594338	-2.598132384360284	0.0	False	True	True	False	False	False	0.0	0.34340567095708274
chr11_34970180_T_C_b38	0.0108403	3.7376696182833684	3.7612001156935624	1	0	0	0	1	0	0	0	0	1	0	1	0	1	40.0	1.0	-6.15091181213567	1.1551403566594338	-2.598132384360284	0.0	False	True	True	False	False	False	0.0	0.34340567095708274
chr11_34970180_T_C_b38	0.00216382	3.7376696182833684	3.7612001156935624	1	0	0	0	1	0	0	0	0	1	0	1	0	1	40.0	1.0	-6.15091181213567	1.1551403566594338	-2.598132384360284	0.0	False	True	True	False	False	False	0.0	0.34340567095708274
chr11_34970180_T_C_b38	0.00731029	3.7376696182833684	3.7612001156935624	1	0	0	0	1	0	0	0	0	1	0	1	0	1	40.0	1.0	-6.15091181213567	1.1551403566594338	-2.598132384360284	0.0	False	True	True	False	False	False	0.0	0.34340567095708274
chr11_34970180_T_C_b38	0.00731029	3.7376696182833684	3.7612001156935624	1	0	0	0	1	0	0	0	0	1	0	1	0	1	40.0	1.0	-6.15091181213567	1.1551403566594338	-2.598132384360284	0.0	False	True	True	False	False	False	0.0	0.34340567095708274
chr11_34970180_T_C_b38	0.0108403	3.7376696182833684	3.7612001156935624	1	0	0	0	1	0	0	0	0	1	0	1	0	1	40.0	1.0	-6.15091181213567	1.1551403566594338	-2.598132384360284	0.0	False	True	True	False	False	False	0.0	0.34340567095708274
chr11_34970180_T_C_b38	0.0108403	3.7376696182833684	3.7612001156935624	1	0	0	0	1	0	0	0	0	1	0	1	0	1	40.0	1.0	-6.15091181213567	1.1551403566594338	-2.598132384360284	0.0	False	True	True	False	False	False	0.0	0.34340567095708274
chr11_34970180_T_C_b38	0.0108403	3.7376696182833684	3.7612001156935624	1	0	0	0	1	0	0	0	0	1	0	1	0	1	40.0	1.0	-6.15091181213567	1.1551403566594338	-2.598132384360284	0.0	False	True	True	False	False	False	0.0	0.34340567095708274
chr11_34970180_T_C_b38	0.00216382	3.7376696182833684	3.7612001156935624	1	0	0	0	1	0	0	0	0	1	0	1	0	1	40.0	1.0	-6.15091181213567	1.1551403566594338	-2.598132384360284	0.0	False	True	True	False	False	False	0.0	0.34340567095708274
chr11_34970180_T_C_b38	0.00216382	3.7376696182833684	3.7612001156935624	1	0	0	0	1	0	0	0	0	1	0	1	0	1	40.0	1.0	-6.15091181213567	1.1551403566594338	-2.598132384360284	0.0	False	True	True	False	False	False	0.0	0.34340567095708274
chr2_110215842_G_A_b38	0.0165982	3.58351893845611	3.58351893845611	0	0	0	0	1	1	0	0	1	0	0	1	0	0	40.0	0.054	-2.735275144823314	0.0	6.491268934358686	0.0	True	False	True	False	False	False	0.0	0.3434043642626082
chr2_110215842_G_A_b38	0.0165982	3.58351893845611	3.58351893845611	0	0	0	0	1	1	0	0	1	0	0	1	0	0	40.0	0.054	-2.735275144823314	0.0	6.491268934358686	0.0	True	False	True	False	False	False	0.0	0.3434043642626082
chr11_6615669_G_C_b38	0.0157407	4.68213122712422	5.43372200355424	1	0	0	0	0	1	0	0	1	0	0	1	0	1	60.0	0.0	-7.846352150053741	0.0	9.410778428038832	0.8587042667009186	False	True	True	False	False	False	0.0	0.34340170924290686
chr11_6615669_G_C_b38	0.0157407	4.68213122712422	5.43372200355424	1	0	0	0	0	1	0	0	1	0	0	1	0	1	60.0	0.0	-7.846352150053741	0.0	9.410778428038832	0.8587042667009186	False	True	True	False	False	False	0.0	0.34340170924290686
chr11_6615669_G_C_b38	0.0178977	4.68213122712422	5.43372200355424	1	0	0	0	0	1	0	0	1	0	0	1	0	1	60.0	0.0	-7.846352150053741	0.0	9.410778428038832	0.8587042667009186	False	True	True	False	False	False	0.0	0.34340170924290686
chr11_6615669_G_C_b38	0.0157407	4.68213122712422	5.43372200355424	1	0	0	0	0	1	0	0	1	0	0	1	0	1	60.0	0.0	-7.846352150053741	0.0	9.410778428038832	0.8587042667009186	False	True	True	False	False	False	0.0	0.34340170924290686
chr11_6615669_G_C_b38	0.0178977	4.68213122712422	5.43372200355424	1	0	0	0	0	1	0	0	1	0	0	1	0	1	60.0	0.0	-7.846352150053741	0.0	9.410778428038832	0.8587042667009186	False	True	True	False	False	False	0.0	0.34340170924290686
chr11_6615669_G_C_b38	0.0157407	4.68213122712422	5.43372200355424	1	0	0	0	0	1	0	0	1	0	0	1	0	1	60.0	0.0	-7.846352150053741	0.0	9.410778428038832	0.8587042667009186	False	True	True	False	False	False	0.0	0.34340170924290686
chr11_6615669_G_C_b38	0.0178977	4.68213122712422	5.43372200355424	1	0	0	0	0	1	0	0	1	0	0	1	0	1	60.0	0.0	-7.846352150053741	0.0	9.410778428038832	0.8587042667009186	False	True	True	False	False	False	0.0	0.34340170924290686
chr11_6615669_G_C_b38	0.0157407	4.68213122712422	5.43372200355424	1	0	0	0	0	1	0	0	1	0	0	1	0	1	60.0	0.0	-7.846352150053741	0.0	9.410778428038832	0.8587042667009186	False	True	True	False	False	False	0.0	0.34340170924290686
chr11_6615669_G_C_b38	0.0178977	4.68213122712422	5.43372200355424	1	0	0	0	0	1	0	0	1	0	0	1	0	1	60.0	0.0	-7.846352150053741	0.0	9.410778428038832	0.8587042667009186	False	True	True	False	False	False	0.0	0.34340170924290686
chr11_6615669_G_C_b38	0.0178977	4.68213122712422	5.43372200355424	1	0	0	0	0	1	0	0	1	0	0	1	0	1	60.0	0.0	-7.846352150053741	0.0	9.410778428038832	0.8587042667009186	False	True	True	False	False	False	0.0	0.34340170924290686
chr11_6615669_G_C_b38	0.0157407	4.68213122712422	5.43372200355424	1	0	0	0	0	1	0	0	1	0	0	1	0	1	60.0	0.0	-7.846352150053741	0.0	9.410778428038832	0.8587042667009186	False	True	True	False	False	False	0.0	0.34340170924290686
chr11_6615669_G_C_b38	0.0178977	4.68213122712422	5.43372200355424	1	0	0	0	0	1	0	0	1	0	0	1	0	1	60.0	0.0	-7.846352150053741	0.0	9.410778428038832	0.8587042667009186	False	True	True	False	False	False	0.0	0.34340170924290686
chr11_6615669_G_C_b38	0.0157407	4.68213122712422	5.43372200355424	1	0	0	0	0	1	0	0	1	0	0	1	0	1	60.0	0.0	-7.846352150053741	0.0	9.410778428038832	0.8587042667009186	False	True	True	False	False	False	0.0	0.34340170924290686
chr11_6615669_G_C_b38	0.0178977	4.68213122712422	5.43372200355424	1	0	0	0	0	1	0	0	1	0	0	1	0	1	60.0	0.0	-7.846352150053741	0.0	9.410778428038832	0.8587042667009186	False	True	True	False	False	False	0.0	0.34340170924290686
chr1_169830739_G_T_b38	0.0494982	3.784189633918261	2.1972245773362196	0	0	0	1	0	0	0	0	0	0	0	0	0	1	50.0	1.0	8.12939532915114	0.0	5.8514712131674	1.5914306034748904	False	True	True	False	False	False	0.0	0.34339906712473944
chr1_169830739_G_T_b38	0.0494982	3.784189633918261	2.1972245773362196	0	0	0	1	0	0	0	0	0	0	0	0	0	1	50.0	1.0	8.12939532915114	0.0	5.8514712131674	1.5914306034748904	False	True	True	False	False	False	0.0	0.34339906712473944
chr1_169830739_G_T_b38	0.0531952	3.784189633918261	2.1972245773362196	0	0	0	1	0	0	0	0	0	0	0	0	0	1	50.0	1.0	8.12939532915114	0.0	5.8514712131674	1.5914306034748904	False	True	True	False	False	False	0.0	0.34339906712473944
chr1_169830739_G_T_b38	0.0531952	3.784189633918261	2.1972245773362196	0	0	0	1	0	0	0	0	0	0	0	0	0	1	50.0	1.0	8.12939532915114	0.0	5.8514712131674	1.5914306034748904	False	True	True	False	False	False	0.0	0.34339906712473944
chr1_169830739_G_T_b38	0.0494982	3.784189633918261	2.1972245773362196	0	0	0	1	0	0	0	0	0	0	0	0	0	1	50.0	1.0	8.12939532915114	0.0	5.8514712131674	1.5914306034748904	False	True	True	False	False	False	0.0	0.34339906712473944
chr1_169830739_G_T_b38	0.0531952	3.784189633918261	2.1972245773362196	0	0	0	1	0	0	0	0	0	0	0	0	0	1	50.0	1.0	8.12939532915114	0.0	5.8514712131674	1.5914306034748904	False	True	True	False	False	False	0.0	0.34339906712473944
chr19_38536027_G_A_b38	0.0267613	3.784189633918261	3.4657359027997265	0	0	1	0	0	0	0	0	0	0	0	0	0	0	60.0	1.0	-0.6144445097866608	0.0	-7.670344102279081	2.865884988747723	False	True	True	False	False	False	0.0	0.3433964346253465
chr19_38536027_G_A_b38	0.0267613	3.784189633918261	3.4657359027997265	0	0	1	0	0	0	0	0	0	0	0	0	0	0	60.0	1.0	-0.6144445097866608	0.0	-7.670344102279081	2.865884988747723	False	True	True	False	False	False	0.0	0.3433964346253465
chr11_64219867_C_T_b38	0.0265278	4.812184355372417	4.859812404361672	1	0	0	0	0	0	0	1	0	1	0	1	0	1	60.0	0.0	-3.0329059791416704	0.0	3.2143203344718856	1.919323884987065	False	True	True	False	False	False	0.0	0.34337490262569853
chr11_64219867_C_T_b38	0.0265278	4.812184355372417	4.859812404361672	1	0	0	0	0	0	0	1	0	1	0	1	0	1	60.0	0.0	-3.0329059791416704	0.0	3.2143203344718856	1.919323884987065	False	True	True	False	False	False	0.0	0.34337490262569853
chr11_64219867_C_T_b38	0.0265278	4.812184355372417	4.859812404361672	1	0	0	0	0	0	0	1	0	1	0	1	0	1	60.0	0.0	-3.0329059791416704	0.0	3.2143203344718856	1.919323884987065	False	True	True	False	False	False	0.0	0.34337490262569853
chr11_64219867_C_T_b38	0.0265278	4.812184355372417	4.859812404361672	1	0	0	0	0	0	0	1	0	1	0	1	0	1	60.0	0.0	-3.0329059791416704	0.0	3.2143203344718856	1.919323884987065	False	True	True	False	False	False	0.0	0.34337490262569853
chr19_44906745_G_A_b38	0.0289442	4.969813299576001	4.976733742420574	0	1	1	0	1	1	1	1	1	1	1	1	0	1	60.0	0.0	-1.4151534381093334	7.901773494594879	5.579983655819312	0.8928969850425972	False	True	True	False	False	False	0.0	0.3433613483769822
chr19_44906745_G_A_b38	0.0377309	4.969813299576001	4.976733742420574	0	1	1	0	1	1	1	1	1	1	1	1	0	1	60.0	0.0	-1.4151534381093334	7.901773494594879	5.579983655819312	0.8928969850425972	False	True	True	False	False	False	0.0	0.3433613483769822
chr14_90263921_G_A_b38	0.0101196	4.31748811353631	3.1780538303479458	0	0	1	0	1	1	0	0	1	0	0	1	1	1	60.0	0.0	-0.7438609439358315	0.0	2.624284470198284	0.2012682811881783	False	True	True	False	False	False	0.0	0.34335998698392134
chr14_90263921_G_A_b38	0.0393118	4.31748811353631	3.1780538303479458	0	0	1	0	1	1	0	0	1	0	0	1	1	1	60.0	0.0	-0.7438609439358315	0.0	2.624284470198284	0.2012682811881783	False	True	True	False	False	False	0.0	0.34335998698392134
chr14_90263921_G_A_b38	0.0393118	4.31748811353631	3.1780538303479458	0	0	1	0	1	1	0	0	1	0	0	1	1	1	60.0	0.0	-0.7438609439358315	0.0	2.624284470198284	0.2012682811881783	False	True	True	False	False	False	0.0	0.34335998698392134
chr14_90263921_G_A_b38	0.0393118	4.31748811353631	3.1780538303479458	0	0	1	0	1	1	0	0	1	0	0	1	1	1	60.0	0.0	-0.7438609439358315	0.0	2.624284470198284	0.2012682811881783	False	True	True	False	False	False	0.0	0.34335998698392134
chr14_90263921_G_A_b38	0.0101196	4.31748811353631	3.1780538303479458	0	0	1	0	1	1	0	0	1	0	0	1	1	1	60.0	0.0	-0.7438609439358315	0.0	2.624284470198284	0.2012682811881783	False	True	True	False	False	False	0.0	0.34335998698392134
chr14_90263921_G_A_b38	0.0393118	4.31748811353631	3.1780538303479458	0	0	1	0	1	1	0	0	1	0	0	1	1	1	60.0	0.0	-0.7438609439358315	0.0	2.624284470198284	0.2012682811881783	False	True	True	False	False	False	0.0	0.34335998698392134
chr14_90263921_G_A_b38	0.0101196	4.31748811353631	3.1780538303479458	0	0	1	0	1	1	0	0	1	0	0	1	1	1	60.0	0.0	-0.7438609439358315	0.0	2.624284470198284	0.2012682811881783	False	True	True	False	False	False	0.0	0.34335998698392134
chr14_90263921_G_A_b38	0.0101196	4.31748811353631	3.1780538303479458	0	0	1	0	1	1	0	0	1	0	0	1	1	1	60.0	0.0	-0.7438609439358315	0.0	2.624284470198284	0.2012682811881783	False	True	True	False	False	False	0.0	0.34335998698392134
chr12_15681258_T_C_b38	0.0367394	3.8066624897703196	3.5263605246161616	1	0	1	1	0	0	0	0	0	0	0	0	0	1	40.0	0.996	-2.1776032312875206	0.0	1.6885329159552782	0.0	False	True	True	False	False	False	0.0	0.3433474593413613
chr20_9421293_A_G_b38	0.0191334	0.0	1.3862943611198906	0	0	0	0	0	0	0	0	0	0	0	1	0	0	40.0	0.116	4.064588581249288	0.0	8.043968159822917	0.23503723691292322	True	False	False	False	False	True	0.0	0.3433169073365128
chr1_25557289_G_T_b38	0.0106041	4.919980925828125	4.927253685157205	1	0	0	0	0	1	0	0	1	1	0	1	0	1	80.0	0.0	-1.6603265601277113	0.0	-1.1194301202816774	0.0	False	True	True	False	False	False	0.0	0.3433003639371589
chr1_25557289_G_T_b38	0.00264046	4.919980925828125	4.927253685157205	1	0	0	0	0	1	0	0	1	1	0	1	0	1	80.0	0.0	-1.6603265601277113	0.0	-1.1194301202816774	0.0	False	True	True	False	False	False	0.0	0.3433003639371589
chr1_25557289_G_T_b38	0.00264046	4.919980925828125	4.927253685157205	1	0	0	0	0	1	0	0	1	1	0	1	0	1	80.0	0.0	-1.6603265601277113	0.0	-1.1194301202816774	0.0	False	True	True	False	False	False	0.0	0.3433003639371589
chr1_25557289_G_T_b38	0.0106041	4.919980925828125	4.927253685157205	1	0	0	0	0	1	0	0	1	1	0	1	0	1	80.0	0.0	-1.6603265601277113	0.0	-1.1194301202816774	0.0	False	True	True	False	False	False	0.0	0.3433003639371589
chr1_25557289_G_T_b38	0.0106041	4.919980925828125	4.927253685157205	1	0	0	0	0	1	0	0	1	1	0	1	0	1	80.0	0.0	-1.6603265601277113	0.0	-1.1194301202816774	0.0	False	True	True	False	False	False	0.0	0.3433003639371589
chr1_25557289_G_T_b38	0.0106041	4.919980925828125	4.927253685157205	1	0	0	0	0	1	0	0	1	1	0	1	0	1	80.0	0.0	-1.6603265601277113	0.0	-1.1194301202816774	0.0	False	True	True	False	False	False	0.0	0.3433003639371589
chr1_25557289_G_T_b38	0.00264046	4.919980925828125	4.927253685157205	1	0	0	0	0	1	0	0	1	1	0	1	0	1	80.0	0.0	-1.6603265601277113	0.0	-1.1194301202816774	0.0	False	True	True	False	False	False	0.0	0.3433003639371589
chr1_25557289_G_T_b38	0.00264046	4.919980925828125	4.927253685157205	1	0	0	0	0	1	0	0	1	1	0	1	0	1	80.0	0.0	-1.6603265601277113	0.0	-1.1194301202816774	0.0	False	True	True	False	False	False	0.0	0.3433003639371589
chr1_25557289_G_T_b38	0.00264046	4.919980925828125	4.927253685157205	1	0	0	0	0	1	0	0	1	1	0	1	0	1	80.0	0.0	-1.6603265601277113	0.0	-1.1194301202816774	0.0	False	True	True	False	False	False	0.0	0.3433003639371589
chr1_25557289_G_T_b38	0.0106041	4.919980925828125	4.927253685157205	1	0	0	0	0	1	0	0	1	1	0	1	0	1	80.0	0.0	-1.6603265601277113	0.0	-1.1194301202816774	0.0	False	True	True	False	False	False	0.0	0.3433003639371589
chr12_107702992_G_C_b38	0.00546038	4.060443010546419	3.6888794541139363	1	0	0	1	0	1	0	0	1	0	0	1	0	1	50.0	1.0	-5.798472247355829	0.0	3.337707254340508	0.0	False	True	True	False	False	False	0.0	0.3432969741173911
chr4_102633193_T_A_b38	0.00558522	4.07753744390572	4.060443010546419	0	0	0	0	0	0	0	0	0	0	1	1	0	1	50.0	0.0	0.9484437671953836	7.258785948604414	2.4450697904181453	0.14423032193678864	True	False	True	False	False	False	0.0	0.3432845577951463
chr4_102633193_T_A_b38	0.00558522	4.07753744390572	4.060443010546419	0	0	0	0	0	0	0	0	0	0	1	1	0	1	50.0	0.0	0.9484437671953836	7.258785948604414	2.4450697904181453	0.14423032193678864	True	False	True	False	False	False	0.0	0.3432845577951463
chr4_102633193_T_A_b38	0.00558522	4.07753744390572	4.060443010546419	0	0	0	0	0	0	0	0	0	0	1	1	0	1	50.0	0.0	0.9484437671953836	7.258785948604414	2.4450697904181453	0.14423032193678864	True	False	True	False	False	False	0.0	0.3432845577951463
chr6_34770426_T_C_b38	0.0232953	3.4657359027997265	3.4657359027997265	0	1	1	1	0	0	0	0	0	0	0	1	0	1	30.0	0.0	-3.215846197202829	0.0	4.871324199967759	1.0590640463927912	True	False	True	False	False	False	0.0	0.34328074321324453
chr6_34770426_T_C_b38	0.0175358	3.4657359027997265	3.4657359027997265	0	1	1	1	0	0	0	0	0	0	0	1	0	1	30.0	0.0	-3.215846197202829	0.0	4.871324199967759	1.0590640463927912	True	False	True	False	False	False	0.0	0.34328074321324453
chr13_98805159_G_A_b38	0.405681	3.9318256327243257	3.9318256327243257	0	0	0	0	0	0	0	0	0	0	0	1	0	1	60.0	1.0	-9.768139170567132	2.2372575903235834	-0.0798149302299577	0.0	False	True	True	False	False	False	0.0	0.34327437698200436
chr13_98805159_G_A_b38	0.405681	3.9318256327243257	3.9318256327243257	0	0	0	0	0	0	0	0	0	0	0	1	0	1	60.0	1.0	-9.768139170567132	2.2372575903235834	-0.0798149302299577	0.0	False	True	True	False	False	False	0.0	0.34327437698200436
chr13_98805159_G_A_b38	0.464623	3.9318256327243257	3.9318256327243257	0	0	0	0	0	0	0	0	0	0	0	1	0	1	60.0	1.0	-9.768139170567132	2.2372575903235834	-0.0798149302299577	0.0	False	True	True	False	False	False	0.0	0.34327437698200436
chr13_98805159_G_A_b38	0.464623	3.9318256327243257	3.9318256327243257	0	0	0	0	0	0	0	0	0	0	0	1	0	1	60.0	1.0	-9.768139170567132	2.2372575903235834	-0.0798149302299577	0.0	False	True	True	False	False	False	0.0	0.34327437698200436
chr13_98805159_G_A_b38	0.464623	3.9318256327243257	3.9318256327243257	0	0	0	0	0	0	0	0	0	0	0	1	0	1	60.0	1.0	-9.768139170567132	2.2372575903235834	-0.0798149302299577	0.0	False	True	True	False	False	False	0.0	0.34327437698200436
chr13_98805159_G_A_b38	0.405681	3.9318256327243257	3.9318256327243257	0	0	0	0	0	0	0	0	0	0	0	1	0	1	60.0	1.0	-9.768139170567132	2.2372575903235834	-0.0798149302299577	0.0	False	True	True	False	False	False	0.0	0.34327437698200436
chr19_10321123_G_T_b38	0.018933	4.919980925828125	3.5553480614894135	1	0	0	0	0	1	0	0	1	1	0	1	0	1	80.0	1.0	-4.572277163304973	0.0	2.998497269650805	0.0	False	True	True	False	False	False	0.0	0.34326767455733254
chr19_10321123_G_T_b38	0.018933	4.919980925828125	3.5553480614894135	1	0	0	0	0	1	0	0	1	1	0	1	0	1	80.0	1.0	-4.572277163304973	0.0	2.998497269650805	0.0	False	True	True	False	False	False	0.0	0.34326767455733254
chr19_10321123_G_T_b38	0.018933	4.919980925828125	3.5553480614894135	1	0	0	0	0	1	0	0	1	1	0	1	0	1	80.0	1.0	-4.572277163304973	0.0	2.998497269650805	0.0	False	True	True	False	False	False	0.0	0.34326767455733254
chr7_28818839_A_G_b38	0.0238619	3.9318256327243257	3.9318256327243257	0	0	1	1	0	0	0	0	0	0	0	1	0	1	40.0	0.905	-5.929201220031317	0.0	-4.903583637006641	0.0	True	False	True	False	False	False	0.0	0.3432577885098774
chr7_28818839_A_G_b38	0.0238619	3.9318256327243257	3.9318256327243257	0	0	1	1	0	0	0	0	0	0	0	1	0	1	40.0	0.905	-5.929201220031317	0.0	-4.903583637006641	0.0	True	False	True	False	False	False	0.0	0.3432577885098774
chr7_28818839_A_G_b38	0.274531	3.9318256327243257	3.9318256327243257	0	0	1	1	0	0	0	0	0	0	0	1	0	1	40.0	0.905	-5.929201220031317	0.0	-4.903583637006641	0.0	True	False	True	False	False	False	0.0	0.3432577885098774
chr7_28818839_A_G_b38	0.274531	3.9318256327243257	3.9318256327243257	0	0	1	1	0	0	0	0	0	0	0	1	0	1	40.0	0.905	-5.929201220031317	0.0	-4.903583637006641	0.0	True	False	True	False	False	False	0.0	0.3432577885098774
chr15_50586433_G_A_b38	0.00777981	3.7376696182833684	3.7612001156935624	0	0	0	0	0	0	0	0	0	0	0	1	0	1	40.0	1.0	-11.48083666322158	0.0048383373143447	6.243734909852037	1.629690975052469	False	True	True	False	False	False	0.0	0.34325706187752913
chr15_50586433_G_A_b38	0.00777981	3.7376696182833684	3.7612001156935624	0	0	0	0	0	0	0	0	0	0	0	1	0	1	40.0	1.0	-11.48083666322158	0.0048383373143447	6.243734909852037	1.629690975052469	False	True	True	False	False	False	0.0	0.34325706187752913
chr2_42335681_A_C_b38	0.470036	4.174387269895637	7.502738210754851	0	0	0	0	0	1	0	1	1	0	0	0	0	1	60.0	0.002	6.29688068265639	5.739918534038432	-0.6207766163541493	0.0	True	False	True	False	False	False	0.0	0.3432499340936794
chr17_75568887_G_A_b38	0.0436715	3.8918202981106265	3.8918202981106265	0	1	1	1	0	0	0	0	0	0	0	0	0	1	60.0	0.051	0.6112030126589117	6.052693810526496	-2.314156575211811	5.790802318033528	True	False	True	False	False	False	0.128	0.34324121569539384
chr17_75568887_G_A_b38	0.0436715	3.8918202981106265	3.8918202981106265	0	1	1	1	0	0	0	0	0	0	0	0	0	1	60.0	0.051	0.6112030126589117	6.052693810526496	-2.314156575211811	5.790802318033528	True	False	True	False	False	False	0.128	0.34324121569539384
chr17_75568887_G_A_b38	0.0436715	3.8918202981106265	3.8918202981106265	0	1	1	1	0	0	0	0	0	0	0	0	0	1	60.0	0.051	0.6112030126589117	6.052693810526496	-2.314156575211811	5.790802318033528	True	False	True	False	False	False	0.128	0.34324121569539384
chr17_75568887_G_A_b38	0.0436715	3.8918202981106265	3.8918202981106265	0	1	1	1	0	0	0	0	0	0	0	0	0	1	60.0	0.051	0.6112030126589117	6.052693810526496	-2.314156575211811	5.790802318033528	True	False	True	False	False	False	0.128	0.34324121569539384
chr17_75568887_G_A_b38	0.0436715	3.8918202981106265	3.8918202981106265	0	1	1	1	0	0	0	0	0	0	0	0	0	1	60.0	0.051	0.6112030126589117	6.052693810526496	-2.314156575211811	5.790802318033528	True	False	True	False	False	False	0.128	0.34324121569539384
chr17_75568887_G_A_b38	0.0436715	3.8918202981106265	3.8918202981106265	0	1	1	1	0	0	0	0	0	0	0	0	0	1	60.0	0.051	0.6112030126589117	6.052693810526496	-2.314156575211811	5.790802318033528	True	False	True	False	False	False	0.128	0.34324121569539384
chr6_43008814_T_C_b38	0.415494	4.23410650459726	4.23410650459726	0	0	0	1	0	1	0	0	1	1	0	1	0	1	60.0	0.0	-3.2666555491800486	0.0	-1.510250318693238	0.2199047111361525	True	False	True	False	False	False	0.0	0.3432333847842226
chr6_43008814_T_C_b38	0.135881	4.23410650459726	4.23410650459726	0	0	0	1	0	1	0	0	1	1	0	1	0	1	60.0	0.0	-3.2666555491800486	0.0	-1.510250318693238	0.2199047111361525	True	False	True	False	False	False	0.0	0.3432333847842226
chr6_43008814_T_C_b38	0.415494	4.23410650459726	4.23410650459726	0	0	0	1	0	1	0	0	1	1	0	1	0	1	60.0	0.0	-3.2666555491800486	0.0	-1.510250318693238	0.2199047111361525	True	False	True	False	False	False	0.0	0.3432333847842226
chr6_43008814_T_C_b38	0.135881	4.23410650459726	4.23410650459726	0	0	0	1	0	1	0	0	1	1	0	1	0	1	60.0	0.0	-3.2666555491800486	0.0	-1.510250318693238	0.2199047111361525	True	False	True	False	False	False	0.0	0.3432333847842226
chr13_28035688_A_G_b38	0.0357069	0.0	2.772588722239781	0	0	0	0	1	1	0	0	1	0	0	1	0	0	20.0	0.0	-17.47963955588231	0.0	9.99021605966648	0.0	True	False	False	False	False	True	0.0	0.3432302638661851
chr13_28035688_A_G_b38	0.00251972	0.0	2.772588722239781	0	0	0	0	1	1	0	0	1	0	0	1	0	0	20.0	0.0	-17.47963955588231	0.0	9.99021605966648	0.0	True	False	False	False	False	True	0.0	0.3432302638661851
chr13_28035688_A_G_b38	0.00251972	0.0	2.772588722239781	0	0	0	0	1	1	0	0	1	0	0	1	0	0	20.0	0.0	-17.47963955588231	0.0	9.99021605966648	0.0	True	False	False	False	False	True	0.0	0.3432302638661851
chr13_28035688_A_G_b38	0.0357069	0.0	2.772588722239781	0	0	0	0	1	1	0	0	1	0	0	1	0	0	20.0	0.0	-17.47963955588231	0.0	9.99021605966648	0.0	True	False	False	False	False	True	0.0	0.3432302638661851
chr13_28035688_A_G_b38	0.0676939	0.0	2.772588722239781	0	0	0	0	1	1	0	0	1	0	0	1	0	0	20.0	0.0	-17.47963955588231	0.0	9.99021605966648	0.0	True	False	False	False	False	True	0.0	0.3432302638661851
chr13_28035688_A_G_b38	0.0676939	0.0	2.772588722239781	0	0	0	0	1	1	0	0	1	0	0	1	0	0	20.0	0.0	-17.47963955588231	0.0	9.99021605966648	0.0	True	False	False	False	False	True	0.0	0.3432302638661851
chr16_24795844_G_A_b38	0.150375	4.1588830833596715	4.564348191467836	0	0	0	0	0	0	0	0	0	0	0	1	0	1	60.0	0.954	-13.667287163551793	7.619480221980888	4.303374747908549	0.0	False	True	True	False	False	False	0.0	0.3432217768385365
chr16_24795844_G_A_b38	0.150375	4.1588830833596715	4.564348191467836	0	0	0	0	0	0	0	0	0	0	0	1	0	1	60.0	0.954	-13.667287163551793	7.619480221980888	4.303374747908549	0.0	False	True	True	False	False	False	0.0	0.3432217768385365
chr7_101557485_C_T_b38	0.185429	4.7535901911063645	4.762173934797756	1	0	0	0	0	0	0	0	0	0	0	0	0	1	80.0	0.081	-9.287827975814936	4.229703945650579	2.8283860519055324	0.462595687791449	False	True	True	False	False	False	0.0	0.34321648403990457
chr14_92732735_C_T_b38	0.071164	4.394449154672439	4.394449154672439	0	0	0	1	0	0	0	0	0	0	0	1	0	1	50.0	0.0	-1.3932846560362653	0.2530870471662123	7.379473795379752	5.72617073896177	False	True	True	False	False	False	0.0	0.343215574455155
chr14_92732735_C_T_b38	0.071164	4.394449154672439	4.394449154672439	0	0	0	1	0	0	0	0	0	0	0	1	0	1	50.0	0.0	-1.3932846560362653	0.2530870471662123	7.379473795379752	5.72617073896177	False	True	True	False	False	False	0.0	0.343215574455155
chr14_92732735_C_T_b38	0.564429	4.394449154672439	4.394449154672439	0	0	0	1	0	0	0	0	0	0	0	1	0	1	50.0	0.0	-1.3932846560362653	0.2530870471662123	7.379473795379752	5.72617073896177	False	True	True	False	False	False	0.0	0.343215574455155
chr14_92732735_C_T_b38	0.564429	4.394449154672439	4.394449154672439	0	0	0	1	0	0	0	0	0	0	0	1	0	1	50.0	0.0	-1.3932846560362653	0.2530870471662123	7.379473795379752	5.72617073896177	False	True	True	False	False	False	0.0	0.343215574455155
chr14_92732735_C_T_b38	0.0337065	4.394449154672439	4.394449154672439	0	0	0	1	0	0	0	0	0	0	0	1	0	1	50.0	0.0	-1.3932846560362653	0.2530870471662123	7.379473795379752	5.72617073896177	False	True	True	False	False	False	0.0	0.343215574455155
chr14_92732735_C_T_b38	0.0337065	4.394449154672439	4.394449154672439	0	0	0	1	0	0	0	0	0	0	0	1	0	1	50.0	0.0	-1.3932846560362653	0.2530870471662123	7.379473795379752	5.72617073896177	False	True	True	False	False	False	0.0	0.343215574455155
chr15_90225088_C_T_b38	0.0445076	4.51085950651685	4.51085950651685	1	0	0	0	0	0	0	1	0	1	0	1	0	1	70.0	1.0	-5.169932636060621	0.0	5.140426077747954	1.2166458511955724	False	True	True	False	False	False	0.0	0.3432069849515462
chr15_90225088_C_T_b38	0.022157	4.51085950651685	4.51085950651685	1	0	0	0	0	0	0	1	0	1	0	1	0	1	70.0	1.0	-5.169932636060621	0.0	5.140426077747954	1.2166458511955724	False	True	True	False	False	False	0.0	0.3432069849515462
chr21_31154350_T_A_b38	0.0390507	4.343805421853684	4.343805421853684	0	0	1	0	0	0	0	0	0	0	0	1	0	1	60.0	1.0	-2.217248791551284	7.767468794549723	3.6380309099539048	2.7207531733976538	False	True	True	False	False	False	0.0	0.3432067076075556
chr21_31154350_T_A_b38	0.0390507	4.343805421853684	4.343805421853684	0	0	1	0	0	0	0	0	0	0	0	1	0	1	60.0	1.0	-2.217248791551284	7.767468794549723	3.6380309099539048	2.7207531733976538	False	True	True	False	False	False	0.0	0.3432067076075556
chr21_31154350_T_A_b38	0.0390507	4.343805421853684	4.343805421853684	0	0	1	0	0	0	0	0	0	0	0	1	0	1	60.0	1.0	-2.217248791551284	7.767468794549723	3.6380309099539048	2.7207531733976538	False	True	True	False	False	False	0.0	0.3432067076075556
chr17_47953387_G_T_b38	0.0350567	4.804021044733257	4.8283137373023015	0	0	1	0	0	1	0	0	1	1	1	1	0	1	60.0	0.0	-8.546669186252931	0.0	5.209883603459396	0.0	True	False	True	False	False	False	0.0	0.34320284443534016
chr10_89012072_T_C_b38	0.0206052	4.30406509320417	2.302585092994046	1	0	1	0	0	1	0	0	1	0	0	0	0	1	40.0	0.0	4.979203588285542	0.0	7.33224158748213	0.7011277052647173	False	True	True	False	False	False	0.0	0.3431938219181394
chr10_89012072_T_C_b38	0.00536313	4.30406509320417	2.302585092994046	1	0	1	0	0	1	0	0	1	0	0	0	0	1	40.0	0.0	4.979203588285542	0.0	7.33224158748213	0.7011277052647173	False	True	True	False	False	False	0.0	0.3431938219181394
chr10_89012072_T_C_b38	0.0206052	4.30406509320417	2.302585092994046	1	0	1	0	0	1	0	0	1	0	0	0	0	1	40.0	0.0	4.979203588285542	0.0	7.33224158748213	0.7011277052647173	False	True	True	False	False	False	0.0	0.3431938219181394
chr10_89012072_T_C_b38	0.0206052	4.30406509320417	2.302585092994046	1	0	1	0	0	1	0	0	1	0	0	0	0	1	40.0	0.0	4.979203588285542	0.0	7.33224158748213	0.7011277052647173	False	True	True	False	False	False	0.0	0.3431938219181394
chr10_89012072_T_C_b38	0.0206052	4.30406509320417	2.302585092994046	1	0	1	0	0	1	0	0	1	0	0	0	0	1	40.0	0.0	4.979203588285542	0.0	7.33224158748213	0.7011277052647173	False	True	True	False	False	False	0.0	0.3431938219181394
chr10_89012072_T_C_b38	0.00536313	4.30406509320417	2.302585092994046	1	0	1	0	0	1	0	0	1	0	0	0	0	1	40.0	0.0	4.979203588285542	0.0	7.33224158748213	0.7011277052647173	False	True	True	False	False	False	0.0	0.3431938219181394
chr10_89012072_T_C_b38	0.00536313	4.30406509320417	2.302585092994046	1	0	1	0	0	1	0	0	1	0	0	0	0	1	40.0	0.0	4.979203588285542	0.0	7.33224158748213	0.7011277052647173	False	True	True	False	False	False	0.0	0.3431938219181394
chr10_89012072_T_C_b38	0.00536313	4.30406509320417	2.302585092994046	1	0	1	0	0	1	0	0	1	0	0	0	0	1	40.0	0.0	4.979203588285542	0.0	7.33224158748213	0.7011277052647173	False	True	True	False	False	False	0.0	0.3431938219181394
chr3_129572656_G_A_b38	0.0382861	3.871201010907891	3.8918202981106265	0	0	0	0	0	0	0	0	0	0	0	1	0	1	60.0	1.0	3.560371487331684	0.0	-0.3556121208319283	0.0	False	True	True	False	False	False	0.0	0.3431857165495747
chr3_129572656_G_A_b38	0.0382861	3.871201010907891	3.8918202981106265	0	0	0	0	0	0	0	0	0	0	0	1	0	1	60.0	1.0	3.560371487331684	0.0	-0.3556121208319283	0.0	False	True	True	False	False	False	0.0	0.3431857165495747
chr3_129572656_G_A_b38	0.0382861	3.871201010907891	3.8918202981106265	0	0	0	0	0	0	0	0	0	0	0	1	0	1	60.0	1.0	3.560371487331684	0.0	-0.3556121208319283	0.0	False	True	True	False	False	False	0.0	0.3431857165495747
chr3_129572656_G_A_b38	0.0382861	3.871201010907891	3.8918202981106265	0	0	0	0	0	0	0	0	0	0	0	1	0	1	60.0	1.0	3.560371487331684	0.0	-0.3556121208319283	0.0	False	True	True	False	False	False	0.0	0.3431857165495747
chr3_129572656_G_A_b38	0.0382861	3.871201010907891	3.8918202981106265	0	0	0	0	0	0	0	0	0	0	0	1	0	1	60.0	1.0	3.560371487331684	0.0	-0.3556121208319283	0.0	False	True	True	False	False	False	0.0	0.3431857165495747
chr3_129572656_G_A_b38	0.0382861	3.871201010907891	3.8918202981106265	0	0	0	0	0	0	0	0	0	0	0	1	0	1	60.0	1.0	3.560371487331684	0.0	-0.3556121208319283	0.0	False	True	True	False	False	False	0.0	0.3431857165495747
chr10_132645884_A_G_b38	0.0134863	4.442651256490317	2.8903717578961645	1	0	0	0	0	1	0	1	1	1	0	1	0	1	60.0	1.0	-4.018600739392404	5.408487141582638	4.659237786881079	0.0	False	True	True	False	False	False	0.0	0.34318500946652897
chr10_132645884_A_G_b38	0.0420352	4.442651256490317	2.8903717578961645	1	0	0	0	0	1	0	1	1	1	0	1	0	1	60.0	1.0	-4.018600739392404	5.408487141582638	4.659237786881079	0.0	False	True	True	False	False	False	0.0	0.34318500946652897
chr10_94361265_A_G_b38	0.0114075	4.007333185232471	4.07753744390572	0	0	0	0	1	1	0	1	1	1	0	1	0	1	40.0	0.318	7.833238470014733	0.0	4.010251341540531	0.0	True	False	True	False	False	False	0.0	0.3431715193792704
chr10_94361265_A_G_b38	0.0114075	4.007333185232471	4.07753744390572	0	0	0	0	1	1	0	1	1	1	0	1	0	1	40.0	0.318	7.833238470014733	0.0	4.010251341540531	0.0	True	False	True	False	False	False	0.0	0.3431715193792704
chr11_45922557_A_G_b38	0.0142066	5.147494476813453	4.59511985013459	0	0	0	1	1	1	1	1	1	1	1	1	0	0	90.0	0.124	-7.79448764831972	1.9832097645733544	3.3427681459972973	3.9428035821338057	True	False	True	False	False	False	0.0	0.3431522747965742
chr11_45922557_A_G_b38	0.0142066	5.147494476813453	4.59511985013459	0	0	0	1	1	1	1	1	1	1	1	1	0	0	90.0	0.124	-7.79448764831972	1.9832097645733544	3.3427681459972973	3.9428035821338057	True	False	True	False	False	False	0.0	0.3431522747965742
chr11_45922557_A_G_b38	0.0142066	5.147494476813453	4.59511985013459	0	0	0	1	1	1	1	1	1	1	1	1	0	0	90.0	0.124	-7.79448764831972	1.9832097645733544	3.3427681459972973	3.9428035821338057	True	False	True	False	False	False	0.0	0.3431522747965742
chr8_144510941_G_A_b38	0.0290378	4.77912349311153	3.6635616461296463	0	1	0	0	0	0	1	1	0	1	1	1	0	1	80.0	0.0	2.539895878501691	5.691568947221088	-2.802497286840868	0.0	True	False	True	False	False	False	0.0	0.343140169497519
chr8_144510941_G_A_b38	0.0290378	4.77912349311153	3.6635616461296463	0	1	0	0	0	0	1	1	0	1	1	1	0	1	80.0	0.0	2.539895878501691	5.691568947221088	-2.802497286840868	0.0	True	False	True	False	False	False	0.0	0.343140169497519
chr8_144510941_G_A_b38	0.0290378	4.77912349311153	3.6635616461296463	0	1	0	0	0	0	1	1	0	1	1	1	0	1	80.0	0.0	2.539895878501691	5.691568947221088	-2.802497286840868	0.0	True	False	True	False	False	False	0.0	0.343140169497519
chr8_144510941_G_A_b38	0.0290378	4.77912349311153	3.6635616461296463	0	1	0	0	0	0	1	1	0	1	1	1	0	1	80.0	0.0	2.539895878501691	5.691568947221088	-2.802497286840868	0.0	True	False	True	False	False	False	0.0	0.343140169497519
chr8_144510941_G_A_b38	0.0290378	4.77912349311153	3.6635616461296463	0	1	0	0	0	0	1	1	0	1	1	1	0	1	80.0	0.0	2.539895878501691	5.691568947221088	-2.802497286840868	0.0	True	False	True	False	False	False	0.0	0.343140169497519
chr19_3550928_T_G_b38	0.0034617	4.04305126783455	4.02535169073515	0	0	0	0	0	0	0	1	0	0	0	1	0	1	60.0	0.0	2.707693726985198	0.0	3.1858567639078643	0.0	True	False	True	False	False	False	0.0	0.34312680230536236
chr19_3550928_T_G_b38	0.054835	4.04305126783455	4.02535169073515	0	0	0	0	0	0	0	1	0	0	0	1	0	1	60.0	0.0	2.707693726985198	0.0	3.1858567639078643	0.0	True	False	True	False	False	False	0.0	0.34312680230536236
chr19_3550928_T_G_b38	0.0034617	4.04305126783455	4.02535169073515	0	0	0	0	0	0	0	1	0	0	0	1	0	1	60.0	0.0	2.707693726985198	0.0	3.1858567639078643	0.0	True	False	True	False	False	False	0.0	0.34312680230536236
chr19_3550928_T_G_b38	0.0034617	4.04305126783455	4.02535169073515	0	0	0	0	0	0	0	1	0	0	0	1	0	1	60.0	0.0	2.707693726985198	0.0	3.1858567639078643	0.0	True	False	True	False	False	False	0.0	0.34312680230536236
chr19_3550928_T_G_b38	0.054835	4.04305126783455	4.02535169073515	0	0	0	0	0	0	0	1	0	0	0	1	0	1	60.0	0.0	2.707693726985198	0.0	3.1858567639078643	0.0	True	False	True	False	False	False	0.0	0.34312680230536236
chr19_3550928_T_G_b38	0.054835	4.04305126783455	4.02535169073515	0	0	0	0	0	0	0	1	0	0	0	1	0	1	60.0	0.0	2.707693726985198	0.0	3.1858567639078643	0.0	True	False	True	False	False	False	0.0	0.34312680230536236
chr19_3550928_T_G_b38	0.0034617	4.04305126783455	4.02535169073515	0	0	0	0	0	0	0	1	0	0	0	1	0	1	60.0	0.0	2.707693726985198	0.0	3.1858567639078643	0.0	True	False	True	False	False	False	0.0	0.34312680230536236
chr19_3550928_T_G_b38	0.054835	4.04305126783455	4.02535169073515	0	0	0	0	0	0	0	1	0	0	0	1	0	1	60.0	0.0	2.707693726985198	0.0	3.1858567639078643	0.0	True	False	True	False	False	False	0.0	0.34312680230536236
chr19_3550928_T_G_b38	0.054835	4.04305126783455	4.02535169073515	0	0	0	0	0	0	0	1	0	0	0	1	0	1	60.0	0.0	2.707693726985198	0.0	3.1858567639078643	0.0	True	False	True	False	False	False	0.0	0.34312680230536236
chr19_3550928_T_G_b38	0.054835	4.04305126783455	4.02535169073515	0	0	0	0	0	0	0	1	0	0	0	1	0	1	60.0	0.0	2.707693726985198	0.0	3.1858567639078643	0.0	True	False	True	False	False	False	0.0	0.34312680230536236
chr19_3550928_T_G_b38	0.0034617	4.04305126783455	4.02535169073515	0	0	0	0	0	0	0	1	0	0	0	1	0	1	60.0	0.0	2.707693726985198	0.0	3.1858567639078643	0.0	True	False	True	False	False	False	0.0	0.34312680230536236
chr19_3550928_T_G_b38	0.0034617	4.04305126783455	4.02535169073515	0	0	0	0	0	0	0	1	0	0	0	1	0	1	60.0	0.0	2.707693726985198	0.0	3.1858567639078643	0.0	True	False	True	False	False	False	0.0	0.34312680230536236
chr5_65597112_T_G_b38	0.0216885	4.23410650459726	4.143134726391533	1	0	1	0	0	0	0	0	0	0	0	1	0	1	40.0	1.0	-7.615660503782534	13.833984226872667	4.649085796667649	0.0	False	True	True	False	False	False	0.0	0.34310434720944233
chr5_65597112_T_G_b38	0.0216885	4.23410650459726	4.143134726391533	1	0	1	0	0	0	0	0	0	0	0	1	0	1	40.0	1.0	-7.615660503782534	13.833984226872667	4.649085796667649	0.0	False	True	True	False	False	False	0.0	0.34310434720944233
chr5_65597112_T_G_b38	0.0982529	4.23410650459726	4.143134726391533	1	0	1	0	0	0	0	0	0	0	0	1	0	1	40.0	1.0	-7.615660503782534	13.833984226872667	4.649085796667649	0.0	False	True	True	False	False	False	0.0	0.34310434720944233
chr5_65597112_T_G_b38	0.0982529	4.23410650459726	4.143134726391533	1	0	1	0	0	0	0	0	0	0	0	1	0	1	40.0	1.0	-7.615660503782534	13.833984226872667	4.649085796667649	0.0	False	True	True	False	False	False	0.0	0.34310434720944233
chr5_65597112_T_G_b38	0.0982529	4.23410650459726	4.143134726391533	1	0	1	0	0	0	0	0	0	0	0	1	0	1	40.0	1.0	-7.615660503782534	13.833984226872667	4.649085796667649	0.0	False	True	True	False	False	False	0.0	0.34310434720944233
chr5_65597112_T_G_b38	0.0216885	4.23410650459726	4.143134726391533	1	0	1	0	0	0	0	0	0	0	0	1	0	1	40.0	1.0	-7.615660503782534	13.833984226872667	4.649085796667649	0.0	False	True	True	False	False	False	0.0	0.34310434720944233
chr16_89590016_C_A_b38	0.0292459	4.189654742026425	4.189654742026425	0	0	1	0	0	0	0	0	0	0	0	1	0	1	80.0	0.0	-2.929323036824917	4.671879554437495	-3.807585554656392	0.0774970549276115	True	False	True	False	False	False	0.0	0.3430996538401463
chr16_89590016_C_A_b38	0.0203957	4.189654742026425	4.189654742026425	0	0	1	0	0	0	0	0	0	0	0	1	0	1	80.0	0.0	-2.929323036824917	4.671879554437495	-3.807585554656392	0.0774970549276115	True	False	True	False	False	False	0.0	0.3430996538401463
chr4_109533705_C_G_b38	0.0511337	3.044522437723423	3.044522437723423	0	0	0	0	0	0	0	0	0	0	0	1	0	1	20.0	0.1	-6.371632761659703	2.98475994517728	0.9959370953775136	0.0	True	False	True	False	False	False	0.0	0.34308744147267695
chr4_109533705_C_G_b38	0.0511337	3.044522437723423	3.044522437723423	0	0	0	0	0	0	0	0	0	0	0	1	0	1	20.0	0.1	-6.371632761659703	2.98475994517728	0.9959370953775136	0.0	True	False	True	False	False	False	0.0	0.34308744147267695
chr4_109533705_C_G_b38	0.0675956	3.044522437723423	3.044522437723423	0	0	0	0	0	0	0	0	0	0	0	1	0	1	20.0	0.1	-6.371632761659703	2.98475994517728	0.9959370953775136	0.0	True	False	True	False	False	False	0.0	0.34308744147267695
chr4_109533705_C_G_b38	0.0675956	3.044522437723423	3.044522437723423	0	0	0	0	0	0	0	0	0	0	0	1	0	1	20.0	0.1	-6.371632761659703	2.98475994517728	0.9959370953775136	0.0	True	False	True	False	False	False	0.0	0.34308744147267695
chr16_89289276_A_G_b38	0.214461	0.0	5.703782474656201	0	0	0	1	0	1	0	0	1	0	0	1	0	1	20.0	0.085	-10.46885124117927	8.7365404321915	0.9129017561802611	0.28078948335710396	True	False	False	False	True	False	0.0	0.3430853334118815
chr16_89289276_A_G_b38	0.214461	0.0	5.703782474656201	0	0	0	1	0	1	0	0	1	0	0	1	0	1	20.0	0.085	-10.46885124117927	8.7365404321915	0.9129017561802611	0.28078948335710396	True	False	False	False	True	False	0.0	0.3430853334118815
chr1_113962378_G_A_b38	0.0227623	4.110873864173311	4.110873864173311	0	1	0	0	0	0	0	0	0	0	0	1	0	1	60.0	0.946	0.1811155976345447	0.8328226287765059	6.603954184621735	0.5357818459582191	False	True	True	False	False	False	0.0	0.343065259366056
chr1_113962378_G_A_b38	0.0227623	4.110873864173311	4.110873864173311	0	1	0	0	0	0	0	0	0	0	0	1	0	1	60.0	0.946	0.1811155976345447	0.8328226287765059	6.603954184621735	0.5357818459582191	False	True	True	False	False	False	0.0	0.343065259366056
chr2_23783061_A_C_b38	0.067083	3.5263605246161616	3.5263605246161616	0	0	1	0	0	0	0	1	0	0	0	0	0	1	30.0	0.0	2.929906775472896	0.0	9.502872378167076	0.0	True	False	True	False	False	False	0.0	0.34306497452932516
chr7_104184478_T_C_b38	0.0228151	0.0	2.8903717578961645	0	0	0	0	0	0	0	0	0	0	0	0	0	1	20.0	0.062	-10.316084959408029	3.1196897804172448	7.4528160840592435	0.2522750364209543	True	False	False	False	False	True	0.0	0.3430643927472838
chr7_104184478_T_C_b38	0.0288114	0.0	2.8903717578961645	0	0	0	0	0	0	0	0	0	0	0	0	0	1	20.0	0.062	-10.316084959408029	3.1196897804172448	7.4528160840592435	0.2522750364209543	True	False	False	False	False	True	0.0	0.3430643927472838
chr1_39083474_T_G_b38	0.0249191	4.060443010546419	4.060443010546419	0	0	0	1	0	1	0	0	1	0	1	1	0	1	20.0	0.142	3.973042311656441	0.10451855948472	0.8364377015522138	1.1315063757931014	True	False	True	False	False	False	0.0	0.3430588636459828
chr14_104893790_G_A_b38	0.126609	4.0943445622221	3.4339872044851463	0	0	0	0	1	0	0	0	0	0	0	1	0	1	70.0	1.0	-2.4949414808397123	4.6442526454363176	1.940028703821732	0.5669911631712317	False	True	True	False	False	False	0.2984	0.3430554574127498
chr14_104893790_G_A_b38	0.0325631	4.0943445622221	3.4339872044851463	0	0	0	0	1	0	0	0	0	0	0	1	0	1	70.0	1.0	-2.4949414808397123	4.6442526454363176	1.940028703821732	0.5669911631712317	False	True	True	False	False	False	0.2984	0.3430554574127498
chr14_104893790_G_A_b38	0.126609	4.0943445622221	3.4339872044851463	0	0	0	0	1	0	0	0	0	0	0	1	0	1	70.0	1.0	-2.4949414808397123	4.6442526454363176	1.940028703821732	0.5669911631712317	False	True	True	False	False	False	0.2984	0.3430554574127498
chr14_104893790_G_A_b38	0.126609	4.0943445622221	3.4339872044851463	0	0	0	0	1	0	0	0	0	0	0	1	0	1	70.0	1.0	-2.4949414808397123	4.6442526454363176	1.940028703821732	0.5669911631712317	False	True	True	False	False	False	0.2984	0.3430554574127498
chr14_104893790_G_A_b38	0.126609	4.0943445622221	3.4339872044851463	0	0	0	0	1	0	0	0	0	0	0	1	0	1	70.0	1.0	-2.4949414808397123	4.6442526454363176	1.940028703821732	0.5669911631712317	False	True	True	False	False	False	0.2984	0.3430554574127498
chr14_104893790_G_A_b38	0.0213632	4.0943445622221	3.4339872044851463	0	0	0	0	1	0	0	0	0	0	0	1	0	1	70.0	1.0	-2.4949414808397123	4.6442526454363176	1.940028703821732	0.5669911631712317	False	True	True	False	False	False	0.2984	0.3430554574127498
chr14_104893790_G_A_b38	0.0325631	4.0943445622221	3.4339872044851463	0	0	0	0	1	0	0	0	0	0	0	1	0	1	70.0	1.0	-2.4949414808397123	4.6442526454363176	1.940028703821732	0.5669911631712317	False	True	True	False	False	False	0.2984	0.3430554574127498
chr14_104893790_G_A_b38	0.0213632	4.0943445622221	3.4339872044851463	0	0	0	0	1	0	0	0	0	0	0	1	0	1	70.0	1.0	-2.4949414808397123	4.6442526454363176	1.940028703821732	0.5669911631712317	False	True	True	False	False	False	0.2984	0.3430554574127498
chr14_104893790_G_A_b38	0.0213632	4.0943445622221	3.4339872044851463	0	0	0	0	1	0	0	0	0	0	0	1	0	1	70.0	1.0	-2.4949414808397123	4.6442526454363176	1.940028703821732	0.5669911631712317	False	True	True	False	False	False	0.2984	0.3430554574127498
chr14_104893790_G_A_b38	0.126609	4.0943445622221	3.4339872044851463	0	0	0	0	1	0	0	0	0	0	0	1	0	1	70.0	1.0	-2.4949414808397123	4.6442526454363176	1.940028703821732	0.5669911631712317	False	True	True	False	False	False	0.2984	0.3430554574127498
chr14_104893790_G_A_b38	0.0325631	4.0943445622221	3.4339872044851463	0	0	0	0	1	0	0	0	0	0	0	1	0	1	70.0	1.0	-2.4949414808397123	4.6442526454363176	1.940028703821732	0.5669911631712317	False	True	True	False	False	False	0.2984	0.3430554574127498
chr14_104893790_G_A_b38	0.126609	4.0943445622221	3.4339872044851463	0	0	0	0	1	0	0	0	0	0	0	1	0	1	70.0	1.0	-2.4949414808397123	4.6442526454363176	1.940028703821732	0.5669911631712317	False	True	True	False	False	False	0.2984	0.3430554574127498
chr14_104893790_G_A_b38	0.0325631	4.0943445622221	3.4339872044851463	0	0	0	0	1	0	0	0	0	0	0	1	0	1	70.0	1.0	-2.4949414808397123	4.6442526454363176	1.940028703821732	0.5669911631712317	False	True	True	False	False	False	0.2984	0.3430554574127498
chr14_104893790_G_A_b38	0.0325631	4.0943445622221	3.4339872044851463	0	0	0	0	1	0	0	0	0	0	0	1	0	1	70.0	1.0	-2.4949414808397123	4.6442526454363176	1.940028703821732	0.5669911631712317	False	True	True	False	False	False	0.2984	0.3430554574127498
chr14_104893790_G_A_b38	0.0325631	4.0943445622221	3.4339872044851463	0	0	0	0	1	0	0	0	0	0	0	1	0	1	70.0	1.0	-2.4949414808397123	4.6442526454363176	1.940028703821732	0.5669911631712317	False	True	True	False	False	False	0.2984	0.3430554574127498
chr14_104893790_G_A_b38	0.0213632	4.0943445622221	3.4339872044851463	0	0	0	0	1	0	0	0	0	0	0	1	0	1	70.0	1.0	-2.4949414808397123	4.6442526454363176	1.940028703821732	0.5669911631712317	False	True	True	False	False	False	0.2984	0.3430554574127498
chr14_104893790_G_A_b38	0.0213632	4.0943445622221	3.4339872044851463	0	0	0	0	1	0	0	0	0	0	0	1	0	1	70.0	1.0	-2.4949414808397123	4.6442526454363176	1.940028703821732	0.5669911631712317	False	True	True	False	False	False	0.2984	0.3430554574127498
chr14_104893790_G_A_b38	0.0213632	4.0943445622221	3.4339872044851463	0	0	0	0	1	0	0	0	0	0	0	1	0	1	70.0	1.0	-2.4949414808397123	4.6442526454363176	1.940028703821732	0.5669911631712317	False	True	True	False	False	False	0.2984	0.3430554574127498
chr22_20980584_G_C_b38	0.117989	5.214935757608986	6.648984550024776	1	0	1	1	0	1	1	1	1	1	1	1	0	1	60.0	0.001	-6.436199899511463	5.771683555193082	-2.648832006802472	0.0	False	True	True	False	False	False	0.0	0.3430538624906929
chr22_20980584_G_C_b38	0.117989	5.214935757608986	6.648984550024776	1	0	1	1	0	1	1	1	1	1	1	1	0	1	60.0	0.001	-6.436199899511463	5.771683555193082	-2.648832006802472	0.0	False	True	True	False	False	False	0.0	0.3430538624906929
chr22_20980584_G_C_b38	0.117989	5.214935757608986	6.648984550024776	1	0	1	1	0	1	1	1	1	1	1	1	0	1	60.0	0.001	-6.436199899511463	5.771683555193082	-2.648832006802472	0.0	False	True	True	False	False	False	0.0	0.3430538624906929
chr22_20980584_G_C_b38	0.117989	5.214935757608986	6.648984550024776	1	0	1	1	0	1	1	1	1	1	1	1	0	1	60.0	0.001	-6.436199899511463	5.771683555193082	-2.648832006802472	0.0	False	True	True	False	False	False	0.0	0.3430538624906929
chr7_37271912_T_G_b38	0.0278226	3.4339872044851463	3.4339872044851463	0	0	1	0	0	1	0	0	1	0	0	0	0	1	20.0	0.025	-11.670567620446588	0.831436735301196	11.067609719506702	0.0	True	False	True	False	False	False	0.0	0.3430375275040974
chr11_6520350_T_G_b38	0.0228688	4.127134385045092	5.958424693029782	1	0	1	1	0	0	0	0	0	0	0	1	0	1	40.0	0.0	6.3002246351421824	4.347606934545631	-6.821586310153101	1.169423381514214	False	True	True	False	False	False	0.0	0.34301883011910217
chr11_6520350_T_G_b38	0.0120976	4.127134385045092	5.958424693029782	1	0	1	1	0	0	0	0	0	0	0	1	0	1	40.0	0.0	6.3002246351421824	4.347606934545631	-6.821586310153101	1.169423381514214	False	True	True	False	False	False	0.0	0.34301883011910217
chr11_6520350_T_G_b38	0.0120976	4.127134385045092	5.958424693029782	1	0	1	1	0	0	0	0	0	0	0	1	0	1	40.0	0.0	6.3002246351421824	4.347606934545631	-6.821586310153101	1.169423381514214	False	True	True	False	False	False	0.0	0.34301883011910217
chr11_6520350_T_G_b38	0.0120976	4.127134385045092	5.958424693029782	1	0	1	1	0	0	0	0	0	0	0	1	0	1	40.0	0.0	6.3002246351421824	4.347606934545631	-6.821586310153101	1.169423381514214	False	True	True	False	False	False	0.0	0.34301883011910217
chr11_6520350_T_G_b38	0.0228688	4.127134385045092	5.958424693029782	1	0	1	1	0	0	0	0	0	0	0	1	0	1	40.0	0.0	6.3002246351421824	4.347606934545631	-6.821586310153101	1.169423381514214	False	True	True	False	False	False	0.0	0.34301883011910217
chr11_6520350_T_G_b38	0.0228688	4.127134385045092	5.958424693029782	1	0	1	1	0	0	0	0	0	0	0	1	0	1	40.0	0.0	6.3002246351421824	4.347606934545631	-6.821586310153101	1.169423381514214	False	True	True	False	False	False	0.0	0.34301883011910217
chr9_129900507_C_T_b38	0.139707	4.406719247264253	3.713572066704308	1	0	0	0	1	1	0	1	1	0	0	1	0	1	80.0	0.0	1.112459834774011	0.0	-1.2199111153673314	0.0	False	True	True	False	False	False	0.0	0.34301873512304976
chr1_227219207_G_A_b38	0.0419874	4.04305126783455	4.02535169073515	0	0	0	0	1	1	0	0	1	1	0	1	0	1	60.0	0.001	-4.910994428421066	0.0	3.5637141506528707	0.011759408778360125	True	False	True	False	False	False		0.3429947570231502
chr1_74733595_G_A_b38	0.343244	4.174387269895637	5.181783550292085	0	0	1	0	1	1	1	1	1	1	1	1	0	0	30.0	0.0	-8.17873162383064	0.3080190943060721	4.213804649738137	0.0	True	False	True	False	False	False	0.0	0.34299340152206326
chr1_74733595_G_A_b38	0.343244	4.174387269895637	5.181783550292085	0	0	1	0	1	1	1	1	1	1	1	1	0	0	30.0	0.0	-8.17873162383064	0.3080190943060721	4.213804649738137	0.0	True	False	True	False	False	False	0.0	0.34299340152206326
chr8_109459837_G_C_b38	0.00629464	0.0	0.6931471805599453	0	0	0	1	0	0	0	0	0	0	0	0	0	0	40.0	1.0	9.153351220098996	12.908422832033835	4.502477543947094	1.9695418821699775	True	False	False	False	False	True	0.9956	0.34298172824981354
chr1_3781429_C_A_b38	0.0255564	4.343805421853684	4.418840607796598	0	0	0	0	0	0	0	1	0	0	1	1	0	1	50.0	0.017	-9.687764922150125	0.0	6.017215238010472	0.0	True	False	True	False	False	False	0.0	0.3429797083914016
chr11_1932233_C_T_b38	0.0258349	3.9889840465642745	5.4638318050256105	0	0	0	1	1	1	0	0	1	1	0	1	0	0	60.0	0.0	-1.4277519995579149	0.4843250339592158	-4.344630595024704	0.369700399674997	True	False	True	False	False	False	0.0	0.3429744210548628
chr11_1932233_C_T_b38	0.0258349	3.9889840465642745	5.4638318050256105	0	0	0	1	1	1	0	0	1	1	0	1	0	0	60.0	0.0	-1.4277519995579149	0.4843250339592158	-4.344630595024704	0.369700399674997	True	False	True	False	False	False	0.0	0.3429744210548628
chr21_44861097_C_T_b38	0.0359807	4.204692619390966	4.189654742026425	0	0	0	0	0	1	0	0	1	0	0	1	0	1	80.0	0.0	-3.893487730471841	0.0	0.8268149683714654	0.0	True	False	True	False	False	False	0.0	0.3429582634862111
chr1_27360610_C_T_b38	0.0322604	4.51085950651685	4.553876891600541	0	0	0	1	1	1	0	1	1	1	0	1	1	0	80.0	0.0	1.2772125721119998	0.0	1.110500312931542	0.3179984906101083	True	False	True	False	False	False	0.0	0.34295253338736775
chr1_27360610_C_T_b38	0.0322604	4.51085950651685	4.553876891600541	0	0	0	1	1	1	0	1	1	1	0	1	1	0	80.0	0.0	1.2772125721119998	0.0	1.110500312931542	0.3179984906101083	True	False	True	False	False	False	0.0	0.34295253338736775
chr1_27360610_C_T_b38	0.0322604	4.51085950651685	4.553876891600541	0	0	0	1	1	1	0	1	1	1	0	1	1	0	80.0	0.0	1.2772125721119998	0.0	1.110500312931542	0.3179984906101083	True	False	True	False	False	False	0.0	0.34295253338736775
chr1_27360610_C_T_b38	0.0322604	4.51085950651685	4.553876891600541	0	0	0	1	1	1	0	1	1	1	0	1	1	0	80.0	0.0	1.2772125721119998	0.0	1.110500312931542	0.3179984906101083	True	False	True	False	False	False	0.0	0.34295253338736775
chr1_27360610_C_T_b38	0.0322604	4.51085950651685	4.553876891600541	0	0	0	1	1	1	0	1	1	1	0	1	1	0	80.0	0.0	1.2772125721119998	0.0	1.110500312931542	0.3179984906101083	True	False	True	False	False	False	0.0	0.34295253338736775
chr1_27360610_C_T_b38	0.0322604	4.51085950651685	4.553876891600541	0	0	0	1	1	1	0	1	1	1	0	1	1	0	80.0	0.0	1.2772125721119998	0.0	1.110500312931542	0.3179984906101083	True	False	True	False	False	False	0.0	0.34295253338736775
chr1_27360610_C_T_b38	0.0322604	4.51085950651685	4.553876891600541	0	0	0	1	1	1	0	1	1	1	0	1	1	0	80.0	0.0	1.2772125721119998	0.0	1.110500312931542	0.3179984906101083	True	False	True	False	False	False	0.0	0.34295253338736775
chr1_27360610_C_T_b38	0.0322604	4.51085950651685	4.553876891600541	0	0	0	1	1	1	0	1	1	1	0	1	1	0	80.0	0.0	1.2772125721119998	0.0	1.110500312931542	0.3179984906101083	True	False	True	False	False	False	0.0	0.34295253338736775
chr1_27360610_C_T_b38	0.0322604	4.51085950651685	4.553876891600541	0	0	0	1	1	1	0	1	1	1	0	1	1	0	80.0	0.0	1.2772125721119998	0.0	1.110500312931542	0.3179984906101083	True	False	True	False	False	False	0.0	0.34295253338736775
chr1_27360610_C_T_b38	0.0322604	4.51085950651685	4.553876891600541	0	0	0	1	1	1	0	1	1	1	0	1	1	0	80.0	0.0	1.2772125721119998	0.0	1.110500312931542	0.3179984906101083	True	False	True	False	False	False	0.0	0.34295253338736775
chr1_27360610_C_T_b38	0.0322604	4.51085950651685	4.553876891600541	0	0	0	1	1	1	0	1	1	1	0	1	1	0	80.0	0.0	1.2772125721119998	0.0	1.110500312931542	0.3179984906101083	True	False	True	False	False	False	0.0	0.34295253338736775
chr1_27360610_C_T_b38	0.0322604	4.51085950651685	4.553876891600541	0	0	0	1	1	1	0	1	1	1	0	1	1	0	80.0	0.0	1.2772125721119998	0.0	1.110500312931542	0.3179984906101083	True	False	True	False	False	False	0.0	0.34295253338736775
chr1_27360610_C_T_b38	0.0322604	4.51085950651685	4.553876891600541	0	0	0	1	1	1	0	1	1	1	0	1	1	0	80.0	0.0	1.2772125721119998	0.0	1.110500312931542	0.3179984906101083	True	False	True	False	False	False	0.0	0.34295253338736775
chr1_27360610_C_T_b38	0.0322604	4.51085950651685	4.553876891600541	0	0	0	1	1	1	0	1	1	1	0	1	1	0	80.0	0.0	1.2772125721119998	0.0	1.110500312931542	0.3179984906101083	True	False	True	False	False	False	0.0	0.34295253338736775
chr12_57628291_G_A_b38	0.109674	5.135798437050262	4.672828834461906	1	0	0	0	0	0	0	1	0	0	1	1	1	1	60.0	0.01	-3.102080707008436	2.314875033494584	7.991963610840209	0.48818807637786676	False	True	True	False	False	False	0.0	0.34294588264453624
chr12_57628291_G_A_b38	0.109674	5.135798437050262	4.672828834461906	1	0	0	0	0	0	0	1	0	0	1	1	1	1	60.0	0.01	-3.102080707008436	2.314875033494584	7.991963610840209	0.48818807637786676	False	True	True	False	False	False	0.0	0.34294588264453624
chr12_57628291_G_A_b38	0.109674	5.135798437050262	4.672828834461906	1	0	0	0	0	0	0	1	0	0	1	1	1	1	60.0	0.01	-3.102080707008436	2.314875033494584	7.991963610840209	0.48818807637786676	False	True	True	False	False	False	0.0	0.34294588264453624
chr12_57628291_G_A_b38	0.109674	5.135798437050262	4.672828834461906	1	0	0	0	0	0	0	1	0	0	1	1	1	1	60.0	0.01	-3.102080707008436	2.314875033494584	7.991963610840209	0.48818807637786676	False	True	True	False	False	False	0.0	0.34294588264453624
chr12_57628291_G_A_b38	0.109674	5.135798437050262	4.672828834461906	1	0	0	0	0	0	0	1	0	0	1	1	1	1	60.0	0.01	-3.102080707008436	2.314875033494584	7.991963610840209	0.48818807637786676	False	True	True	False	False	False	0.0	0.34294588264453624
chr12_57628291_G_A_b38	0.109674	5.135798437050262	4.672828834461906	1	0	0	0	0	0	0	1	0	0	1	1	1	1	60.0	0.01	-3.102080707008436	2.314875033494584	7.991963610840209	0.48818807637786676	False	True	True	False	False	False	0.0	0.34294588264453624
chr12_57628291_G_A_b38	0.109674	5.135798437050262	4.672828834461906	1	0	0	0	0	0	0	1	0	0	1	1	1	1	60.0	0.01	-3.102080707008436	2.314875033494584	7.991963610840209	0.48818807637786676	False	True	True	False	False	False	0.0	0.34294588264453624
chr12_57628291_G_A_b38	0.109674	5.135798437050262	4.672828834461906	1	0	0	0	0	0	0	1	0	0	1	1	1	1	60.0	0.01	-3.102080707008436	2.314875033494584	7.991963610840209	0.48818807637786676	False	True	True	False	False	False	0.0	0.34294588264453624
chr12_57628291_G_A_b38	0.109674	5.135798437050262	4.672828834461906	1	0	0	0	0	0	0	1	0	0	1	1	1	1	60.0	0.01	-3.102080707008436	2.314875033494584	7.991963610840209	0.48818807637786676	False	True	True	False	False	False	0.0	0.34294588264453624
chr12_57628291_G_A_b38	0.109674	5.135798437050262	4.672828834461906	1	0	0	0	0	0	0	1	0	0	1	1	1	1	60.0	0.01	-3.102080707008436	2.314875033494584	7.991963610840209	0.48818807637786676	False	True	True	False	False	False	0.0	0.34294588264453624
chr20_49547797_C_T_b38	0.0462566	3.8066624897703196	3.784189633918261	0	0	0	1	0	0	0	0	0	0	0	1	0	1	60.0	0.0	3.690483573506503	1.78285386963935	0.9803053340237112	0.0	True	False	True	False	False	False	0.0	0.34293275390555245
chr19_11116790_G_T_b38	0.0699414	4.248495242049359	4.23410650459726	0	0	0	0	1	0	0	1	0	0	0	1	0	1	80.0	0.0	-1.2327258655129385	0.0	0.1643656809796851	0.0	True	False	True	False	False	False	0.0	0.34292646476329536
chr19_7931343_G_A_b38	0.00115456	5.327876168789581	5.332718793265369	1	0	0	0	0	1	0	0	1	1	0	1	0	1	80.0	0.001	-9.639463123159826	0.0	8.283498929307235	0.0	False	True	True	False	False	False	0.0	0.34291507190204157
chr19_7931343_G_A_b38	0.00115456	5.327876168789581	5.332718793265369	1	0	0	0	0	1	0	0	1	1	0	1	0	1	80.0	0.001	-9.639463123159826	0.0	8.283498929307235	0.0	False	True	True	False	False	False	0.0	0.34291507190204157
chr19_7931343_G_A_b38	0.0227544	5.327876168789581	5.332718793265369	1	0	0	0	0	1	0	0	1	1	0	1	0	1	80.0	0.001	-9.639463123159826	0.0	8.283498929307235	0.0	False	True	True	False	False	False	0.0	0.34291507190204157
chr19_7931343_G_A_b38	0.0227544	5.327876168789581	5.332718793265369	1	0	0	0	0	1	0	0	1	1	0	1	0	1	80.0	0.001	-9.639463123159826	0.0	8.283498929307235	0.0	False	True	True	False	False	False	0.0	0.34291507190204157
chr19_7931343_G_A_b38	0.0227544	5.327876168789581	5.332718793265369	1	0	0	0	0	1	0	0	1	1	0	1	0	1	80.0	0.001	-9.639463123159826	0.0	8.283498929307235	0.0	False	True	True	False	False	False	0.0	0.34291507190204157
chr19_7931343_G_A_b38	0.00115456	5.327876168789581	5.332718793265369	1	0	0	0	0	1	0	0	1	1	0	1	0	1	80.0	0.001	-9.639463123159826	0.0	8.283498929307235	0.0	False	True	True	False	False	False	0.0	0.34291507190204157
chr19_7931343_G_A_b38	0.00115456	5.327876168789581	5.332718793265369	1	0	0	0	0	1	0	0	1	1	0	1	0	1	80.0	0.001	-9.639463123159826	0.0	8.283498929307235	0.0	False	True	True	False	False	False	0.0	0.34291507190204157
chr19_7931343_G_A_b38	0.0225689	5.327876168789581	5.332718793265369	1	0	0	0	0	1	0	0	1	1	0	1	0	1	80.0	0.001	-9.639463123159826	0.0	8.283498929307235	0.0	False	True	True	False	False	False	0.0	0.34291507190204157
chr19_7931343_G_A_b38	0.00115456	5.327876168789581	5.332718793265369	1	0	0	0	0	1	0	0	1	1	0	1	0	1	80.0	0.001	-9.639463123159826	0.0	8.283498929307235	0.0	False	True	True	False	False	False	0.0	0.34291507190204157
chr19_7931343_G_A_b38	0.0227544	5.327876168789581	5.332718793265369	1	0	0	0	0	1	0	0	1	1	0	1	0	1	80.0	0.001	-9.639463123159826	0.0	8.283498929307235	0.0	False	True	True	False	False	False	0.0	0.34291507190204157
chr19_7931343_G_A_b38	0.00115456	5.327876168789581	5.332718793265369	1	0	0	0	0	1	0	0	1	1	0	1	0	1	80.0	0.001	-9.639463123159826	0.0	8.283498929307235	0.0	False	True	True	False	False	False	0.0	0.34291507190204157
chr19_7931343_G_A_b38	0.0225689	5.327876168789581	5.332718793265369	1	0	0	0	0	1	0	0	1	1	0	1	0	1	80.0	0.001	-9.639463123159826	0.0	8.283498929307235	0.0	False	True	True	False	False	False	0.0	0.34291507190204157
chr19_7931343_G_A_b38	0.0227544	5.327876168789581	5.332718793265369	1	0	0	0	0	1	0	0	1	1	0	1	0	1	80.0	0.001	-9.639463123159826	0.0	8.283498929307235	0.0	False	True	True	False	False	False	0.0	0.34291507190204157
chr19_7931343_G_A_b38	0.0225689	5.327876168789581	5.332718793265369	1	0	0	0	0	1	0	0	1	1	0	1	0	1	80.0	0.001	-9.639463123159826	0.0	8.283498929307235	0.0	False	True	True	False	False	False	0.0	0.34291507190204157
chr19_7931343_G_A_b38	0.0227544	5.327876168789581	5.332718793265369	1	0	0	0	0	1	0	0	1	1	0	1	0	1	80.0	0.001	-9.639463123159826	0.0	8.283498929307235	0.0	False	True	True	False	False	False	0.0	0.34291507190204157
chr19_7931343_G_A_b38	0.0227544	5.327876168789581	5.332718793265369	1	0	0	0	0	1	0	0	1	1	0	1	0	1	80.0	0.001	-9.639463123159826	0.0	8.283498929307235	0.0	False	True	True	False	False	False	0.0	0.34291507190204157
chr19_7931343_G_A_b38	0.00115456	5.327876168789581	5.332718793265369	1	0	0	0	0	1	0	0	1	1	0	1	0	1	80.0	0.001	-9.639463123159826	0.0	8.283498929307235	0.0	False	True	True	False	False	False	0.0	0.34291507190204157
chr19_7931343_G_A_b38	0.0227544	5.327876168789581	5.332718793265369	1	0	0	0	0	1	0	0	1	1	0	1	0	1	80.0	0.001	-9.639463123159826	0.0	8.283498929307235	0.0	False	True	True	False	False	False	0.0	0.34291507190204157
chr19_7931343_G_A_b38	0.0225689	5.327876168789581	5.332718793265369	1	0	0	0	0	1	0	0	1	1	0	1	0	1	80.0	0.001	-9.639463123159826	0.0	8.283498929307235	0.0	False	True	True	False	False	False	0.0	0.34291507190204157
chr19_7931343_G_A_b38	0.0227544	5.327876168789581	5.332718793265369	1	0	0	0	0	1	0	0	1	1	0	1	0	1	80.0	0.001	-9.639463123159826	0.0	8.283498929307235	0.0	False	True	True	False	False	False	0.0	0.34291507190204157
chr19_7931343_G_A_b38	0.0225689	5.327876168789581	5.332718793265369	1	0	0	0	0	1	0	0	1	1	0	1	0	1	80.0	0.001	-9.639463123159826	0.0	8.283498929307235	0.0	False	True	True	False	False	False	0.0	0.34291507190204157
chr19_7931343_G_A_b38	0.0227544	5.327876168789581	5.332718793265369	1	0	0	0	0	1	0	0	1	1	0	1	0	1	80.0	0.001	-9.639463123159826	0.0	8.283498929307235	0.0	False	True	True	False	False	False	0.0	0.34291507190204157
chr19_7931343_G_A_b38	0.00115456	5.327876168789581	5.332718793265369	1	0	0	0	0	1	0	0	1	1	0	1	0	1	80.0	0.001	-9.639463123159826	0.0	8.283498929307235	0.0	False	True	True	False	False	False	0.0	0.34291507190204157
chr19_7931343_G_A_b38	0.00115456	5.327876168789581	5.332718793265369	1	0	0	0	0	1	0	0	1	1	0	1	0	1	80.0	0.001	-9.639463123159826	0.0	8.283498929307235	0.0	False	True	True	False	False	False	0.0	0.34291507190204157
chr19_7931343_G_A_b38	0.00115456	5.327876168789581	5.332718793265369	1	0	0	0	0	1	0	0	1	1	0	1	0	1	80.0	0.001	-9.639463123159826	0.0	8.283498929307235	0.0	False	True	True	False	False	False	0.0	0.34291507190204157
chr19_7931343_G_A_b38	0.0225689	5.327876168789581	5.332718793265369	1	0	0	0	0	1	0	0	1	1	0	1	0	1	80.0	0.001	-9.639463123159826	0.0	8.283498929307235	0.0	False	True	True	False	False	False	0.0	0.34291507190204157
chr19_7931343_G_A_b38	0.0225689	5.327876168789581	5.332718793265369	1	0	0	0	0	1	0	0	1	1	0	1	0	1	80.0	0.001	-9.639463123159826	0.0	8.283498929307235	0.0	False	True	True	False	False	False	0.0	0.34291507190204157
chr19_7931343_G_A_b38	0.0225689	5.327876168789581	5.332718793265369	1	0	0	0	0	1	0	0	1	1	0	1	0	1	80.0	0.001	-9.639463123159826	0.0	8.283498929307235	0.0	False	True	True	False	False	False	0.0	0.34291507190204157
chr19_7931343_G_A_b38	0.0225689	5.327876168789581	5.332718793265369	1	0	0	0	0	1	0	0	1	1	0	1	0	1	80.0	0.001	-9.639463123159826	0.0	8.283498929307235	0.0	False	True	True	False	False	False	0.0	0.34291507190204157
chr19_7931343_G_A_b38	0.0225689	5.327876168789581	5.332718793265369	1	0	0	0	0	1	0	0	1	1	0	1	0	1	80.0	0.001	-9.639463123159826	0.0	8.283498929307235	0.0	False	True	True	False	False	False	0.0	0.34291507190204157
chr3_52791446_A_G_b38	0.0191843	4.276666119016055	4.2626798770413155	0	0	0	0	0	1	0	0	1	1	0	1	0	1	70.0	0.0	3.272330102117722	7.332516209169647	5.853430994396874	0.12511500507594064	True	False	True	False	False	False	0.0	0.3429136256138233
chr3_52791446_A_G_b38	0.00593857	4.276666119016055	4.2626798770413155	0	0	0	0	0	1	0	0	1	1	0	1	0	1	70.0	0.0	3.272330102117722	7.332516209169647	5.853430994396874	0.12511500507594064	True	False	True	False	False	False	0.0	0.3429136256138233
chr3_52791446_A_G_b38	0.0191843	4.276666119016055	4.2626798770413155	0	0	0	0	0	1	0	0	1	1	0	1	0	1	70.0	0.0	3.272330102117722	7.332516209169647	5.853430994396874	0.12511500507594064	True	False	True	False	False	False	0.0	0.3429136256138233
chr3_52791446_A_G_b38	0.0191843	4.276666119016055	4.2626798770413155	0	0	0	0	0	1	0	0	1	1	0	1	0	1	70.0	0.0	3.272330102117722	7.332516209169647	5.853430994396874	0.12511500507594064	True	False	True	False	False	False	0.0	0.3429136256138233
chr3_52791446_A_G_b38	0.0191843	4.276666119016055	4.2626798770413155	0	0	0	0	0	1	0	0	1	1	0	1	0	1	70.0	0.0	3.272330102117722	7.332516209169647	5.853430994396874	0.12511500507594064	True	False	True	False	False	False	0.0	0.3429136256138233
chr3_52791446_A_G_b38	0.00593857	4.276666119016055	4.2626798770413155	0	0	0	0	0	1	0	0	1	1	0	1	0	1	70.0	0.0	3.272330102117722	7.332516209169647	5.853430994396874	0.12511500507594064	True	False	True	False	False	False	0.0	0.3429136256138233
chr3_52791446_A_G_b38	0.00593857	4.276666119016055	4.2626798770413155	0	0	0	0	0	1	0	0	1	1	0	1	0	1	70.0	0.0	3.272330102117722	7.332516209169647	5.853430994396874	0.12511500507594064	True	False	True	False	False	False	0.0	0.3429136256138233
chr3_52791446_A_G_b38	0.00593857	4.276666119016055	4.2626798770413155	0	0	0	0	0	1	0	0	1	1	0	1	0	1	70.0	0.0	3.272330102117722	7.332516209169647	5.853430994396874	0.12511500507594064	True	False	True	False	False	False	0.0	0.3429136256138233
chr11_63903252_G_A_b38	0.0338906	5.231108616854587	5.0238805208462765	1	1	0	0	0	1	0	0	1	1	0	1	0	1	70.0	0.001	-7.9627148554956415	0.5125165511991581	8.296956659561317	0.8042801372722153	False	True	True	False	False	False	0.0	0.3429044270727778
chr11_63903252_G_A_b38	0.0338906	5.231108616854587	5.0238805208462765	1	1	0	0	0	1	0	0	1	1	0	1	0	1	70.0	0.001	-7.9627148554956415	0.5125165511991581	8.296956659561317	0.8042801372722153	False	True	True	False	False	False	0.0	0.3429044270727778
chr11_63903252_G_A_b38	0.0338906	5.231108616854587	5.0238805208462765	1	1	0	0	0	1	0	0	1	1	0	1	0	1	70.0	0.001	-7.9627148554956415	0.5125165511991581	8.296956659561317	0.8042801372722153	False	True	True	False	False	False	0.0	0.3429044270727778
chr11_63903252_G_A_b38	0.0338906	5.231108616854587	5.0238805208462765	1	1	0	0	0	1	0	0	1	1	0	1	0	1	70.0	0.001	-7.9627148554956415	0.5125165511991581	8.296956659561317	0.8042801372722153	False	True	True	False	False	False	0.0	0.3429044270727778
chr11_63903252_G_A_b38	0.0338906	5.231108616854587	5.0238805208462765	1	1	0	0	0	1	0	0	1	1	0	1	0	1	70.0	0.001	-7.9627148554956415	0.5125165511991581	8.296956659561317	0.8042801372722153	False	True	True	False	False	False	0.0	0.3429044270727778
chr11_63903252_G_A_b38	0.0338906	5.231108616854587	5.0238805208462765	1	1	0	0	0	1	0	0	1	1	0	1	0	1	70.0	0.001	-7.9627148554956415	0.5125165511991581	8.296956659561317	0.8042801372722153	False	True	True	False	False	False	0.0	0.3429044270727778
chr11_63903252_G_A_b38	0.0338906	5.231108616854587	5.0238805208462765	1	1	0	0	0	1	0	0	1	1	0	1	0	1	70.0	0.001	-7.9627148554956415	0.5125165511991581	8.296956659561317	0.8042801372722153	False	True	True	False	False	False	0.0	0.3429044270727778
chr11_63903252_G_A_b38	0.0338906	5.231108616854587	5.0238805208462765	1	1	0	0	0	1	0	0	1	1	0	1	0	1	70.0	0.001	-7.9627148554956415	0.5125165511991581	8.296956659561317	0.8042801372722153	False	True	True	False	False	False	0.0	0.3429044270727778
chr11_63903252_G_A_b38	0.0338906	5.231108616854587	5.0238805208462765	1	1	0	0	0	1	0	0	1	1	0	1	0	1	70.0	0.001	-7.9627148554956415	0.5125165511991581	8.296956659561317	0.8042801372722153	False	True	True	False	False	False	0.0	0.3429044270727778
chr11_63903252_G_A_b38	0.0338906	5.231108616854587	5.0238805208462765	1	1	0	0	0	1	0	0	1	1	0	1	0	1	70.0	0.001	-7.9627148554956415	0.5125165511991581	8.296956659561317	0.8042801372722153	False	True	True	False	False	False	0.0	0.3429044270727778
chr11_103158787_A_G_b38	0.0420978	3.1354942159291497	3.1354942159291497	1	0	1	0	0	0	0	0	0	0	0	0	0	0	20.0	1.0	-14.104678302501132	0.0	0.3485617308494042	0.0	False	True	True	False	False	False	0.0	0.34289297044257616
chr5_33624325_A_G_b38	0.0159873	3.295836866004329	3.295836866004329	0	0	0	0	0	0	0	0	0	0	0	0	0	0	40.0	1.0	-12.415435248088247	8.262427260717326	-0.5775265262681373	0.0	False	True	True	False	False	False	0.0	0.34289047996585265
chr21_44406091_C_T_b38	0.0267795	4.007333185232471	4.007333185232471	0	0	0	1	0	0	0	0	0	0	0	0	0	1	80.0	0.0	-1.9482504147238573	0.0	-3.7989267230650574	0.0	True	False	True	False	False	False	0.0	0.3428902537839538
chr3_14821631_G_A_b38	0.027526	3.58351893845611	2.0794415416798357	0	0	0	0	0	0	0	0	0	0	0	1	0	1	50.0	0.0	-0.364003402502647	0.0462787487299924	10.0774216663183	7.051811460865606	True	False	True	False	False	False	0.0	0.3428832574001821
chr1_229503234_C_T_b38	0.0214092	3.6109179126442243	7.0326242610280065	0	0	0	0	0	0	0	0	0	0	0	0	0	1	60.0	0.0	-5.5309612867567886	3.300679333926228	5.703614312787884	0.0	True	False	True	False	False	False	0.0	0.34287913967537237
chr1_229503234_C_T_b38	0.0214092	3.6109179126442243	7.0326242610280065	0	0	0	0	0	0	0	0	0	0	0	0	0	1	60.0	0.0	-5.5309612867567886	3.300679333926228	5.703614312787884	0.0	True	False	True	False	False	False	0.0	0.34287913967537237
chr1_229503234_C_T_b38	0.0214092	3.6109179126442243	7.0326242610280065	0	0	0	0	0	0	0	0	0	0	0	0	0	1	60.0	0.0	-5.5309612867567886	3.300679333926228	5.703614312787884	0.0	True	False	True	False	False	False	0.0	0.34287913967537237
chr3_58429863_C_A_b38	0.570749	4.174387269895637	4.3694478524670215	0	0	0	1	1	1	0	1	1	1	0	1	0	1	70.0	0.0	-4.547156036631478	0.9084948748137052	-3.065870040567134	0.0	False	True	True	False	False	False	0.0	0.34287658051101655
chr3_58429863_C_A_b38	0.570749	4.174387269895637	4.3694478524670215	0	0	0	1	1	1	0	1	1	1	0	1	0	1	70.0	0.0	-4.547156036631478	0.9084948748137052	-3.065870040567134	0.0	False	True	True	False	False	False	0.0	0.34287658051101655
chr19_9967431_C_G_b38	0.0197906	3.4657359027997265	3.4657359027997265	0	0	0	1	0	0	0	0	0	0	0	1	0	0	40.0	0.001	0.9659142557779156	2.256259757732152	8.737835764106613	0.0	True	False	True	False	False	False	0.0	0.3428739026897235
chr19_9967431_C_G_b38	0.0574434	3.4657359027997265	3.4657359027997265	0	0	0	1	0	0	0	0	0	0	0	1	0	0	40.0	0.001	0.9659142557779156	2.256259757732152	8.737835764106613	0.0	True	False	True	False	False	False	0.0	0.3428739026897235
chr19_9967431_C_G_b38	0.0197906	3.4657359027997265	3.4657359027997265	0	0	0	1	0	0	0	0	0	0	0	1	0	0	40.0	0.001	0.9659142557779156	2.256259757732152	8.737835764106613	0.0	True	False	True	False	False	False	0.0	0.3428739026897235
chr19_9967431_C_G_b38	0.0574434	3.4657359027997265	3.4657359027997265	0	0	0	1	0	0	0	0	0	0	0	1	0	0	40.0	0.001	0.9659142557779156	2.256259757732152	8.737835764106613	0.0	True	False	True	False	False	False	0.0	0.3428739026897235
chr19_9967431_C_G_b38	0.0574434	3.4657359027997265	3.4657359027997265	0	0	0	1	0	0	0	0	0	0	0	1	0	0	40.0	0.001	0.9659142557779156	2.256259757732152	8.737835764106613	0.0	True	False	True	False	False	False	0.0	0.3428739026897235
chr19_9967431_C_G_b38	0.0574434	3.4657359027997265	3.4657359027997265	0	0	0	1	0	0	0	0	0	0	0	1	0	0	40.0	0.001	0.9659142557779156	2.256259757732152	8.737835764106613	0.0	True	False	True	False	False	False	0.0	0.3428739026897235
chr19_9967431_C_G_b38	0.0197906	3.4657359027997265	3.4657359027997265	0	0	0	1	0	0	0	0	0	0	0	1	0	0	40.0	0.001	0.9659142557779156	2.256259757732152	8.737835764106613	0.0	True	False	True	False	False	False	0.0	0.3428739026897235
chr19_9967431_C_G_b38	0.0197906	3.4657359027997265	3.4657359027997265	0	0	0	1	0	0	0	0	0	0	0	1	0	0	40.0	0.001	0.9659142557779156	2.256259757732152	8.737835764106613	0.0	True	False	True	False	False	False	0.0	0.3428739026897235
chr19_9967431_C_G_b38	0.0197906	3.4657359027997265	3.4657359027997265	0	0	0	1	0	0	0	0	0	0	0	1	0	0	40.0	0.001	0.9659142557779156	2.256259757732152	8.737835764106613	0.0	True	False	True	False	False	False	0.0	0.3428739026897235
chr19_9967431_C_G_b38	0.0197906	3.4657359027997265	3.4657359027997265	0	0	0	1	0	0	0	0	0	0	0	1	0	0	40.0	0.001	0.9659142557779156	2.256259757732152	8.737835764106613	0.0	True	False	True	False	False	False	0.0	0.3428739026897235
chr19_9967431_C_G_b38	0.0197906	3.4657359027997265	3.4657359027997265	0	0	0	1	0	0	0	0	0	0	0	1	0	0	40.0	0.001	0.9659142557779156	2.256259757732152	8.737835764106613	0.0	True	False	True	False	False	False	0.0	0.3428739026897235
chr19_9967431_C_G_b38	0.0574434	3.4657359027997265	3.4657359027997265	0	0	0	1	0	0	0	0	0	0	0	1	0	0	40.0	0.001	0.9659142557779156	2.256259757732152	8.737835764106613	0.0	True	False	True	False	False	False	0.0	0.3428739026897235
chr19_9967431_C_G_b38	0.0574434	3.4657359027997265	3.4657359027997265	0	0	0	1	0	0	0	0	0	0	0	1	0	0	40.0	0.001	0.9659142557779156	2.256259757732152	8.737835764106613	0.0	True	False	True	False	False	False	0.0	0.3428739026897235
chr19_9967431_C_G_b38	0.0197906	3.4657359027997265	3.4657359027997265	0	0	0	1	0	0	0	0	0	0	0	1	0	0	40.0	0.001	0.9659142557779156	2.256259757732152	8.737835764106613	0.0	True	False	True	False	False	False	0.0	0.3428739026897235
chr19_9967431_C_G_b38	0.0574434	3.4657359027997265	3.4657359027997265	0	0	0	1	0	0	0	0	0	0	0	1	0	0	40.0	0.001	0.9659142557779156	2.256259757732152	8.737835764106613	0.0	True	False	True	False	False	False	0.0	0.3428739026897235
chr19_9967431_C_G_b38	0.0574434	3.4657359027997265	3.4657359027997265	0	0	0	1	0	0	0	0	0	0	0	1	0	0	40.0	0.001	0.9659142557779156	2.256259757732152	8.737835764106613	0.0	True	False	True	False	False	False	0.0	0.3428739026897235
chr19_9967431_C_G_b38	0.0574434	3.4657359027997265	3.4657359027997265	0	0	0	1	0	0	0	0	0	0	0	1	0	0	40.0	0.001	0.9659142557779156	2.256259757732152	8.737835764106613	0.0	True	False	True	False	False	False	0.0	0.3428739026897235
chr19_9967431_C_G_b38	0.0197906	3.4657359027997265	3.4657359027997265	0	0	0	1	0	0	0	0	0	0	0	1	0	0	40.0	0.001	0.9659142557779156	2.256259757732152	8.737835764106613	0.0	True	False	True	False	False	False	0.0	0.3428739026897235
chr19_9967431_C_G_b38	0.0197906	3.4657359027997265	3.4657359027997265	0	0	0	1	0	0	0	0	0	0	0	1	0	0	40.0	0.001	0.9659142557779156	2.256259757732152	8.737835764106613	0.0	True	False	True	False	False	False	0.0	0.3428739026897235
chr19_9967431_C_G_b38	0.0574434	3.4657359027997265	3.4657359027997265	0	0	0	1	0	0	0	0	0	0	0	1	0	0	40.0	0.001	0.9659142557779156	2.256259757732152	8.737835764106613	0.0	True	False	True	False	False	False	0.0	0.3428739026897235
chr6_32126145_G_A_b38	0.0203787	4.68213122712422	4.653960350157523	1	0	1	0	0	1	0	0	1	1	0	1	0	1	50.0	0.979	-11.067647130693947	2.1110423167324406	7.217551725052559	0.0	False	True	True	False	False	False	0.0	0.34286346402214046
chr6_32126145_G_A_b38	0.0203787	4.68213122712422	4.653960350157523	1	0	1	0	0	1	0	0	1	1	0	1	0	1	50.0	0.979	-11.067647130693947	2.1110423167324406	7.217551725052559	0.0	False	True	True	False	False	False	0.0	0.34286346402214046
chr6_32126145_G_A_b38	0.0203787	4.68213122712422	4.653960350157523	1	0	1	0	0	1	0	0	1	1	0	1	0	1	50.0	0.979	-11.067647130693947	2.1110423167324406	7.217551725052559	0.0	False	True	True	False	False	False	0.0	0.34286346402214046
chr6_32126145_G_A_b38	0.0203787	4.68213122712422	4.653960350157523	1	0	1	0	0	1	0	0	1	1	0	1	0	1	50.0	0.979	-11.067647130693947	2.1110423167324406	7.217551725052559	0.0	False	True	True	False	False	False	0.0	0.34286346402214046
chr6_32126145_G_A_b38	0.0203787	4.68213122712422	4.653960350157523	1	0	1	0	0	1	0	0	1	1	0	1	0	1	50.0	0.979	-11.067647130693947	2.1110423167324406	7.217551725052559	0.0	False	True	True	False	False	False	0.0	0.34286346402214046
chr6_32126145_G_A_b38	0.0203787	4.68213122712422	4.653960350157523	1	0	1	0	0	1	0	0	1	1	0	1	0	1	50.0	0.979	-11.067647130693947	2.1110423167324406	7.217551725052559	0.0	False	True	True	False	False	False	0.0	0.34286346402214046
chr14_50145127_C_T_b38	0.0215594	3.784189633918261	3.7612001156935624	0	0	1	0	0	0	0	0	0	0	0	0	0	1	40.0	0.871	-9.580737762625407	0.0	-1.309197041828007	2.40970129391453	True	False	True	False	False	False	0.0	0.34284635244875433
chr14_50145127_C_T_b38	0.0215594	3.784189633918261	3.7612001156935624	0	0	1	0	0	0	0	0	0	0	0	0	0	1	40.0	0.871	-9.580737762625407	0.0	-1.309197041828007	2.40970129391453	True	False	True	False	False	False	0.0	0.34284635244875433
chr14_50145127_C_T_b38	0.0215594	3.784189633918261	3.7612001156935624	0	0	1	0	0	0	0	0	0	0	0	0	0	1	40.0	0.871	-9.580737762625407	0.0	-1.309197041828007	2.40970129391453	True	False	True	False	False	False	0.0	0.34284635244875433
chr14_50145127_C_T_b38	0.0215594	3.784189633918261	3.7612001156935624	0	0	1	0	0	0	0	0	0	0	0	0	0	1	40.0	0.871	-9.580737762625407	0.0	-1.309197041828007	2.40970129391453	True	False	True	False	False	False	0.0	0.34284635244875433
chr10_120903809_G_A_b38	0.116705	3.4339872044851463	5.44673737166631	0	0	0	0	0	0	0	0	0	0	0	1	0	1	40.0	0.0	-8.733648870970478	0.0	4.602749129237104	1.8531268508251912	True	False	True	False	False	False	0.0	0.34283939113310613
chr10_120903809_G_A_b38	0.116705	3.4339872044851463	5.44673737166631	0	0	0	0	0	0	0	0	0	0	0	1	0	1	40.0	0.0	-8.733648870970478	0.0	4.602749129237104	1.8531268508251912	True	False	True	False	False	False	0.0	0.34283939113310613
chr12_20630165_A_C_b38	0.0108178	3.6635616461296463	3.6635616461296463	0	0	1	0	0	1	0	0	1	1	0	1	0	1	20.0	0.0	-9.215809147267857	0.0	2.7780819452866083	0.0	True	False	True	False	False	False	0.0	0.34283288484421914
chr5_96895296_G_T_b38	0.151954	4.1588830833596715	3.9512437185814275	1	0	1	1	0	1	0	0	1	0	0	1	0	1	40.0	1.0	-7.164113162781104	0.0	-0.0463897461535296	4.792600546073132	False	True	True	False	False	False	0.0	0.3428312770754311
chr5_96895296_G_T_b38	0.0593185	4.1588830833596715	3.9512437185814275	1	0	1	1	0	1	0	0	1	0	0	1	0	1	40.0	1.0	-7.164113162781104	0.0	-0.0463897461535296	4.792600546073132	False	True	True	False	False	False	0.0	0.3428312770754311
chr5_96895296_G_T_b38	0.151954	4.1588830833596715	3.9512437185814275	1	0	1	1	0	1	0	0	1	0	0	1	0	1	40.0	1.0	-7.164113162781104	0.0	-0.0463897461535296	4.792600546073132	False	True	True	False	False	False	0.0	0.3428312770754311
chr5_96895296_G_T_b38	0.0593185	4.1588830833596715	3.9512437185814275	1	0	1	1	0	1	0	0	1	0	0	1	0	1	40.0	1.0	-7.164113162781104	0.0	-0.0463897461535296	4.792600546073132	False	True	True	False	False	False	0.0	0.3428312770754311
chr5_96895296_G_T_b38	0.151954	4.1588830833596715	3.9512437185814275	1	0	1	1	0	1	0	0	1	0	0	1	0	1	40.0	1.0	-7.164113162781104	0.0	-0.0463897461535296	4.792600546073132	False	True	True	False	False	False	0.0	0.3428312770754311
chr5_96895296_G_T_b38	0.00253509	4.1588830833596715	3.9512437185814275	1	0	1	1	0	1	0	0	1	0	0	1	0	1	40.0	1.0	-7.164113162781104	0.0	-0.0463897461535296	4.792600546073132	False	True	True	False	False	False	0.0	0.3428312770754311
chr5_96895296_G_T_b38	0.0593185	4.1588830833596715	3.9512437185814275	1	0	1	1	0	1	0	0	1	0	0	1	0	1	40.0	1.0	-7.164113162781104	0.0	-0.0463897461535296	4.792600546073132	False	True	True	False	False	False	0.0	0.3428312770754311
chr5_96895296_G_T_b38	0.00253509	4.1588830833596715	3.9512437185814275	1	0	1	1	0	1	0	0	1	0	0	1	0	1	40.0	1.0	-7.164113162781104	0.0	-0.0463897461535296	4.792600546073132	False	True	True	False	False	False	0.0	0.3428312770754311
chr5_96895296_G_T_b38	0.00253509	4.1588830833596715	3.9512437185814275	1	0	1	1	0	1	0	0	1	0	0	1	0	1	40.0	1.0	-7.164113162781104	0.0	-0.0463897461535296	4.792600546073132	False	True	True	False	False	False	0.0	0.3428312770754311
chr5_96895296_G_T_b38	0.00253509	4.1588830833596715	3.9512437185814275	1	0	1	1	0	1	0	0	1	0	0	1	0	1	40.0	1.0	-7.164113162781104	0.0	-0.0463897461535296	4.792600546073132	False	True	True	False	False	False	0.0	0.3428312770754311
chr5_96895296_G_T_b38	0.0593185	4.1588830833596715	3.9512437185814275	1	0	1	1	0	1	0	0	1	0	0	1	0	1	40.0	1.0	-7.164113162781104	0.0	-0.0463897461535296	4.792600546073132	False	True	True	False	False	False	0.0	0.3428312770754311
chr5_96895296_G_T_b38	0.151954	4.1588830833596715	3.9512437185814275	1	0	1	1	0	1	0	0	1	0	0	1	0	1	40.0	1.0	-7.164113162781104	0.0	-0.0463897461535296	4.792600546073132	False	True	True	False	False	False	0.0	0.3428312770754311
chr6_54308161_A_G_b38	0.0106248	4.143134726391533	4.143134726391533	0	0	0	0	0	1	0	0	1	1	1	1	0	0	40.0	0.012	-6.798316351633394	4.033364566885398	1.5032353593057266	0.0	True	False	True	False	False	False	0.0	0.34282917045617534
chr6_54308161_A_G_b38	0.0106248	4.143134726391533	4.143134726391533	0	0	0	0	0	1	0	0	1	1	1	1	0	0	40.0	0.012	-6.798316351633394	4.033364566885398	1.5032353593057266	0.0	True	False	True	False	False	False	0.0	0.34282917045617534
chr8_144245301_T_G_b38	0.00922166	3.7376696182833684	3.7376696182833684	0	1	0	1	0	0	0	0	0	0	0	0	0	1	50.0	0.0	1.457939861446812	13.728424807276427	3.524144992454069	0.9282805286041338	True	False	True	False	False	False	0.0	0.34282542004885
chr8_144245301_T_G_b38	0.00922166	3.7376696182833684	3.7376696182833684	0	1	0	1	0	0	0	0	0	0	0	0	0	1	50.0	0.0	1.457939861446812	13.728424807276427	3.524144992454069	0.9282805286041338	True	False	True	False	False	False	0.0	0.34282542004885
chr8_144245301_T_G_b38	0.0203578	3.7376696182833684	3.7376696182833684	0	1	0	1	0	0	0	0	0	0	0	0	0	1	50.0	0.0	1.457939861446812	13.728424807276427	3.524144992454069	0.9282805286041338	True	False	True	False	False	False	0.0	0.34282542004885
chr8_144245301_T_G_b38	0.00769415	3.7376696182833684	3.7376696182833684	0	1	0	1	0	0	0	0	0	0	0	0	0	1	50.0	0.0	1.457939861446812	13.728424807276427	3.524144992454069	0.9282805286041338	True	False	True	False	False	False	0.0	0.34282542004885
chr8_144245301_T_G_b38	0.00922166	3.7376696182833684	3.7376696182833684	0	1	0	1	0	0	0	0	0	0	0	0	0	1	50.0	0.0	1.457939861446812	13.728424807276427	3.524144992454069	0.9282805286041338	True	False	True	False	False	False	0.0	0.34282542004885
chr8_144245301_T_G_b38	0.0203578	3.7376696182833684	3.7376696182833684	0	1	0	1	0	0	0	0	0	0	0	0	0	1	50.0	0.0	1.457939861446812	13.728424807276427	3.524144992454069	0.9282805286041338	True	False	True	False	False	False	0.0	0.34282542004885
chr8_144245301_T_G_b38	0.00769415	3.7376696182833684	3.7376696182833684	0	1	0	1	0	0	0	0	0	0	0	0	0	1	50.0	0.0	1.457939861446812	13.728424807276427	3.524144992454069	0.9282805286041338	True	False	True	False	False	False	0.0	0.34282542004885
chr8_144245301_T_G_b38	0.0203578	3.7376696182833684	3.7376696182833684	0	1	0	1	0	0	0	0	0	0	0	0	0	1	50.0	0.0	1.457939861446812	13.728424807276427	3.524144992454069	0.9282805286041338	True	False	True	False	False	False	0.0	0.34282542004885
chr8_144245301_T_G_b38	0.0203578	3.7376696182833684	3.7376696182833684	0	1	0	1	0	0	0	0	0	0	0	0	0	1	50.0	0.0	1.457939861446812	13.728424807276427	3.524144992454069	0.9282805286041338	True	False	True	False	False	False	0.0	0.34282542004885
chr8_144245301_T_G_b38	0.0203578	3.7376696182833684	3.7376696182833684	0	1	0	1	0	0	0	0	0	0	0	0	0	1	50.0	0.0	1.457939861446812	13.728424807276427	3.524144992454069	0.9282805286041338	True	False	True	False	False	False	0.0	0.34282542004885
chr8_144245301_T_G_b38	0.00769415	3.7376696182833684	3.7376696182833684	0	1	0	1	0	0	0	0	0	0	0	0	0	1	50.0	0.0	1.457939861446812	13.728424807276427	3.524144992454069	0.9282805286041338	True	False	True	False	False	False	0.0	0.34282542004885
chr8_144245301_T_G_b38	0.00922166	3.7376696182833684	3.7376696182833684	0	1	0	1	0	0	0	0	0	0	0	0	0	1	50.0	0.0	1.457939861446812	13.728424807276427	3.524144992454069	0.9282805286041338	True	False	True	False	False	False	0.0	0.34282542004885
chr8_144245301_T_G_b38	0.0203578	3.7376696182833684	3.7376696182833684	0	1	0	1	0	0	0	0	0	0	0	0	0	1	50.0	0.0	1.457939861446812	13.728424807276427	3.524144992454069	0.9282805286041338	True	False	True	False	False	False	0.0	0.34282542004885
chr8_144245301_T_G_b38	0.0203578	3.7376696182833684	3.7376696182833684	0	1	0	1	0	0	0	0	0	0	0	0	0	1	50.0	0.0	1.457939861446812	13.728424807276427	3.524144992454069	0.9282805286041338	True	False	True	False	False	False	0.0	0.34282542004885
chr8_144245301_T_G_b38	0.00769415	3.7376696182833684	3.7376696182833684	0	1	0	1	0	0	0	0	0	0	0	0	0	1	50.0	0.0	1.457939861446812	13.728424807276427	3.524144992454069	0.9282805286041338	True	False	True	False	False	False	0.0	0.34282542004885
chr8_144245301_T_G_b38	0.00922166	3.7376696182833684	3.7376696182833684	0	1	0	1	0	0	0	0	0	0	0	0	0	1	50.0	0.0	1.457939861446812	13.728424807276427	3.524144992454069	0.9282805286041338	True	False	True	False	False	False	0.0	0.34282542004885
chr8_144245301_T_G_b38	0.0203578	3.7376696182833684	3.7376696182833684	0	1	0	1	0	0	0	0	0	0	0	0	0	1	50.0	0.0	1.457939861446812	13.728424807276427	3.524144992454069	0.9282805286041338	True	False	True	False	False	False	0.0	0.34282542004885
chr8_144245301_T_G_b38	0.00769415	3.7376696182833684	3.7376696182833684	0	1	0	1	0	0	0	0	0	0	0	0	0	1	50.0	0.0	1.457939861446812	13.728424807276427	3.524144992454069	0.9282805286041338	True	False	True	False	False	False	0.0	0.34282542004885
chr8_144245301_T_G_b38	0.00769415	3.7376696182833684	3.7376696182833684	0	1	0	1	0	0	0	0	0	0	0	0	0	1	50.0	0.0	1.457939861446812	13.728424807276427	3.524144992454069	0.9282805286041338	True	False	True	False	False	False	0.0	0.34282542004885
chr8_144245301_T_G_b38	0.00922166	3.7376696182833684	3.7376696182833684	0	1	0	1	0	0	0	0	0	0	0	0	0	1	50.0	0.0	1.457939861446812	13.728424807276427	3.524144992454069	0.9282805286041338	True	False	True	False	False	False	0.0	0.34282542004885
chr8_144245301_T_G_b38	0.00769415	3.7376696182833684	3.7376696182833684	0	1	0	1	0	0	0	0	0	0	0	0	0	1	50.0	0.0	1.457939861446812	13.728424807276427	3.524144992454069	0.9282805286041338	True	False	True	False	False	False	0.0	0.34282542004885
chr8_144245301_T_G_b38	0.00922166	3.7376696182833684	3.7376696182833684	0	1	0	1	0	0	0	0	0	0	0	0	0	1	50.0	0.0	1.457939861446812	13.728424807276427	3.524144992454069	0.9282805286041338	True	False	True	False	False	False	0.0	0.34282542004885
chr8_144245301_T_G_b38	0.00769415	3.7376696182833684	3.7376696182833684	0	1	0	1	0	0	0	0	0	0	0	0	0	1	50.0	0.0	1.457939861446812	13.728424807276427	3.524144992454069	0.9282805286041338	True	False	True	False	False	False	0.0	0.34282542004885
chr8_144245301_T_G_b38	0.00922166	3.7376696182833684	3.7376696182833684	0	1	0	1	0	0	0	0	0	0	0	0	0	1	50.0	0.0	1.457939861446812	13.728424807276427	3.524144992454069	0.9282805286041338	True	False	True	False	False	False	0.0	0.34282542004885
chr8_144245301_T_G_b38	0.0203578	3.7376696182833684	3.7376696182833684	0	1	0	1	0	0	0	0	0	0	0	0	0	1	50.0	0.0	1.457939861446812	13.728424807276427	3.524144992454069	0.9282805286041338	True	False	True	False	False	False	0.0	0.34282542004885
chr8_144245301_T_G_b38	0.00922166	3.7376696182833684	3.7376696182833684	0	1	0	1	0	0	0	0	0	0	0	0	0	1	50.0	0.0	1.457939861446812	13.728424807276427	3.524144992454069	0.9282805286041338	True	False	True	False	False	False	0.0	0.34282542004885
chr8_144245301_T_G_b38	0.00769415	3.7376696182833684	3.7376696182833684	0	1	0	1	0	0	0	0	0	0	0	0	0	1	50.0	0.0	1.457939861446812	13.728424807276427	3.524144992454069	0.9282805286041338	True	False	True	False	False	False	0.0	0.34282542004885
chr5_132700560_T_C_b38	0.0125471	4.477336814478207	3.258096538021482	1	0	1	1	0	0	0	0	0	0	0	0	0	1	60.0	0.0	-2.0815340413201877	0.0	-3.583875551999085	3.309364426784143	False	True	True	False	False	False	0.0	0.34280747144811047
chr5_132700560_T_C_b38	0.0927748	4.477336814478207	3.258096538021482	1	0	1	1	0	0	0	0	0	0	0	0	0	1	60.0	0.0	-2.0815340413201877	0.0	-3.583875551999085	3.309364426784143	False	True	True	False	False	False	0.0	0.34280747144811047
chr5_132700560_T_C_b38	0.0125471	4.477336814478207	3.258096538021482	1	0	1	1	0	0	0	0	0	0	0	0	0	1	60.0	0.0	-2.0815340413201877	0.0	-3.583875551999085	3.309364426784143	False	True	True	False	False	False	0.0	0.34280747144811047
chr5_132700560_T_C_b38	0.0927748	4.477336814478207	3.258096538021482	1	0	1	1	0	0	0	0	0	0	0	0	0	1	60.0	0.0	-2.0815340413201877	0.0	-3.583875551999085	3.309364426784143	False	True	True	False	False	False	0.0	0.34280747144811047
chr1_204448844_G_A_b38	0.0101435	4.543294782270004	5.805134968916488	0	0	0	1	1	1	0	1	1	1	0	1	1	1	70.0	0.001	-1.0180196181647403	11.449735169330424	5.3370833001834725	0.0	True	False	True	False	False	False	0.0	0.34276475160311254
chr1_204448844_G_A_b38	0.0101435	4.543294782270004	5.805134968916488	0	0	0	1	1	1	0	1	1	1	0	1	1	1	70.0	0.001	-1.0180196181647403	11.449735169330424	5.3370833001834725	0.0	True	False	True	False	False	False	0.0	0.34276475160311254
chr1_204448844_G_A_b38	0.0101435	4.543294782270004	5.805134968916488	0	0	0	1	1	1	0	1	1	1	0	1	1	1	70.0	0.001	-1.0180196181647403	11.449735169330424	5.3370833001834725	0.0	True	False	True	False	False	False	0.0	0.34276475160311254
chr1_204448844_G_A_b38	0.0101435	4.543294782270004	5.805134968916488	0	0	0	1	1	1	0	1	1	1	0	1	1	1	70.0	0.001	-1.0180196181647403	11.449735169330424	5.3370833001834725	0.0	True	False	True	False	False	False	0.0	0.34276475160311254
chr1_204448844_G_A_b38	0.0101435	4.543294782270004	5.805134968916488	0	0	0	1	1	1	0	1	1	1	0	1	1	1	70.0	0.001	-1.0180196181647403	11.449735169330424	5.3370833001834725	0.0	True	False	True	False	False	False	0.0	0.34276475160311254
chr12_54550566_C_A_b38	0.0171013	4.77912349311153	5.8916442118257715	0	0	1	0	0	1	0	1	1	1	1	1	0	1	50.0	0.0	-3.662234471752004	0.0	-3.596116868677008	0.9429115578210769	True	False	True	False	False	False	0.0	0.3427032735442583
chr14_60133759_T_A_b38	0.0129257	3.295836866004329	3.295836866004329	1	0	0	0	1	0	0	1	0	0	0	0	0	1	20.0	0.255	-22.45693797995012	1.4558167680277414	0.637282430619365	2.5825130414438675	False	True	True	False	False	False	0.0	0.3426933709251888
chr14_60133759_T_A_b38	0.0263659	3.295836866004329	3.295836866004329	1	0	0	0	1	0	0	1	0	0	0	0	0	1	20.0	0.255	-22.45693797995012	1.4558167680277414	0.637282430619365	2.5825130414438675	False	True	True	False	False	False	0.0	0.3426933709251888
chr19_14406782_C_T_b38	0.0151643	4.418840607796598	2.833213344056216	0	0	0	0	0	1	0	1	1	1	0	1	1	1	60.0	0.0	-16.134228025549817	0.0	4.4980479913459135	1.6944294056389637	True	False	True	False	False	False	0.0	0.34268697000228265
chr19_14406782_C_T_b38	0.0169903	4.418840607796598	2.833213344056216	0	0	0	0	0	1	0	1	1	1	0	1	1	1	60.0	0.0	-16.134228025549817	0.0	4.4980479913459135	1.6944294056389637	True	False	True	False	False	False	0.0	0.34268697000228265
chr19_14406782_C_T_b38	0.0169903	4.418840607796598	2.833213344056216	0	0	0	0	0	1	0	1	1	1	0	1	1	1	60.0	0.0	-16.134228025549817	0.0	4.4980479913459135	1.6944294056389637	True	False	True	False	False	False	0.0	0.34268697000228265
chr19_14406782_C_T_b38	0.0151643	4.418840607796598	2.833213344056216	0	0	0	0	0	1	0	1	1	1	0	1	1	1	60.0	0.0	-16.134228025549817	0.0	4.4980479913459135	1.6944294056389637	True	False	True	False	False	False	0.0	0.34268697000228265
chr19_14406782_C_T_b38	0.0151643	4.418840607796598	2.833213344056216	0	0	0	0	0	1	0	1	1	1	0	1	1	1	60.0	0.0	-16.134228025549817	0.0	4.4980479913459135	1.6944294056389637	True	False	True	False	False	False	0.0	0.34268697000228265
chr19_14406782_C_T_b38	0.0151643	4.418840607796598	2.833213344056216	0	0	0	0	0	1	0	1	1	1	0	1	1	1	60.0	0.0	-16.134228025549817	0.0	4.4980479913459135	1.6944294056389637	True	False	True	False	False	False	0.0	0.34268697000228265
chr19_14406782_C_T_b38	0.0169903	4.418840607796598	2.833213344056216	0	0	0	0	0	1	0	1	1	1	0	1	1	1	60.0	0.0	-16.134228025549817	0.0	4.4980479913459135	1.6944294056389637	True	False	True	False	False	False	0.0	0.34268697000228265
chr19_14406782_C_T_b38	0.0151643	4.418840607796598	2.833213344056216	0	0	0	0	0	1	0	1	1	1	0	1	1	1	60.0	0.0	-16.134228025549817	0.0	4.4980479913459135	1.6944294056389637	True	False	True	False	False	False	0.0	0.34268697000228265
chr19_14406782_C_T_b38	0.0169903	4.418840607796598	2.833213344056216	0	0	0	0	0	1	0	1	1	1	0	1	1	1	60.0	0.0	-16.134228025549817	0.0	4.4980479913459135	1.6944294056389637	True	False	True	False	False	False	0.0	0.34268697000228265
chr19_14406782_C_T_b38	0.0169903	4.418840607796598	2.833213344056216	0	0	0	0	0	1	0	1	1	1	0	1	1	1	60.0	0.0	-16.134228025549817	0.0	4.4980479913459135	1.6944294056389637	True	False	True	False	False	False	0.0	0.34268697000228265
chr4_185587651_G_T_b38	0.0328277	3.6375861597263857	3.6375861597263857	0	0	0	0	1	1	1	1	1	1	0	1	1	1	50.0	1.0	-7.075708379924059	0.0	0.6552408708575967	0.7816052349243492	False	True	True	False	False	False	0.5364	0.3426839829796094
chr4_185587651_G_T_b38	0.0328277	3.6375861597263857	3.6375861597263857	0	0	0	0	1	1	1	1	1	1	0	1	1	1	50.0	1.0	-7.075708379924059	0.0	0.6552408708575967	0.7816052349243492	False	True	True	False	False	False	0.5364	0.3426839829796094
chr4_185587651_G_T_b38	0.0328277	3.6375861597263857	3.6375861597263857	0	0	0	0	1	1	1	1	1	1	0	1	1	1	50.0	1.0	-7.075708379924059	0.0	0.6552408708575967	0.7816052349243492	False	True	True	False	False	False	0.5364	0.3426839829796094
chr3_158713913_A_T_b38	0.0380728	3.713572066704308	4.007333185232471	0	0	1	0	0	1	0	0	1	0	0	1	0	1	40.0	0.001	-8.841222386240077	0.0	-0.9150682579292706	0.0	True	False	True	False	False	False	0.0	0.34267997458815713
chr3_158713913_A_T_b38	0.0380728	3.713572066704308	4.007333185232471	0	0	1	0	0	1	0	0	1	0	0	1	0	1	40.0	0.001	-8.841222386240077	0.0	-0.9150682579292706	0.0	True	False	True	False	False	False	0.0	0.34267997458815713
chr3_158713913_A_T_b38	0.0380728	3.713572066704308	4.007333185232471	0	0	1	0	0	1	0	0	1	0	0	1	0	1	40.0	0.001	-8.841222386240077	0.0	-0.9150682579292706	0.0	True	False	True	False	False	False	0.0	0.34267997458815713
chr3_158713913_A_T_b38	0.0153715	3.713572066704308	4.007333185232471	0	0	1	0	0	1	0	0	1	0	0	1	0	1	40.0	0.001	-8.841222386240077	0.0	-0.9150682579292706	0.0	True	False	True	False	False	False	0.0	0.34267997458815713
chr3_158713913_A_T_b38	0.0153715	3.713572066704308	4.007333185232471	0	0	1	0	0	1	0	0	1	0	0	1	0	1	40.0	0.001	-8.841222386240077	0.0	-0.9150682579292706	0.0	True	False	True	False	False	False	0.0	0.34267997458815713
chr3_158713913_A_T_b38	0.0153715	3.713572066704308	4.007333185232471	0	0	1	0	0	1	0	0	1	0	0	1	0	1	40.0	0.001	-8.841222386240077	0.0	-0.9150682579292706	0.0	True	False	True	False	False	False	0.0	0.34267997458815713
chr21_46136879_C_T_b38	0.66102	5.1647859739235145	4.624972813284271	1	1	0	1	1	0	0	0	0	0	1	1	0	1	80.0	0.0	8.03369841531442	2.533530351048741	-1.9487673367068368	2.323789227201175	False	True	True	False	False	False	0.0	0.3426747218599161
chr21_46136879_C_T_b38	0.66102	5.1647859739235145	4.624972813284271	1	1	0	1	1	0	0	0	0	0	1	1	0	1	80.0	0.0	8.03369841531442	2.533530351048741	-1.9487673367068368	2.323789227201175	False	True	True	False	False	False	0.0	0.3426747218599161
chr21_46136879_C_T_b38	0.66102	5.1647859739235145	4.624972813284271	1	1	0	1	1	0	0	0	0	0	1	1	0	1	80.0	0.0	8.03369841531442	2.533530351048741	-1.9487673367068368	2.323789227201175	False	True	True	False	False	False	0.0	0.3426747218599161
chr21_46136879_C_T_b38	0.66102	5.1647859739235145	4.624972813284271	1	1	0	1	1	0	0	0	0	0	1	1	0	1	80.0	0.0	8.03369841531442	2.533530351048741	-1.9487673367068368	2.323789227201175	False	True	True	False	False	False	0.0	0.3426747218599161
chr21_46136879_C_T_b38	0.66102	5.1647859739235145	4.624972813284271	1	1	0	1	1	0	0	0	0	0	1	1	0	1	80.0	0.0	8.03369841531442	2.533530351048741	-1.9487673367068368	2.323789227201175	False	True	True	False	False	False	0.0	0.3426747218599161
chr21_46136879_C_T_b38	0.66102	5.1647859739235145	4.624972813284271	1	1	0	1	1	0	0	0	0	0	1	1	0	1	80.0	0.0	8.03369841531442	2.533530351048741	-1.9487673367068368	2.323789227201175	False	True	True	False	False	False	0.0	0.3426747218599161
chr21_46136879_C_T_b38	0.66102	5.1647859739235145	4.624972813284271	1	1	0	1	1	0	0	0	0	0	1	1	0	1	80.0	0.0	8.03369841531442	2.533530351048741	-1.9487673367068368	2.323789227201175	False	True	True	False	False	False	0.0	0.3426747218599161
chr10_5924229_A_G_b38	0.0440121	4.418840607796598	5.135798437050262	1	0	0	0	1	0	0	0	0	0	0	1	0	1	60.0	0.0	-4.820442359883751	2.094006954430621	7.549413913673227	3.9274283916500465	False	True	True	False	False	False	0.0	0.3426492508964842
chr10_5924229_A_G_b38	0.0440121	4.418840607796598	5.135798437050262	1	0	0	0	1	0	0	0	0	0	0	1	0	1	60.0	0.0	-4.820442359883751	2.094006954430621	7.549413913673227	3.9274283916500465	False	True	True	False	False	False	0.0	0.3426492508964842
chr10_5924229_A_G_b38	0.0440121	4.418840607796598	5.135798437050262	1	0	0	0	1	0	0	0	0	0	0	1	0	1	60.0	0.0	-4.820442359883751	2.094006954430621	7.549413913673227	3.9274283916500465	False	True	True	False	False	False	0.0	0.3426492508964842
chr10_5924229_A_G_b38	0.0377998	4.418840607796598	5.135798437050262	1	0	0	0	1	0	0	0	0	0	0	1	0	1	60.0	0.0	-4.820442359883751	2.094006954430621	7.549413913673227	3.9274283916500465	False	True	True	False	False	False	0.0	0.3426492508964842
chr10_5924229_A_G_b38	0.0377998	4.418840607796598	5.135798437050262	1	0	0	0	1	0	0	0	0	0	0	1	0	1	60.0	0.0	-4.820442359883751	2.094006954430621	7.549413913673227	3.9274283916500465	False	True	True	False	False	False	0.0	0.3426492508964842
chr10_5924229_A_G_b38	0.0440121	4.418840607796598	5.135798437050262	1	0	0	0	1	0	0	0	0	0	0	1	0	1	60.0	0.0	-4.820442359883751	2.094006954430621	7.549413913673227	3.9274283916500465	False	True	True	False	False	False	0.0	0.3426492508964842
chr10_5924229_A_G_b38	0.0377998	4.418840607796598	5.135798437050262	1	0	0	0	1	0	0	0	0	0	0	1	0	1	60.0	0.0	-4.820442359883751	2.094006954430621	7.549413913673227	3.9274283916500465	False	True	True	False	False	False	0.0	0.3426492508964842
chr10_5924229_A_G_b38	0.0440121	4.418840607796598	5.135798437050262	1	0	0	0	1	0	0	0	0	0	0	1	0	1	60.0	0.0	-4.820442359883751	2.094006954430621	7.549413913673227	3.9274283916500465	False	True	True	False	False	False	0.0	0.3426492508964842
chr10_5924229_A_G_b38	0.0440121	4.418840607796598	5.135798437050262	1	0	0	0	1	0	0	0	0	0	0	1	0	1	60.0	0.0	-4.820442359883751	2.094006954430621	7.549413913673227	3.9274283916500465	False	True	True	False	False	False	0.0	0.3426492508964842
chr10_5924229_A_G_b38	0.0377998	4.418840607796598	5.135798437050262	1	0	0	0	1	0	0	0	0	0	0	1	0	1	60.0	0.0	-4.820442359883751	2.094006954430621	7.549413913673227	3.9274283916500465	False	True	True	False	False	False	0.0	0.3426492508964842
chr10_5924229_A_G_b38	0.0377998	4.418840607796598	5.135798437050262	1	0	0	0	1	0	0	0	0	0	0	1	0	1	60.0	0.0	-4.820442359883751	2.094006954430621	7.549413913673227	3.9274283916500465	False	True	True	False	False	False	0.0	0.3426492508964842
chr10_5924229_A_G_b38	0.0377998	4.418840607796598	5.135798437050262	1	0	0	0	1	0	0	0	0	0	0	1	0	1	60.0	0.0	-4.820442359883751	2.094006954430621	7.549413913673227	3.9274283916500465	False	True	True	False	False	False	0.0	0.3426492508964842
chr1_88887693_G_A_b38	0.0194391	0.0	1.0986122886681098	0	0	0	0	0	1	0	0	1	0	0	1	0	1	40.0	0.0	7.715288476071023	1.0109205422321912	0.927432851804788	0.0	False	True	False	False	False	True	0.0	0.3426486880589697
chr13_101292401_C_T_b38	0.0193561	3.58351893845611	3.58351893845611	0	0	0	0	1	1	0	0	1	1	0	1	0	1	40.0	0.0	-0.1667144184604571	0.0	7.888909629384486	0.0	True	False	True	False	False	False	0.0	0.3426268889120532
chr13_101292401_C_T_b38	0.0193561	3.58351893845611	3.58351893845611	0	0	0	0	1	1	0	0	1	1	0	1	0	1	40.0	0.0	-0.1667144184604571	0.0	7.888909629384486	0.0	True	False	True	False	False	False	0.0	0.3426268889120532
chr13_101292401_C_T_b38	0.0193561	3.58351893845611	3.58351893845611	0	0	0	0	1	1	0	0	1	1	0	1	0	1	40.0	0.0	-0.1667144184604571	0.0	7.888909629384486	0.0	True	False	True	False	False	False	0.0	0.3426268889120532
chr12_49556625_G_A_b38	0.025109	5.0106352940962555	5.0106352940962555	1	0	0	0	1	1	0	1	1	1	1	1	0	1	80.0	0.001	-1.937604437465164	2.974331587299284	6.340221043617817	0.4714259448623537	True	False	True	False	False	False	0.1186	0.34262357496378326
chr12_49556625_G_A_b38	0.025109	5.0106352940962555	5.0106352940962555	1	0	0	0	1	1	0	1	1	1	1	1	0	1	80.0	0.001	-1.937604437465164	2.974331587299284	6.340221043617817	0.4714259448623537	True	False	True	False	False	False	0.1186	0.34262357496378326
chr12_49556625_G_A_b38	0.025109	5.0106352940962555	5.0106352940962555	1	0	0	0	1	1	0	1	1	1	1	1	0	1	80.0	0.001	-1.937604437465164	2.974331587299284	6.340221043617817	0.4714259448623537	True	False	True	False	False	False	0.1186	0.34262357496378326
chr12_49556625_G_A_b38	0.025109	5.0106352940962555	5.0106352940962555	1	0	0	0	1	1	0	1	1	1	1	1	0	1	80.0	0.001	-1.937604437465164	2.974331587299284	6.340221043617817	0.4714259448623537	True	False	True	False	False	False	0.1186	0.34262357496378326
chr12_49556625_G_A_b38	0.025109	5.0106352940962555	5.0106352940962555	1	0	0	0	1	1	0	1	1	1	1	1	0	1	80.0	0.001	-1.937604437465164	2.974331587299284	6.340221043617817	0.4714259448623537	True	False	True	False	False	False	0.1186	0.34262357496378326
chr19_48721227_C_T_b38	0.0150427	4.804021044733257	5.442417710521793	0	0	0	1	1	1	1	1	1	1	1	1	0	1	60.0	0.131	-6.432957718278845	0.0	1.5946132366671364	2.479775422041868	True	False	True	False	False	False	0.0	0.3426203561797091
chr19_48721227_C_T_b38	0.0150427	4.804021044733257	5.442417710521793	0	0	0	1	1	1	1	1	1	1	1	1	0	1	60.0	0.131	-6.432957718278845	0.0	1.5946132366671364	2.479775422041868	True	False	True	False	False	False	0.0	0.3426203561797091
chr13_40560901_T_C_b38	0.433539	3.7376696182833684	3.7376696182833684	0	0	1	0	0	1	0	0	1	0	0	1	0	1	40.0	0.0	-0.0436622211408881	0.0	8.19909572231981	0.0	True	False	True	False	False	False	0.0	0.342586460180166
chr13_40560901_T_C_b38	0.0323917	3.7376696182833684	3.7376696182833684	0	0	1	0	0	1	0	0	1	0	0	1	0	1	40.0	0.0	-0.0436622211408881	0.0	8.19909572231981	0.0	True	False	True	False	False	False	0.0	0.342586460180166
chr13_40560901_T_C_b38	0.433539	3.7376696182833684	3.7376696182833684	0	0	1	0	0	1	0	0	1	0	0	1	0	1	40.0	0.0	-0.0436622211408881	0.0	8.19909572231981	0.0	True	False	True	False	False	False	0.0	0.342586460180166
chr13_40560901_T_C_b38	0.433539	3.7376696182833684	3.7376696182833684	0	0	1	0	0	1	0	0	1	0	0	1	0	1	40.0	0.0	-0.0436622211408881	0.0	8.19909572231981	0.0	True	False	True	False	False	False	0.0	0.342586460180166
chr13_40560901_T_C_b38	0.0323917	3.7376696182833684	3.7376696182833684	0	0	1	0	0	1	0	0	1	0	0	1	0	1	40.0	0.0	-0.0436622211408881	0.0	8.19909572231981	0.0	True	False	True	False	False	False	0.0	0.342586460180166
chr13_40560901_T_C_b38	0.433539	3.7376696182833684	3.7376696182833684	0	0	1	0	0	1	0	0	1	0	0	1	0	1	40.0	0.0	-0.0436622211408881	0.0	8.19909572231981	0.0	True	False	True	False	False	False	0.0	0.342586460180166
chr13_40560901_T_C_b38	0.0238281	3.7376696182833684	3.7376696182833684	0	0	1	0	0	1	0	0	1	0	0	1	0	1	40.0	0.0	-0.0436622211408881	0.0	8.19909572231981	0.0	True	False	True	False	False	False	0.0	0.342586460180166
chr13_40560901_T_C_b38	0.0238281	3.7376696182833684	3.7376696182833684	0	0	1	0	0	1	0	0	1	0	0	1	0	1	40.0	0.0	-0.0436622211408881	0.0	8.19909572231981	0.0	True	False	True	False	False	False	0.0	0.342586460180166
chr13_40560901_T_C_b38	0.0323917	3.7376696182833684	3.7376696182833684	0	0	1	0	0	1	0	0	1	0	0	1	0	1	40.0	0.0	-0.0436622211408881	0.0	8.19909572231981	0.0	True	False	True	False	False	False	0.0	0.342586460180166
chr13_40560901_T_C_b38	0.0323917	3.7376696182833684	3.7376696182833684	0	0	1	0	0	1	0	0	1	0	0	1	0	1	40.0	0.0	-0.0436622211408881	0.0	8.19909572231981	0.0	True	False	True	False	False	False	0.0	0.342586460180166
chr13_40560901_T_C_b38	0.0238281	3.7376696182833684	3.7376696182833684	0	0	1	0	0	1	0	0	1	0	0	1	0	1	40.0	0.0	-0.0436622211408881	0.0	8.19909572231981	0.0	True	False	True	False	False	False	0.0	0.342586460180166
chr13_40560901_T_C_b38	0.0238281	3.7376696182833684	3.7376696182833684	0	0	1	0	0	1	0	0	1	0	0	1	0	1	40.0	0.0	-0.0436622211408881	0.0	8.19909572231981	0.0	True	False	True	False	False	False	0.0	0.342586460180166
chr19_13118574_C_T_b38	0.50948	4.795790545596741	4.795790545596741	0	1	0	0	1	1	1	1	1	1	1	1	0	0	80.0	0.0	-0.5858815174593879	0.0	7.126866785825406	0.34529502737184714	True	False	True	False	False	False	0.0	0.34258410068570483
chr19_13118574_C_T_b38	0.50948	4.795790545596741	4.795790545596741	0	1	0	0	1	1	1	1	1	1	1	1	0	0	80.0	0.0	-0.5858815174593879	0.0	7.126866785825406	0.34529502737184714	True	False	True	False	False	False	0.0	0.34258410068570483
chr19_13118574_C_T_b38	0.50948	4.795790545596741	4.795790545596741	0	1	0	0	1	1	1	1	1	1	1	1	0	0	80.0	0.0	-0.5858815174593879	0.0	7.126866785825406	0.34529502737184714	True	False	True	False	False	False	0.0	0.34258410068570483
chr11_70339219_C_T_b38	0.0625337	3.8918202981106265	3.912023005428146	0	1	0	1	1	0	0	0	0	0	0	1	0	1	60.0	0.924	-5.876020303489164	2.084329376298138	6.632378825363361	1.5847068380895308	False	True	True	False	False	False	0.0	0.34257473670991
chr11_70339219_C_T_b38	0.0625337	3.8918202981106265	3.912023005428146	0	1	0	1	1	0	0	0	0	0	0	1	0	1	60.0	0.924	-5.876020303489164	2.084329376298138	6.632378825363361	1.5847068380895308	False	True	True	False	False	False	0.0	0.34257473670991
chr11_70339219_C_T_b38	0.0625337	3.8918202981106265	3.912023005428146	0	1	0	1	1	0	0	0	0	0	0	1	0	1	60.0	0.924	-5.876020303489164	2.084329376298138	6.632378825363361	1.5847068380895308	False	True	True	False	False	False	0.0	0.34257473670991
chr11_70339219_C_T_b38	0.0625337	3.8918202981106265	3.912023005428146	0	1	0	1	1	0	0	0	0	0	0	1	0	1	60.0	0.924	-5.876020303489164	2.084329376298138	6.632378825363361	1.5847068380895308	False	True	True	False	False	False	0.0	0.34257473670991
chr11_70339219_C_T_b38	0.0625337	3.8918202981106265	3.912023005428146	0	1	0	1	1	0	0	0	0	0	0	1	0	1	60.0	0.924	-5.876020303489164	2.084329376298138	6.632378825363361	1.5847068380895308	False	True	True	False	False	False	0.0	0.34257473670991
chr11_67399513_T_C_b38	0.0172657	5.030437921392435	3.871201010907891	0	0	0	0	0	1	1	1	1	1	1	1	0	1	80.0	0.0	-4.385353338403037	0.0	3.1372533160543696	1.3642655880676884	True	False	True	False	False	False	0.0	0.34256717142097803
chr11_67399513_T_C_b38	0.0172657	5.030437921392435	3.871201010907891	0	0	0	0	0	1	1	1	1	1	1	1	0	1	80.0	0.0	-4.385353338403037	0.0	3.1372533160543696	1.3642655880676884	True	False	True	False	False	False	0.0	0.34256717142097803
chr11_67399513_T_C_b38	0.0172657	5.030437921392435	3.871201010907891	0	0	0	0	0	1	1	1	1	1	1	1	0	1	80.0	0.0	-4.385353338403037	0.0	3.1372533160543696	1.3642655880676884	True	False	True	False	False	False	0.0	0.34256717142097803
chr11_67399513_T_C_b38	0.0172657	5.030437921392435	3.871201010907891	0	0	0	0	0	1	1	1	1	1	1	1	0	1	80.0	0.0	-4.385353338403037	0.0	3.1372533160543696	1.3642655880676884	True	False	True	False	False	False	0.0	0.34256717142097803
chr11_67399513_T_C_b38	0.0172657	5.030437921392435	3.871201010907891	0	0	0	0	0	1	1	1	1	1	1	1	0	1	80.0	0.0	-4.385353338403037	0.0	3.1372533160543696	1.3642655880676884	True	False	True	False	False	False	0.0	0.34256717142097803
chr11_67399513_T_C_b38	0.0172657	5.030437921392435	3.871201010907891	0	0	0	0	0	1	1	1	1	1	1	1	0	1	80.0	0.0	-4.385353338403037	0.0	3.1372533160543696	1.3642655880676884	True	False	True	False	False	False	0.0	0.34256717142097803
chr11_67399513_T_C_b38	0.0172657	5.030437921392435	3.871201010907891	0	0	0	0	0	1	1	1	1	1	1	1	0	1	80.0	0.0	-4.385353338403037	0.0	3.1372533160543696	1.3642655880676884	True	False	True	False	False	False	0.0	0.34256717142097803
chr11_67399513_T_C_b38	0.0172657	5.030437921392435	3.871201010907891	0	0	0	0	0	1	1	1	1	1	1	1	0	1	80.0	0.0	-4.385353338403037	0.0	3.1372533160543696	1.3642655880676884	True	False	True	False	False	False	0.0	0.34256717142097803
chr11_67399513_T_C_b38	0.0172657	5.030437921392435	3.871201010907891	0	0	0	0	0	1	1	1	1	1	1	1	0	1	80.0	0.0	-4.385353338403037	0.0	3.1372533160543696	1.3642655880676884	True	False	True	False	False	False	0.0	0.34256717142097803
chr11_67399513_T_C_b38	0.0172657	5.030437921392435	3.871201010907891	0	0	0	0	0	1	1	1	1	1	1	1	0	1	80.0	0.0	-4.385353338403037	0.0	3.1372533160543696	1.3642655880676884	True	False	True	False	False	False	0.0	0.34256717142097803
chr12_10409426_C_T_b38	0.190438	3.970291913552122	3.6635616461296463	0	0	1	1	1	0	0	1	0	1	0	1	1	0	40.0	0.0	-11.080367951043286	0.0	6.541014348650073	4.555884587039401	False	True	True	False	False	False	0.0	0.34255756848497426
chr12_10409426_C_T_b38	0.190438	3.970291913552122	3.6635616461296463	0	0	1	1	1	0	0	1	0	1	0	1	1	0	40.0	0.0	-11.080367951043286	0.0	6.541014348650073	4.555884587039401	False	True	True	False	False	False	0.0	0.34255756848497426
chr1_236249930_T_A_b38	0.399176	3.6375861597263857	3.6375861597263857	1	0	1	0	0	0	0	0	0	0	0	0	0	1	40.0	1.0	3.464061939631761	0.0	-5.7026234395553885	0.0	False	True	True	False	False	False	0.1556	0.342554718227712
chr1_236249930_T_A_b38	0.638145	3.6375861597263857	3.6375861597263857	1	0	1	0	0	0	0	0	0	0	0	0	0	1	40.0	1.0	3.464061939631761	0.0	-5.7026234395553885	0.0	False	True	True	False	False	False	0.1556	0.342554718227712
chr1_19683510_G_A_b38	0.0874207	4.204692619390966	4.204692619390966	0	0	0	0	1	1	0	0	1	0	1	1	0	1	60.0	0.0	1.2004037259952187	0.0	-3.49091040020987	0.0	True	False	True	False	False	False	0.0	0.3425546279165282
chr19_17278895_G_A_b38	0.071759	3.9318256327243257	3.9512437185814275	1	0	1	0	1	0	0	1	0	0	0	1	0	1	50.0	1.0	5.5672955989719295	4.929775369455136	-0.7937695645877909	0.0	False	True	True	False	False	False	0.0	0.34254405154691475
chr19_17278895_G_A_b38	0.0836621	3.9318256327243257	3.9512437185814275	1	0	1	0	1	0	0	1	0	0	0	1	0	1	50.0	1.0	5.5672955989719295	4.929775369455136	-0.7937695645877909	0.0	False	True	True	False	False	False	0.0	0.34254405154691475
chr19_17278895_G_A_b38	0.0836621	3.9318256327243257	3.9512437185814275	1	0	1	0	1	0	0	1	0	0	0	1	0	1	50.0	1.0	5.5672955989719295	4.929775369455136	-0.7937695645877909	0.0	False	True	True	False	False	False	0.0	0.34254405154691475
chr19_17278895_G_A_b38	0.0836621	3.9318256327243257	3.9512437185814275	1	0	1	0	1	0	0	1	0	0	0	1	0	1	50.0	1.0	5.5672955989719295	4.929775369455136	-0.7937695645877909	0.0	False	True	True	False	False	False	0.0	0.34254405154691475
chr19_17278895_G_A_b38	0.071759	3.9318256327243257	3.9512437185814275	1	0	1	0	1	0	0	1	0	0	0	1	0	1	50.0	1.0	5.5672955989719295	4.929775369455136	-0.7937695645877909	0.0	False	True	True	False	False	False	0.0	0.34254405154691475
chr19_17278895_G_A_b38	0.071759	3.9318256327243257	3.9512437185814275	1	0	1	0	1	0	0	1	0	0	0	1	0	1	50.0	1.0	5.5672955989719295	4.929775369455136	-0.7937695645877909	0.0	False	True	True	False	False	False	0.0	0.34254405154691475
chr19_17278895_G_A_b38	0.071759	3.9318256327243257	3.9512437185814275	1	0	1	0	1	0	0	1	0	0	0	1	0	1	50.0	1.0	5.5672955989719295	4.929775369455136	-0.7937695645877909	0.0	False	True	True	False	False	False	0.0	0.34254405154691475
chr19_17278895_G_A_b38	0.071759	3.9318256327243257	3.9512437185814275	1	0	1	0	1	0	0	1	0	0	0	1	0	1	50.0	1.0	5.5672955989719295	4.929775369455136	-0.7937695645877909	0.0	False	True	True	False	False	False	0.0	0.34254405154691475
chr19_17278895_G_A_b38	0.0836621	3.9318256327243257	3.9512437185814275	1	0	1	0	1	0	0	1	0	0	0	1	0	1	50.0	1.0	5.5672955989719295	4.929775369455136	-0.7937695645877909	0.0	False	True	True	False	False	False	0.0	0.34254405154691475
chr19_17278895_G_A_b38	0.0836621	3.9318256327243257	3.9512437185814275	1	0	1	0	1	0	0	1	0	0	0	1	0	1	50.0	1.0	5.5672955989719295	4.929775369455136	-0.7937695645877909	0.0	False	True	True	False	False	False	0.0	0.34254405154691475
chr16_84422355_A_G_b38	0.0177822	3.58351893845611	3.5553480614894135	0	0	1	0	0	0	0	0	0	0	0	0	0	0	60.0	0.0	-7.4195920575490755	7.126606273567881	12.23020765807854	0.0	True	False	True	False	False	False	0.0	0.3425440480129704
chr16_84422355_A_G_b38	0.0177822	3.58351893845611	3.5553480614894135	0	0	1	0	0	0	0	0	0	0	0	0	0	0	60.0	0.0	-7.4195920575490755	7.126606273567881	12.23020765807854	0.0	True	False	True	False	False	False	0.0	0.3425440480129704
chr16_84422355_A_G_b38	0.0177822	3.58351893845611	3.5553480614894135	0	0	1	0	0	0	0	0	0	0	0	0	0	0	60.0	0.0	-7.4195920575490755	7.126606273567881	12.23020765807854	0.0	True	False	True	False	False	False	0.0	0.3425440480129704
chr11_66335735_C_T_b38	0.839882	4.836281906951478	3.295836866004329	0	0	1	1	1	1	1	1	1	1	1	1	0	0	70.0	0.003	-1.10300933345812	0.0	-3.578991692165097	0.15090524626329183	True	False	True	False	False	False	0.0	0.3425393265262279
chr11_66335735_C_T_b38	0.839882	4.836281906951478	3.295836866004329	0	0	1	1	1	1	1	1	1	1	1	1	0	0	70.0	0.003	-1.10300933345812	0.0	-3.578991692165097	0.15090524626329183	True	False	True	False	False	False	0.0	0.3425393265262279
chr11_66335735_C_T_b38	0.839882	4.836281906951478	3.295836866004329	0	0	1	1	1	1	1	1	1	1	1	1	0	0	70.0	0.003	-1.10300933345812	0.0	-3.578991692165097	0.15090524626329183	True	False	True	False	False	False	0.0	0.3425393265262279
chr11_66335735_C_T_b38	0.839882	4.836281906951478	3.295836866004329	0	0	1	1	1	1	1	1	1	1	1	1	0	0	70.0	0.003	-1.10300933345812	0.0	-3.578991692165097	0.15090524626329183	True	False	True	False	False	False	0.0	0.3425393265262279
chr11_66335735_C_T_b38	0.839882	4.836281906951478	3.295836866004329	0	0	1	1	1	1	1	1	1	1	1	1	0	0	70.0	0.003	-1.10300933345812	0.0	-3.578991692165097	0.15090524626329183	True	False	True	False	False	False	0.0	0.3425393265262279
chr5_53086918_A_T_b38	0.0111263	3.5553480614894135	3.5263605246161616	0	0	0	0	1	1	0	0	1	1	0	1	0	1	40.0	0.0	-7.585457363765793	3.4172808579848697	8.585578049571339	0.0	True	False	True	False	False	False	0.0	0.3425377823987486
chr1_1217351_G_A_b38	0.00246225	5.823045895483019	5.823045895483019	1	1	1	0	0	1	0	0	1	0	1	1	0	1	80.0	0.0	-4.250830634043716	0.0	8.535209104913925	0.8934736849110081	False	True	True	False	False	False	0.0	0.34253331578470264
chr21_36036710_C_T_b38	0.438914	3.4339872044851463	6.131226489483141	0	0	0	0	0	0	0	0	0	0	0	1	0	1	40.0	0.005	-7.954964917934296	0.0	5.481394591138319	0.0	True	False	True	False	False	False	0.0	0.3425331470062436
chr21_36036710_C_T_b38	0.438914	3.4339872044851463	6.131226489483141	0	0	0	0	0	0	0	0	0	0	0	1	0	1	40.0	0.005	-7.954964917934296	0.0	5.481394591138319	0.0	True	False	True	False	False	False	0.0	0.3425331470062436
chr21_36036710_C_T_b38	0.415817	3.4339872044851463	6.131226489483141	0	0	0	0	0	0	0	0	0	0	0	1	0	1	40.0	0.005	-7.954964917934296	0.0	5.481394591138319	0.0	True	False	True	False	False	False	0.0	0.3425331470062436
chr21_36036710_C_T_b38	0.415817	3.4339872044851463	6.131226489483141	0	0	0	0	0	0	0	0	0	0	0	1	0	1	40.0	0.005	-7.954964917934296	0.0	5.481394591138319	0.0	True	False	True	False	False	False	0.0	0.3425331470062436
chr6_133952800_A_C_b38	0.0128938	4.2626798770413155	4.2626798770413155	0	0	1	0	1	1	1	1	1	1	1	1	0	0	40.0	0.0	-4.95644259158972	0.0	-2.028201439378733	0.0	True	False	True	False	False	False	0.0	0.34253195230476013
chr1_31425432_A_C_b38	0.0123723	4.634728988229636	3.1780538303479458	0	0	0	1	0	1	0	1	1	1	0	1	0	1	80.0	0.0	2.045176386424396	5.722332890676809	-7.488031655750646	0.0	True	False	True	False	False	False	0.0	0.3425285043935712
chr1_31425432_A_C_b38	0.00234484	4.634728988229636	3.1780538303479458	0	0	0	1	0	1	0	1	1	1	0	1	0	1	80.0	0.0	2.045176386424396	5.722332890676809	-7.488031655750646	0.0	True	False	True	False	False	False	0.0	0.3425285043935712
chr1_31425432_A_C_b38	0.0123723	4.634728988229636	3.1780538303479458	0	0	0	1	0	1	0	1	1	1	0	1	0	1	80.0	0.0	2.045176386424396	5.722332890676809	-7.488031655750646	0.0	True	False	True	False	False	False	0.0	0.3425285043935712
chr1_31425432_A_C_b38	0.00234484	4.634728988229636	3.1780538303479458	0	0	0	1	0	1	0	1	1	1	0	1	0	1	80.0	0.0	2.045176386424396	5.722332890676809	-7.488031655750646	0.0	True	False	True	False	False	False	0.0	0.3425285043935712
chr1_31425432_A_C_b38	0.00234484	4.634728988229636	3.1780538303479458	0	0	0	1	0	1	0	1	1	1	0	1	0	1	80.0	0.0	2.045176386424396	5.722332890676809	-7.488031655750646	0.0	True	False	True	False	False	False	0.0	0.3425285043935712
chr1_31425432_A_C_b38	0.00234484	4.634728988229636	3.1780538303479458	0	0	0	1	0	1	0	1	1	1	0	1	0	1	80.0	0.0	2.045176386424396	5.722332890676809	-7.488031655750646	0.0	True	False	True	False	False	False	0.0	0.3425285043935712
chr1_31425432_A_C_b38	0.0123723	4.634728988229636	3.1780538303479458	0	0	0	1	0	1	0	1	1	1	0	1	0	1	80.0	0.0	2.045176386424396	5.722332890676809	-7.488031655750646	0.0	True	False	True	False	False	False	0.0	0.3425285043935712
chr1_31425432_A_C_b38	0.00234484	4.634728988229636	3.1780538303479458	0	0	0	1	0	1	0	1	1	1	0	1	0	1	80.0	0.0	2.045176386424396	5.722332890676809	-7.488031655750646	0.0	True	False	True	False	False	False	0.0	0.3425285043935712
chr1_31425432_A_C_b38	0.0123723	4.634728988229636	3.1780538303479458	0	0	0	1	0	1	0	1	1	1	0	1	0	1	80.0	0.0	2.045176386424396	5.722332890676809	-7.488031655750646	0.0	True	False	True	False	False	False	0.0	0.3425285043935712
chr1_31425432_A_C_b38	0.00234484	4.634728988229636	3.1780538303479458	0	0	0	1	0	1	0	1	1	1	0	1	0	1	80.0	0.0	2.045176386424396	5.722332890676809	-7.488031655750646	0.0	True	False	True	False	False	False	0.0	0.3425285043935712
chr1_31425432_A_C_b38	0.0123723	4.634728988229636	3.1780538303479458	0	0	0	1	0	1	0	1	1	1	0	1	0	1	80.0	0.0	2.045176386424396	5.722332890676809	-7.488031655750646	0.0	True	False	True	False	False	False	0.0	0.3425285043935712
chr1_31425432_A_C_b38	0.0123723	4.634728988229636	3.1780538303479458	0	0	0	1	0	1	0	1	1	1	0	1	0	1	80.0	0.0	2.045176386424396	5.722332890676809	-7.488031655750646	0.0	True	False	True	False	False	False	0.0	0.3425285043935712
chr17_48852546_T_C_b38	0.0192689	3.713572066704308	4.418840607796598	1	0	0	1	1	1	0	0	1	0	0	1	0	1	40.0	0.034	-3.569842083864549	2.7510336259739754	-8.025025256143017	1.146629306607311	False	True	True	False	False	False	0.0	0.342510790909528
chr17_48852546_T_C_b38	0.0192689	3.713572066704308	4.418840607796598	1	0	0	1	1	1	0	0	1	0	0	1	0	1	40.0	0.034	-3.569842083864549	2.7510336259739754	-8.025025256143017	1.146629306607311	False	True	True	False	False	False	0.0	0.342510790909528
chr17_48852546_T_C_b38	0.0192689	3.713572066704308	4.418840607796598	1	0	0	1	1	1	0	0	1	0	0	1	0	1	40.0	0.034	-3.569842083864549	2.7510336259739754	-8.025025256143017	1.146629306607311	False	True	True	False	False	False	0.0	0.342510790909528
chr17_48852546_T_C_b38	0.0192689	3.713572066704308	4.418840607796598	1	0	0	1	1	1	0	0	1	0	0	1	0	1	40.0	0.034	-3.569842083864549	2.7510336259739754	-8.025025256143017	1.146629306607311	False	True	True	False	False	False	0.0	0.342510790909528
chr17_48852546_T_C_b38	0.0192689	3.713572066704308	4.418840607796598	1	0	0	1	1	1	0	0	1	0	0	1	0	1	40.0	0.034	-3.569842083864549	2.7510336259739754	-8.025025256143017	1.146629306607311	False	True	True	False	False	False	0.0	0.342510790909528
chr17_48852546_T_C_b38	0.0192689	3.713572066704308	4.418840607796598	1	0	0	1	1	1	0	0	1	0	0	1	0	1	40.0	0.034	-3.569842083864549	2.7510336259739754	-8.025025256143017	1.146629306607311	False	True	True	False	False	False	0.0	0.342510790909528
chr17_48852546_T_C_b38	0.0192689	3.713572066704308	4.418840607796598	1	0	0	1	1	1	0	0	1	0	0	1	0	1	40.0	0.034	-3.569842083864549	2.7510336259739754	-8.025025256143017	1.146629306607311	False	True	True	False	False	False	0.0	0.342510790909528
chr9_89065616_C_G_b38	0.0531202	3.6109179126442243	3.6109179126442243	0	0	1	1	0	0	0	0	0	0	0	1	0	0	40.0	0.012	-3.3810359600669004	2.3373673978458065	12.417237161697422	0.0	True	False	True	False	False	False	0.0	0.3424963398761038
chr10_133556501_T_C_b38	0.0552638	4.31748811353631	7.518607216815252	0	0	0	0	0	0	0	0	0	0	1	0	0	0	60.0	0.003	-3.860125689562913	0.0	5.467925446117668	0.13371199558334013	False	True	True	False	False	False	0.0	0.3424916108943355
chr10_133556501_T_C_b38	0.0552638	4.31748811353631	7.518607216815252	0	0	0	0	0	0	0	0	0	0	1	0	0	0	60.0	0.003	-3.860125689562913	0.0	5.467925446117668	0.13371199558334013	False	True	True	False	False	False	0.0	0.3424916108943355
chr10_133556501_T_C_b38	0.0552638	4.31748811353631	7.518607216815252	0	0	0	0	0	0	0	0	0	0	1	0	0	0	60.0	0.003	-3.860125689562913	0.0	5.467925446117668	0.13371199558334013	False	True	True	False	False	False	0.0	0.3424916108943355
chr10_133556501_T_C_b38	0.0552638	4.31748811353631	7.518607216815252	0	0	0	0	0	0	0	0	0	0	1	0	0	0	60.0	0.003	-3.860125689562913	0.0	5.467925446117668	0.13371199558334013	False	True	True	False	False	False	0.0	0.3424916108943355
chr10_133556501_T_C_b38	0.045553	4.31748811353631	7.518607216815252	0	0	0	0	0	0	0	0	0	0	1	0	0	0	60.0	0.003	-3.860125689562913	0.0	5.467925446117668	0.13371199558334013	False	True	True	False	False	False	0.0	0.3424916108943355
chr10_133556501_T_C_b38	0.045553	4.31748811353631	7.518607216815252	0	0	0	0	0	0	0	0	0	0	1	0	0	0	60.0	0.003	-3.860125689562913	0.0	5.467925446117668	0.13371199558334013	False	True	True	False	False	False	0.0	0.3424916108943355
chr10_133556501_T_C_b38	0.0552638	4.31748811353631	7.518607216815252	0	0	0	0	0	0	0	0	0	0	1	0	0	0	60.0	0.003	-3.860125689562913	0.0	5.467925446117668	0.13371199558334013	False	True	True	False	False	False	0.0	0.3424916108943355
chr10_133556501_T_C_b38	0.0552638	4.31748811353631	7.518607216815252	0	0	0	0	0	0	0	0	0	0	1	0	0	0	60.0	0.003	-3.860125689562913	0.0	5.467925446117668	0.13371199558334013	False	True	True	False	False	False	0.0	0.3424916108943355
chr10_133556501_T_C_b38	0.0552638	4.31748811353631	7.518607216815252	0	0	0	0	0	0	0	0	0	0	1	0	0	0	60.0	0.003	-3.860125689562913	0.0	5.467925446117668	0.13371199558334013	False	True	True	False	False	False	0.0	0.3424916108943355
chr10_133556501_T_C_b38	0.045553	4.31748811353631	7.518607216815252	0	0	0	0	0	0	0	0	0	0	1	0	0	0	60.0	0.003	-3.860125689562913	0.0	5.467925446117668	0.13371199558334013	False	True	True	False	False	False	0.0	0.3424916108943355
chr10_133556501_T_C_b38	0.045553	4.31748811353631	7.518607216815252	0	0	0	0	0	0	0	0	0	0	1	0	0	0	60.0	0.003	-3.860125689562913	0.0	5.467925446117668	0.13371199558334013	False	True	True	False	False	False	0.0	0.3424916108943355
chr10_133556501_T_C_b38	0.0552638	4.31748811353631	7.518607216815252	0	0	0	0	0	0	0	0	0	0	1	0	0	0	60.0	0.003	-3.860125689562913	0.0	5.467925446117668	0.13371199558334013	False	True	True	False	False	False	0.0	0.3424916108943355
chr10_133556501_T_C_b38	0.0552638	4.31748811353631	7.518607216815252	0	0	0	0	0	0	0	0	0	0	1	0	0	0	60.0	0.003	-3.860125689562913	0.0	5.467925446117668	0.13371199558334013	False	True	True	False	False	False	0.0	0.3424916108943355
chr10_133556501_T_C_b38	0.0552638	4.31748811353631	7.518607216815252	0	0	0	0	0	0	0	0	0	0	1	0	0	0	60.0	0.003	-3.860125689562913	0.0	5.467925446117668	0.13371199558334013	False	True	True	False	False	False	0.0	0.3424916108943355
chr10_133556501_T_C_b38	0.045553	4.31748811353631	7.518607216815252	0	0	0	0	0	0	0	0	0	0	1	0	0	0	60.0	0.003	-3.860125689562913	0.0	5.467925446117668	0.13371199558334013	False	True	True	False	False	False	0.0	0.3424916108943355
chr10_133556501_T_C_b38	0.0552638	4.31748811353631	7.518607216815252	0	0	0	0	0	0	0	0	0	0	1	0	0	0	60.0	0.003	-3.860125689562913	0.0	5.467925446117668	0.13371199558334013	False	True	True	False	False	False	0.0	0.3424916108943355
chr10_133556501_T_C_b38	0.045553	4.31748811353631	7.518607216815252	0	0	0	0	0	0	0	0	0	0	1	0	0	0	60.0	0.003	-3.860125689562913	0.0	5.467925446117668	0.13371199558334013	False	True	True	False	False	False	0.0	0.3424916108943355
chr10_133556501_T_C_b38	0.045553	4.31748811353631	7.518607216815252	0	0	0	0	0	0	0	0	0	0	1	0	0	0	60.0	0.003	-3.860125689562913	0.0	5.467925446117668	0.13371199558334013	False	True	True	False	False	False	0.0	0.3424916108943355
chr10_133556501_T_C_b38	0.045553	4.31748811353631	7.518607216815252	0	0	0	0	0	0	0	0	0	0	1	0	0	0	60.0	0.003	-3.860125689562913	0.0	5.467925446117668	0.13371199558334013	False	True	True	False	False	False	0.0	0.3424916108943355
chr10_133556501_T_C_b38	0.045553	4.31748811353631	7.518607216815252	0	0	0	0	0	0	0	0	0	0	1	0	0	0	60.0	0.003	-3.860125689562913	0.0	5.467925446117668	0.13371199558334013	False	True	True	False	False	False	0.0	0.3424916108943355
chr10_133556501_T_C_b38	0.045553	4.31748811353631	7.518607216815252	0	0	0	0	0	0	0	0	0	0	1	0	0	0	60.0	0.003	-3.860125689562913	0.0	5.467925446117668	0.13371199558334013	False	True	True	False	False	False	0.0	0.3424916108943355
chr10_133556501_T_C_b38	0.045553	4.31748811353631	7.518607216815252	0	0	0	0	0	0	0	0	0	0	1	0	0	0	60.0	0.003	-3.860125689562913	0.0	5.467925446117668	0.13371199558334013	False	True	True	False	False	False	0.0	0.3424916108943355
chr19_39446053_C_T_b38	0.170462	4.48863636973214	4.48863636973214	0	0	0	0	1	1	1	1	1	1	1	1	0	0	60.0	0.0	-1.97859423717714	0.8916690563728253	3.59078965810631	0.0	True	False	True	False	False	False	0.0	0.3424879004632763
chr19_39446053_C_T_b38	0.202335	4.48863636973214	4.48863636973214	0	0	0	0	1	1	1	1	1	1	1	1	0	0	60.0	0.0	-1.97859423717714	0.8916690563728253	3.59078965810631	0.0	True	False	True	False	False	False	0.0	0.3424879004632763
chr19_39446053_C_T_b38	0.202335	4.48863636973214	4.48863636973214	0	0	0	0	1	1	1	1	1	1	1	1	0	0	60.0	0.0	-1.97859423717714	0.8916690563728253	3.59078965810631	0.0	True	False	True	False	False	False	0.0	0.3424879004632763
chr19_39446053_C_T_b38	0.170462	4.48863636973214	4.48863636973214	0	0	0	0	1	1	1	1	1	1	1	1	0	0	60.0	0.0	-1.97859423717714	0.8916690563728253	3.59078965810631	0.0	True	False	True	False	False	False	0.0	0.3424879004632763
chr19_39446053_C_T_b38	0.170462	4.48863636973214	4.48863636973214	0	0	0	0	1	1	1	1	1	1	1	1	0	0	60.0	0.0	-1.97859423717714	0.8916690563728253	3.59078965810631	0.0	True	False	True	False	False	False	0.0	0.3424879004632763
chr19_39446053_C_T_b38	0.202335	4.48863636973214	4.48863636973214	0	0	0	0	1	1	1	1	1	1	1	1	0	0	60.0	0.0	-1.97859423717714	0.8916690563728253	3.59078965810631	0.0	True	False	True	False	False	False	0.0	0.3424879004632763
chr10_44378805_C_T_b38	0.0229909	4.418840607796598	4.418840607796598	0	0	0	1	1	0	0	0	0	1	1	1	0	1	60.0	0.0	-1.0519790399320463	3.0913489847663644	0.4533100051722485	0.0	True	False	True	False	False	False	0.0	0.34247915122015715
chr14_102438462_T_C_b38	0.0147553	0.0	0.6931471805599453	0	0	1	1	1	1	0	1	1	1	0	1	1	0	40.0	0.0	10.92051850276958	1.0024511422350777	2.353684509684335	0.0	False	True	False	False	False	True	0.0	0.34247696849965215
chr14_102438462_T_C_b38	0.00129904	0.0	0.6931471805599453	0	0	1	1	1	1	0	1	1	1	0	1	1	0	40.0	0.0	10.92051850276958	1.0024511422350777	2.353684509684335	0.0	False	True	False	False	False	True	0.0	0.34247696849965215
chr14_102438462_T_C_b38	0.0147553	0.0	0.6931471805599453	0	0	1	1	1	1	0	1	1	1	0	1	1	0	40.0	0.0	10.92051850276958	1.0024511422350777	2.353684509684335	0.0	False	True	False	False	False	True	0.0	0.34247696849965215
chr14_102438462_T_C_b38	0.0296495	0.0	0.6931471805599453	0	0	1	1	1	1	0	1	1	1	0	1	1	0	40.0	0.0	10.92051850276958	1.0024511422350777	2.353684509684335	0.0	False	True	False	False	False	True	0.0	0.34247696849965215
chr14_102438462_T_C_b38	0.00129904	0.0	0.6931471805599453	0	0	1	1	1	1	0	1	1	1	0	1	1	0	40.0	0.0	10.92051850276958	1.0024511422350777	2.353684509684335	0.0	False	True	False	False	False	True	0.0	0.34247696849965215
chr14_102438462_T_C_b38	0.00129904	0.0	0.6931471805599453	0	0	1	1	1	1	0	1	1	1	0	1	1	0	40.0	0.0	10.92051850276958	1.0024511422350777	2.353684509684335	0.0	False	True	False	False	False	True	0.0	0.34247696849965215
chr14_102438462_T_C_b38	0.00129904	0.0	0.6931471805599453	0	0	1	1	1	1	0	1	1	1	0	1	1	0	40.0	0.0	10.92051850276958	1.0024511422350777	2.353684509684335	0.0	False	True	False	False	False	True	0.0	0.34247696849965215
chr14_102438462_T_C_b38	0.00942933	0.0	0.6931471805599453	0	0	1	1	1	1	0	1	1	1	0	1	1	0	40.0	0.0	10.92051850276958	1.0024511422350777	2.353684509684335	0.0	False	True	False	False	False	True	0.0	0.34247696849965215
chr14_102438462_T_C_b38	0.0147553	0.0	0.6931471805599453	0	0	1	1	1	1	0	1	1	1	0	1	1	0	40.0	0.0	10.92051850276958	1.0024511422350777	2.353684509684335	0.0	False	True	False	False	False	True	0.0	0.34247696849965215
chr14_102438462_T_C_b38	0.00942933	0.0	0.6931471805599453	0	0	1	1	1	1	0	1	1	1	0	1	1	0	40.0	0.0	10.92051850276958	1.0024511422350777	2.353684509684335	0.0	False	True	False	False	False	True	0.0	0.34247696849965215
chr14_102438462_T_C_b38	0.00942933	0.0	0.6931471805599453	0	0	1	1	1	1	0	1	1	1	0	1	1	0	40.0	0.0	10.92051850276958	1.0024511422350777	2.353684509684335	0.0	False	True	False	False	False	True	0.0	0.34247696849965215
chr14_102438462_T_C_b38	0.00942933	0.0	0.6931471805599453	0	0	1	1	1	1	0	1	1	1	0	1	1	0	40.0	0.0	10.92051850276958	1.0024511422350777	2.353684509684335	0.0	False	True	False	False	False	True	0.0	0.34247696849965215
chr14_102438462_T_C_b38	0.0147553	0.0	0.6931471805599453	0	0	1	1	1	1	0	1	1	1	0	1	1	0	40.0	0.0	10.92051850276958	1.0024511422350777	2.353684509684335	0.0	False	True	False	False	False	True	0.0	0.34247696849965215
chr14_102438462_T_C_b38	0.00942933	0.0	0.6931471805599453	0	0	1	1	1	1	0	1	1	1	0	1	1	0	40.0	0.0	10.92051850276958	1.0024511422350777	2.353684509684335	0.0	False	True	False	False	False	True	0.0	0.34247696849965215
chr14_102438462_T_C_b38	0.0147553	0.0	0.6931471805599453	0	0	1	1	1	1	0	1	1	1	0	1	1	0	40.0	0.0	10.92051850276958	1.0024511422350777	2.353684509684335	0.0	False	True	False	False	False	True	0.0	0.34247696849965215
chr14_102438462_T_C_b38	0.0296495	0.0	0.6931471805599453	0	0	1	1	1	1	0	1	1	1	0	1	1	0	40.0	0.0	10.92051850276958	1.0024511422350777	2.353684509684335	0.0	False	True	False	False	False	True	0.0	0.34247696849965215
chr14_102438462_T_C_b38	0.0296495	0.0	0.6931471805599453	0	0	1	1	1	1	0	1	1	1	0	1	1	0	40.0	0.0	10.92051850276958	1.0024511422350777	2.353684509684335	0.0	False	True	False	False	False	True	0.0	0.34247696849965215
chr14_102438462_T_C_b38	0.0296495	0.0	0.6931471805599453	0	0	1	1	1	1	0	1	1	1	0	1	1	0	40.0	0.0	10.92051850276958	1.0024511422350777	2.353684509684335	0.0	False	True	False	False	False	True	0.0	0.34247696849965215
chr14_102438462_T_C_b38	0.0296495	0.0	0.6931471805599453	0	0	1	1	1	1	0	1	1	1	0	1	1	0	40.0	0.0	10.92051850276958	1.0024511422350777	2.353684509684335	0.0	False	True	False	False	False	True	0.0	0.34247696849965215
chr14_102438462_T_C_b38	0.00439913	0.0	0.6931471805599453	0	0	1	1	1	1	0	1	1	1	0	1	1	0	40.0	0.0	10.92051850276958	1.0024511422350777	2.353684509684335	0.0	False	True	False	False	False	True	0.0	0.34247696849965215
chr14_102438462_T_C_b38	0.00439913	0.0	0.6931471805599453	0	0	1	1	1	1	0	1	1	1	0	1	1	0	40.0	0.0	10.92051850276958	1.0024511422350777	2.353684509684335	0.0	False	True	False	False	False	True	0.0	0.34247696849965215
chr14_102438462_T_C_b38	0.00439913	0.0	0.6931471805599453	0	0	1	1	1	1	0	1	1	1	0	1	1	0	40.0	0.0	10.92051850276958	1.0024511422350777	2.353684509684335	0.0	False	True	False	False	False	True	0.0	0.34247696849965215
chr14_102438462_T_C_b38	0.00439913	0.0	0.6931471805599453	0	0	1	1	1	1	0	1	1	1	0	1	1	0	40.0	0.0	10.92051850276958	1.0024511422350777	2.353684509684335	0.0	False	True	False	False	False	True	0.0	0.34247696849965215
chr14_102438462_T_C_b38	0.00439913	0.0	0.6931471805599453	0	0	1	1	1	1	0	1	1	1	0	1	1	0	40.0	0.0	10.92051850276958	1.0024511422350777	2.353684509684335	0.0	False	True	False	False	False	True	0.0	0.34247696849965215
chr14_102438462_T_C_b38	0.00129904	0.0	0.6931471805599453	0	0	1	1	1	1	0	1	1	1	0	1	1	0	40.0	0.0	10.92051850276958	1.0024511422350777	2.353684509684335	0.0	False	True	False	False	False	True	0.0	0.34247696849965215
chr3_27421738_C_T_b38	0.17539	3.7376696182833684	3.7376696182833684	0	0	0	0	0	0	0	0	0	0	0	0	0	1	60.0	1.0	-4.013794002135559	0.0	-1.8287451947376	0.0	False	True	True	False	False	False	0.0	0.34247386458557516
chr3_27421738_C_T_b38	0.0558428	3.7376696182833684	3.7376696182833684	0	0	0	0	0	0	0	0	0	0	0	0	0	1	60.0	1.0	-4.013794002135559	0.0	-1.8287451947376	0.0	False	True	True	False	False	False	0.0	0.34247386458557516
chr13_39017600_T_C_b38	0.0205964	4.04305126783455	4.624972813284271	1	0	1	1	0	0	0	0	0	0	0	0	0	1	40.0	0.076	-4.091978583720985	0.0	0.0268897233882512	0.0	False	True	True	False	False	False	0.0	0.3424736828280648
chr13_39017600_T_C_b38	0.0263155	4.04305126783455	4.624972813284271	1	0	1	1	0	0	0	0	0	0	0	0	0	1	40.0	0.076	-4.091978583720985	0.0	0.0268897233882512	0.0	False	True	True	False	False	False	0.0	0.3424736828280648
chr13_39017600_T_C_b38	0.0191806	4.04305126783455	4.624972813284271	1	0	1	1	0	0	0	0	0	0	0	0	0	1	40.0	0.076	-4.091978583720985	0.0	0.0268897233882512	0.0	False	True	True	False	False	False	0.0	0.3424736828280648
chr10_100509449_A_G_b38	0.317309	4.143134726391533	4.143134726391533	1	0	0	1	1	1	0	1	1	1	0	1	0	1	60.0	0.986	-6.462030088013759	1.914642277560369	-2.461034736856064	0.0	False	True	True	False	False	False	0.0	0.3424729670379583
chr10_100509449_A_G_b38	0.317309	4.143134726391533	4.143134726391533	1	0	0	1	1	1	0	1	1	1	0	1	0	1	60.0	0.986	-6.462030088013759	1.914642277560369	-2.461034736856064	0.0	False	True	True	False	False	False	0.0	0.3424729670379583
chr10_100509449_A_G_b38	0.322509	4.143134726391533	4.143134726391533	1	0	0	1	1	1	0	1	1	1	0	1	0	1	60.0	0.986	-6.462030088013759	1.914642277560369	-2.461034736856064	0.0	False	True	True	False	False	False	0.0	0.3424729670379583
chr10_100509449_A_G_b38	0.322509	4.143134726391533	4.143134726391533	1	0	0	1	1	1	0	1	1	1	0	1	0	1	60.0	0.986	-6.462030088013759	1.914642277560369	-2.461034736856064	0.0	False	True	True	False	False	False	0.0	0.3424729670379583
chr10_100509449_A_G_b38	0.322509	4.143134726391533	4.143134726391533	1	0	0	1	1	1	0	1	1	1	0	1	0	1	60.0	0.986	-6.462030088013759	1.914642277560369	-2.461034736856064	0.0	False	True	True	False	False	False	0.0	0.3424729670379583
chr10_100509449_A_G_b38	0.317309	4.143134726391533	4.143134726391533	1	0	0	1	1	1	0	1	1	1	0	1	0	1	60.0	0.986	-6.462030088013759	1.914642277560369	-2.461034736856064	0.0	False	True	True	False	False	False	0.0	0.3424729670379583
chr10_100509449_A_G_b38	0.322509	4.143134726391533	4.143134726391533	1	0	0	1	1	1	0	1	1	1	0	1	0	1	60.0	0.986	-6.462030088013759	1.914642277560369	-2.461034736856064	0.0	False	True	True	False	False	False	0.0	0.3424729670379583
chr10_100509449_A_G_b38	0.317309	4.143134726391533	4.143134726391533	1	0	0	1	1	1	0	1	1	1	0	1	0	1	60.0	0.986	-6.462030088013759	1.914642277560369	-2.461034736856064	0.0	False	True	True	False	False	False	0.0	0.3424729670379583
chr17_82484239_G_A_b38	0.982727	4.709530201312334	6.263398262591624	0	1	0	0	0	0	0	0	0	0	0	1	0	1	70.0	0.0	-5.554278654634295	0.0	4.593354292341566	0.4387259144091047	False	True	True	False	False	False	0.0	0.34247097494490053
chr17_82484239_G_A_b38	0.982727	4.709530201312334	6.263398262591624	0	1	0	0	0	0	0	0	0	0	0	1	0	1	70.0	0.0	-5.554278654634295	0.0	4.593354292341566	0.4387259144091047	False	True	True	False	False	False	0.0	0.34247097494490053
chr17_82484239_G_A_b38	0.982727	4.709530201312334	6.263398262591624	0	1	0	0	0	0	0	0	0	0	0	1	0	1	70.0	0.0	-5.554278654634295	0.0	4.593354292341566	0.4387259144091047	False	True	True	False	False	False	0.0	0.34247097494490053
chr17_82484239_G_A_b38	0.982727	4.709530201312334	6.263398262591624	0	1	0	0	0	0	0	0	0	0	0	1	0	1	70.0	0.0	-5.554278654634295	0.0	4.593354292341566	0.4387259144091047	False	True	True	False	False	False	0.0	0.34247097494490053
chr19_4209678_C_G_b38	0.224838	3.9512437185814275	5.940171252720432	0	0	1	0	0	1	0	0	1	0	0	1	0	0	50.0	0.128	-0.3356263184342878	0.0	2.948807942015847	0.0	True	False	True	False	False	False	0.0	0.3424636435469975
chr19_4209678_C_G_b38	0.224838	3.9512437185814275	5.940171252720432	0	0	1	0	0	1	0	0	1	0	0	1	0	0	50.0	0.128	-0.3356263184342878	0.0	2.948807942015847	0.0	True	False	True	False	False	False	0.0	0.3424636435469975
chr19_4209678_C_G_b38	0.224838	3.9512437185814275	5.940171252720432	0	0	1	0	0	1	0	0	1	0	0	1	0	0	50.0	0.128	-0.3356263184342878	0.0	2.948807942015847	0.0	True	False	True	False	False	False	0.0	0.3424636435469975
chr19_4209678_C_G_b38	0.224838	3.9512437185814275	5.940171252720432	0	0	1	0	0	1	0	0	1	0	0	1	0	0	50.0	0.128	-0.3356263184342878	0.0	2.948807942015847	0.0	True	False	True	False	False	False	0.0	0.3424636435469975
chr19_4209678_C_G_b38	0.224838	3.9512437185814275	5.940171252720432	0	0	1	0	0	1	0	0	1	0	0	1	0	0	50.0	0.128	-0.3356263184342878	0.0	2.948807942015847	0.0	True	False	True	False	False	False	0.0	0.3424636435469975
chr19_4209678_C_G_b38	0.224838	3.9512437185814275	5.940171252720432	0	0	1	0	0	1	0	0	1	0	0	1	0	0	50.0	0.128	-0.3356263184342878	0.0	2.948807942015847	0.0	True	False	True	False	False	False	0.0	0.3424636435469975
chr19_4209678_C_G_b38	0.224838	3.9512437185814275	5.940171252720432	0	0	1	0	0	1	0	0	1	0	0	1	0	0	50.0	0.128	-0.3356263184342878	0.0	2.948807942015847	0.0	True	False	True	False	False	False	0.0	0.3424636435469975
chr19_4209678_C_G_b38	0.224838	3.9512437185814275	5.940171252720432	0	0	1	0	0	1	0	0	1	0	0	1	0	0	50.0	0.128	-0.3356263184342878	0.0	2.948807942015847	0.0	True	False	True	False	False	False	0.0	0.3424636435469975
chr19_4209678_C_G_b38	0.224838	3.9512437185814275	5.940171252720432	0	0	1	0	0	1	0	0	1	0	0	1	0	0	50.0	0.128	-0.3356263184342878	0.0	2.948807942015847	0.0	True	False	True	False	False	False	0.0	0.3424636435469975
chr17_18484079_G_T_b38	0.0581874	4.736198448394496	5.327876168789581	1	0	0	0	0	0	0	0	0	0	0	0	0	1	80.0	0.0	-8.174937657326735	0.9624815047967809	4.719366881233562	0.0	False	True	True	False	False	False	0.0	0.3424597676735004
chr17_18484079_G_T_b38	0.0644085	4.736198448394496	5.327876168789581	1	0	0	0	0	0	0	0	0	0	0	0	0	1	80.0	0.0	-8.174937657326735	0.9624815047967809	4.719366881233562	0.0	False	True	True	False	False	False	0.0	0.3424597676735004
chr11_78177698_C_T_b38	0.00118574	3.7376696182833684	3.713572066704308	0	0	0	1	1	0	0	0	0	0	0	1	0	1	60.0	0.0	2.1930338810557184	3.537904065599319	1.6934355606708351	0.7775946517392711	True	False	True	False	False	False	0.0	0.3424589188886886
chr11_78177698_C_T_b38	0.00118574	3.7376696182833684	3.713572066704308	0	0	0	1	1	0	0	0	0	0	0	1	0	1	60.0	0.0	2.1930338810557184	3.537904065599319	1.6934355606708351	0.7775946517392711	True	False	True	False	False	False	0.0	0.3424589188886886
chr6_29945293_G_C_b38	0.0146602	4.0943445622221	2.5649493574615367	0	0	1	0	0	1	1	1	1	1	0	1	0	1	50.0	0.0	2.544472039731256	0.0	-0.9078403273703728	0.0	True	False	True	False	False	False	0.0	0.34245760483947796
chr6_29945293_G_C_b38	0.0146602	4.0943445622221	2.5649493574615367	0	0	1	0	0	1	1	1	1	1	0	1	0	1	50.0	0.0	2.544472039731256	0.0	-0.9078403273703728	0.0	True	False	True	False	False	False	0.0	0.34245760483947796
chr6_29945293_G_C_b38	0.0146602	4.0943445622221	2.5649493574615367	0	0	1	0	0	1	1	1	1	1	0	1	0	1	50.0	0.0	2.544472039731256	0.0	-0.9078403273703728	0.0	True	False	True	False	False	False	0.0	0.34245760483947796
chr6_29945293_G_C_b38	0.0109646	4.0943445622221	2.5649493574615367	0	0	1	0	0	1	1	1	1	1	0	1	0	1	50.0	0.0	2.544472039731256	0.0	-0.9078403273703728	0.0	True	False	True	False	False	False	0.0	0.34245760483947796
chr6_29945293_G_C_b38	0.0109646	4.0943445622221	2.5649493574615367	0	0	1	0	0	1	1	1	1	1	0	1	0	1	50.0	0.0	2.544472039731256	0.0	-0.9078403273703728	0.0	True	False	True	False	False	False	0.0	0.34245760483947796
chr6_29945293_G_C_b38	0.0109646	4.0943445622221	2.5649493574615367	0	0	1	0	0	1	1	1	1	1	0	1	0	1	50.0	0.0	2.544472039731256	0.0	-0.9078403273703728	0.0	True	False	True	False	False	False	0.0	0.34245760483947796
chr17_57979902_G_A_b38	0.0417209	4.060443010546419	6.380122536899765	0	0	0	0	0	1	0	0	1	0	0	1	0	1	70.0	0.001	-1.579289215707852	0.0	3.5946045383569327	0.3370979598479664	True	False	True	False	False	False	0.0	0.3424528765491452
chr17_80105798_A_G_b38	0.0456238	4.574710978503383	3.9318256327243257	1	0	0	0	1	0	0	1	0	1	0	1	0	1	60.0	0.0	-4.7915022533454765	2.9944037677136626	7.527190987182202	0.0	False	True	True	False	False	False	0.0	0.3424503688069911
chr17_80105798_A_G_b38	0.0896776	4.574710978503383	3.9318256327243257	1	0	0	0	1	0	0	1	0	1	0	1	0	1	60.0	0.0	-4.7915022533454765	2.9944037677136626	7.527190987182202	0.0	False	True	True	False	False	False	0.0	0.3424503688069911
chr17_80105798_A_G_b38	0.0896776	4.574710978503383	3.9318256327243257	1	0	0	0	1	0	0	1	0	1	0	1	0	1	60.0	0.0	-4.7915022533454765	2.9944037677136626	7.527190987182202	0.0	False	True	True	False	False	False	0.0	0.3424503688069911
chr17_80105798_A_G_b38	0.0456238	4.574710978503383	3.9318256327243257	1	0	0	0	1	0	0	1	0	1	0	1	0	1	60.0	0.0	-4.7915022533454765	2.9944037677136626	7.527190987182202	0.0	False	True	True	False	False	False	0.0	0.3424503688069911
chr17_80105798_A_G_b38	0.0456238	4.574710978503383	3.9318256327243257	1	0	0	0	1	0	0	1	0	1	0	1	0	1	60.0	0.0	-4.7915022533454765	2.9944037677136626	7.527190987182202	0.0	False	True	True	False	False	False	0.0	0.3424503688069911
chr17_80105798_A_G_b38	0.0456238	4.574710978503383	3.9318256327243257	1	0	0	0	1	0	0	1	0	1	0	1	0	1	60.0	0.0	-4.7915022533454765	2.9944037677136626	7.527190987182202	0.0	False	True	True	False	False	False	0.0	0.3424503688069911
chr17_80105798_A_G_b38	0.0896776	4.574710978503383	3.9318256327243257	1	0	0	0	1	0	0	1	0	1	0	1	0	1	60.0	0.0	-4.7915022533454765	2.9944037677136626	7.527190987182202	0.0	False	True	True	False	False	False	0.0	0.3424503688069911
chr17_80105798_A_G_b38	0.0896776	4.574710978503383	3.9318256327243257	1	0	0	0	1	0	0	1	0	1	0	1	0	1	60.0	0.0	-4.7915022533454765	2.9944037677136626	7.527190987182202	0.0	False	True	True	False	False	False	0.0	0.3424503688069911
chr17_80105798_A_G_b38	0.0456238	4.574710978503383	3.9318256327243257	1	0	0	0	1	0	0	1	0	1	0	1	0	1	60.0	0.0	-4.7915022533454765	2.9944037677136626	7.527190987182202	0.0	False	True	True	False	False	False	0.0	0.3424503688069911
chr17_80105798_A_G_b38	0.0896776	4.574710978503383	3.9318256327243257	1	0	0	0	1	0	0	1	0	1	0	1	0	1	60.0	0.0	-4.7915022533454765	2.9944037677136626	7.527190987182202	0.0	False	True	True	False	False	False	0.0	0.3424503688069911
chr19_34348093_C_T_b38	0.0287171	3.9512437185814275	3.9512437185814275	0	1	0	0	0	0	0	0	0	1	0	1	0	1	80.0	0.0	3.260507517375522	0.0	-3.081163931653286	0.0	True	False	True	False	False	False	0.0	0.3424351416019131
chr19_34348093_C_T_b38	0.0287171	3.9512437185814275	3.9512437185814275	0	1	0	0	0	0	0	0	0	1	0	1	0	1	80.0	0.0	3.260507517375522	0.0	-3.081163931653286	0.0	True	False	True	False	False	False	0.0	0.3424351416019131
chr19_34348093_C_T_b38	0.0885359	3.9512437185814275	3.9512437185814275	0	1	0	0	0	0	0	0	0	1	0	1	0	1	80.0	0.0	3.260507517375522	0.0	-3.081163931653286	0.0	True	False	True	False	False	False	0.0	0.3424351416019131
chr19_34348093_C_T_b38	0.0885359	3.9512437185814275	3.9512437185814275	0	1	0	0	0	0	0	0	0	1	0	1	0	1	80.0	0.0	3.260507517375522	0.0	-3.081163931653286	0.0	True	False	True	False	False	False	0.0	0.3424351416019131
chr1_35460474_C_T_b38	0.0392931	3.6375861597263857	3.6375861597263857	0	0	0	1	0	0	0	0	0	0	0	1	0	1	40.0	0.0	-0.1073190430773803	0.0	1.5893165424754514	0.0	True	False	True	False	False	False	0.0	0.34243150159432034
chr1_35460474_C_T_b38	0.0392931	3.6375861597263857	3.6375861597263857	0	0	0	1	0	0	0	0	0	0	0	1	0	1	40.0	0.0	-0.1073190430773803	0.0	1.5893165424754514	0.0	True	False	True	False	False	False	0.0	0.34243150159432034
chr1_35460474_C_T_b38	0.181797	3.6375861597263857	3.6375861597263857	0	0	0	1	0	0	0	0	0	0	0	1	0	1	40.0	0.0	-0.1073190430773803	0.0	1.5893165424754514	0.0	True	False	True	False	False	False	0.0	0.34243150159432034
chr1_35460474_C_T_b38	0.0392931	3.6375861597263857	3.6375861597263857	0	0	0	1	0	0	0	0	0	0	0	1	0	1	40.0	0.0	-0.1073190430773803	0.0	1.5893165424754514	0.0	True	False	True	False	False	False	0.0	0.34243150159432034
chr1_35460474_C_T_b38	0.181797	3.6375861597263857	3.6375861597263857	0	0	0	1	0	0	0	0	0	0	0	1	0	1	40.0	0.0	-0.1073190430773803	0.0	1.5893165424754514	0.0	True	False	True	False	False	False	0.0	0.34243150159432034
chr1_35460474_C_T_b38	0.181797	3.6375861597263857	3.6375861597263857	0	0	0	1	0	0	0	0	0	0	0	1	0	1	40.0	0.0	-0.1073190430773803	0.0	1.5893165424754514	0.0	True	False	True	False	False	False	0.0	0.34243150159432034
chr1_35460474_C_T_b38	0.0851186	3.6375861597263857	3.6375861597263857	0	0	0	1	0	0	0	0	0	0	0	1	0	1	40.0	0.0	-0.1073190430773803	0.0	1.5893165424754514	0.0	True	False	True	False	False	False	0.0	0.34243150159432034
chr1_35460474_C_T_b38	0.0851186	3.6375861597263857	3.6375861597263857	0	0	0	1	0	0	0	0	0	0	0	1	0	1	40.0	0.0	-0.1073190430773803	0.0	1.5893165424754514	0.0	True	False	True	False	False	False	0.0	0.34243150159432034
chr1_35460474_C_T_b38	0.0851186	3.6375861597263857	3.6375861597263857	0	0	0	1	0	0	0	0	0	0	0	1	0	1	40.0	0.0	-0.1073190430773803	0.0	1.5893165424754514	0.0	True	False	True	False	False	False	0.0	0.34243150159432034
chr12_100084687_G_A_b38	0.0228091	3.4011973816621555	3.4011973816621555	0	1	0	0	0	0	0	0	0	0	0	0	0	1	20.0	0.909	-6.384611742904135	0.0	9.743754710101411	0.0	True	False	True	False	False	False	0.0	0.3424274390917182
chr12_100084687_G_A_b38	0.0228091	3.4011973816621555	3.4011973816621555	0	1	0	0	0	0	0	0	0	0	0	0	0	1	20.0	0.909	-6.384611742904135	0.0	9.743754710101411	0.0	True	False	True	False	False	False	0.0	0.3424274390917182
chr12_100084687_G_A_b38	0.0215472	3.4011973816621555	3.4011973816621555	0	1	0	0	0	0	0	0	0	0	0	0	0	1	20.0	0.909	-6.384611742904135	0.0	9.743754710101411	0.0	True	False	True	False	False	False	0.0	0.3424274390917182
chr12_100084687_G_A_b38	0.0228091	3.4011973816621555	3.4011973816621555	0	1	0	0	0	0	0	0	0	0	0	0	0	1	20.0	0.909	-6.384611742904135	0.0	9.743754710101411	0.0	True	False	True	False	False	False	0.0	0.3424274390917182
chr12_100084687_G_A_b38	0.0418297	3.4011973816621555	3.4011973816621555	0	1	0	0	0	0	0	0	0	0	0	0	0	1	20.0	0.909	-6.384611742904135	0.0	9.743754710101411	0.0	True	False	True	False	False	False	0.0	0.3424274390917182
chr12_100084687_G_A_b38	0.0215472	3.4011973816621555	3.4011973816621555	0	1	0	0	0	0	0	0	0	0	0	0	0	1	20.0	0.909	-6.384611742904135	0.0	9.743754710101411	0.0	True	False	True	False	False	False	0.0	0.3424274390917182
chr12_100084687_G_A_b38	0.0418297	3.4011973816621555	3.4011973816621555	0	1	0	0	0	0	0	0	0	0	0	0	0	1	20.0	0.909	-6.384611742904135	0.0	9.743754710101411	0.0	True	False	True	False	False	False	0.0	0.3424274390917182
chr12_100084687_G_A_b38	0.0215472	3.4011973816621555	3.4011973816621555	0	1	0	0	0	0	0	0	0	0	0	0	0	1	20.0	0.909	-6.384611742904135	0.0	9.743754710101411	0.0	True	False	True	False	False	False	0.0	0.3424274390917182
chr12_100084687_G_A_b38	0.0418297	3.4011973816621555	3.4011973816621555	0	1	0	0	0	0	0	0	0	0	0	0	0	1	20.0	0.909	-6.384611742904135	0.0	9.743754710101411	0.0	True	False	True	False	False	False	0.0	0.3424274390917182
chr12_100084687_G_A_b38	0.0228091	3.4011973816621555	3.4011973816621555	0	1	0	0	0	0	0	0	0	0	0	0	0	1	20.0	0.909	-6.384611742904135	0.0	9.743754710101411	0.0	True	False	True	False	False	False	0.0	0.3424274390917182
chr12_100084687_G_A_b38	0.0418297	3.4011973816621555	3.4011973816621555	0	1	0	0	0	0	0	0	0	0	0	0	0	1	20.0	0.909	-6.384611742904135	0.0	9.743754710101411	0.0	True	False	True	False	False	False	0.0	0.3424274390917182
chr12_100084687_G_A_b38	0.0215472	3.4011973816621555	3.4011973816621555	0	1	0	0	0	0	0	0	0	0	0	0	0	1	20.0	0.909	-6.384611742904135	0.0	9.743754710101411	0.0	True	False	True	False	False	False	0.0	0.3424274390917182
chr6_138405056_G_A_b38	0.0860041	5.41610040220442	4.48863636973214	0	0	1	0	0	1	1	1	1	1	1	1	0	0	80.0	0.0	2.69351773693116	24.78627445594471	-1.770222017268253	0.0	True	False	True	False	False	False	0.0	0.34241951846533253
chr6_138405056_G_A_b38	0.0860041	5.41610040220442	4.48863636973214	0	0	1	0	0	1	1	1	1	1	1	1	0	0	80.0	0.0	2.69351773693116	24.78627445594471	-1.770222017268253	0.0	True	False	True	False	False	False	0.0	0.34241951846533253
chr6_138405056_G_A_b38	0.0860041	5.41610040220442	4.48863636973214	0	0	1	0	0	1	1	1	1	1	1	1	0	0	80.0	0.0	2.69351773693116	24.78627445594471	-1.770222017268253	0.0	True	False	True	False	False	False	0.0	0.34241951846533253
chr6_138405056_G_A_b38	0.0860041	5.41610040220442	4.48863636973214	0	0	1	0	0	1	1	1	1	1	1	1	0	0	80.0	0.0	2.69351773693116	24.78627445594471	-1.770222017268253	0.0	True	False	True	False	False	False	0.0	0.34241951846533253
chr2_216427991_T_C_b38	0.0178647	3.6888794541139363	6.304448802421981	0	0	0	1	0	1	0	0	1	0	0	1	0	1	40.0	0.0	5.267958401622829	0.0	4.405780839185503	0.0	True	False	True	False	False	False	0.1802	0.3424057534862121
chr6_35086279_C_A_b38	0.0764546	4.499809670330265	2.3978952727983707	0	0	0	0	0	0	0	0	0	0	0	1	0	1	80.0	1.0	-3.954267756705597	3.3657662988519177	5.264746286578408	2.267090672079938	False	True	True	False	False	False	0.0	0.3423989882165513
chr6_35086279_C_A_b38	0.0154952	4.499809670330265	2.3978952727983707	0	0	0	0	0	0	0	0	0	0	0	1	0	1	80.0	1.0	-3.954267756705597	3.3657662988519177	5.264746286578408	2.267090672079938	False	True	True	False	False	False	0.0	0.3423989882165513
chr6_35086279_C_A_b38	0.0764546	4.499809670330265	2.3978952727983707	0	0	0	0	0	0	0	0	0	0	0	1	0	1	80.0	1.0	-3.954267756705597	3.3657662988519177	5.264746286578408	2.267090672079938	False	True	True	False	False	False	0.0	0.3423989882165513
chr6_35086279_C_A_b38	0.0154952	4.499809670330265	2.3978952727983707	0	0	0	0	0	0	0	0	0	0	0	1	0	1	80.0	1.0	-3.954267756705597	3.3657662988519177	5.264746286578408	2.267090672079938	False	True	True	False	False	False	0.0	0.3423989882165513
chr6_35086279_C_A_b38	0.0764546	4.499809670330265	2.3978952727983707	0	0	0	0	0	0	0	0	0	0	0	1	0	1	80.0	1.0	-3.954267756705597	3.3657662988519177	5.264746286578408	2.267090672079938	False	True	True	False	False	False	0.0	0.3423989882165513
chr6_35086279_C_A_b38	0.0154952	4.499809670330265	2.3978952727983707	0	0	0	0	0	0	0	0	0	0	0	1	0	1	80.0	1.0	-3.954267756705597	3.3657662988519177	5.264746286578408	2.267090672079938	False	True	True	False	False	False	0.0	0.3423989882165513
chr6_35086279_C_A_b38	0.0764546	4.499809670330265	2.3978952727983707	0	0	0	0	0	0	0	0	0	0	0	1	0	1	80.0	1.0	-3.954267756705597	3.3657662988519177	5.264746286578408	2.267090672079938	False	True	True	False	False	False	0.0	0.3423989882165513
chr6_35086279_C_A_b38	0.0764546	4.499809670330265	2.3978952727983707	0	0	0	0	0	0	0	0	0	0	0	1	0	1	80.0	1.0	-3.954267756705597	3.3657662988519177	5.264746286578408	2.267090672079938	False	True	True	False	False	False	0.0	0.3423989882165513
chr6_35086279_C_A_b38	0.0154952	4.499809670330265	2.3978952727983707	0	0	0	0	0	0	0	0	0	0	0	1	0	1	80.0	1.0	-3.954267756705597	3.3657662988519177	5.264746286578408	2.267090672079938	False	True	True	False	False	False	0.0	0.3423989882165513
chr6_35086279_C_A_b38	0.0154952	4.499809670330265	2.3978952727983707	0	0	0	0	0	0	0	0	0	0	0	1	0	1	80.0	1.0	-3.954267756705597	3.3657662988519177	5.264746286578408	2.267090672079938	False	True	True	False	False	False	0.0	0.3423989882165513
chr6_35086279_C_A_b38	0.0764546	4.499809670330265	2.3978952727983707	0	0	0	0	0	0	0	0	0	0	0	1	0	1	80.0	1.0	-3.954267756705597	3.3657662988519177	5.264746286578408	2.267090672079938	False	True	True	False	False	False	0.0	0.3423989882165513
chr6_35086279_C_A_b38	0.0764546	4.499809670330265	2.3978952727983707	0	0	0	0	0	0	0	0	0	0	0	1	0	1	80.0	1.0	-3.954267756705597	3.3657662988519177	5.264746286578408	2.267090672079938	False	True	True	False	False	False	0.0	0.3423989882165513
chr6_35086279_C_A_b38	0.0154952	4.499809670330265	2.3978952727983707	0	0	0	0	0	0	0	0	0	0	0	1	0	1	80.0	1.0	-3.954267756705597	3.3657662988519177	5.264746286578408	2.267090672079938	False	True	True	False	False	False	0.0	0.3423989882165513
chr6_35086279_C_A_b38	0.0154952	4.499809670330265	2.3978952727983707	0	0	0	0	0	0	0	0	0	0	0	1	0	1	80.0	1.0	-3.954267756705597	3.3657662988519177	5.264746286578408	2.267090672079938	False	True	True	False	False	False	0.0	0.3423989882165513
chr2_169271049_G_A_b38	0.0176496	4.07753744390572	3.9318256327243257	1	0	0	0	0	0	0	0	0	0	0	1	0	0	60.0	0.998	-3.965092269106832	4.964714135754209	8.724107320135161	0.41025496873135125	False	True	True	False	False	False	0.0	0.3423982886163384
chr1_31028908_T_C_b38	0.0297673	3.8066624897703196	3.8066624897703196	0	0	1	0	1	1	0	0	1	0	0	1	0	1	40.0	0.014	-10.571146228608129	0.0	2.4028023074573284	0.0	True	False	True	False	False	False	0.0	0.34239554665704147
chr1_31028908_T_C_b38	0.0297673	3.8066624897703196	3.8066624897703196	0	0	1	0	1	1	0	0	1	0	0	1	0	1	40.0	0.014	-10.571146228608129	0.0	2.4028023074573284	0.0	True	False	True	False	False	False	0.0	0.34239554665704147
chr1_31028908_T_C_b38	0.0107776	3.8066624897703196	3.8066624897703196	0	0	1	0	1	1	0	0	1	0	0	1	0	1	40.0	0.014	-10.571146228608129	0.0	2.4028023074573284	0.0	True	False	True	False	False	False	0.0	0.34239554665704147
chr1_31028908_T_C_b38	0.0103507	3.8066624897703196	3.8066624897703196	0	0	1	0	1	1	0	0	1	0	0	1	0	1	40.0	0.014	-10.571146228608129	0.0	2.4028023074573284	0.0	True	False	True	False	False	False	0.0	0.34239554665704147
chr1_31028908_T_C_b38	0.0107776	3.8066624897703196	3.8066624897703196	0	0	1	0	1	1	0	0	1	0	0	1	0	1	40.0	0.014	-10.571146228608129	0.0	2.4028023074573284	0.0	True	False	True	False	False	False	0.0	0.34239554665704147
chr1_31028908_T_C_b38	0.0103507	3.8066624897703196	3.8066624897703196	0	0	1	0	1	1	0	0	1	0	0	1	0	1	40.0	0.014	-10.571146228608129	0.0	2.4028023074573284	0.0	True	False	True	False	False	False	0.0	0.34239554665704147
chr6_30607826_A_G_b38	0.0111713	4.189654742026425	2.6390573296152584	0	1	0	0	0	1	0	0	1	1	0	1	0	1	60.0	0.0	-17.53110902458418	0.0	1.7348138374319646	0.015482766162847383	True	False	True	False	False	False	0.0	0.3423947186229337
chr6_30607826_A_G_b38	0.0111713	4.189654742026425	2.6390573296152584	0	1	0	0	0	1	0	0	1	1	0	1	0	1	60.0	0.0	-17.53110902458418	0.0	1.7348138374319646	0.015482766162847383	True	False	True	False	False	False	0.0	0.3423947186229337
chr16_31425611_C_T_b38	0.0701879	3.784189633918261	6.0014148779611505	0	0	0	0	0	1	0	0	1	0	0	1	0	0	50.0	0.001	-7.000220233079413	3.5744959396915847	6.880951170693464	0.0	True	False	True	False	False	False	0.0	0.3423895560579822
chr14_22884857_G_C_b38	0.0696256	5.0689042022202315	5.0689042022202315	0	0	0	0	0	1	0	0	1	1	1	1	0	1	60.0	0.382	-3.4281048099297773	3.1254202976466066	4.823143461119031	0.0	False	True	True	False	False	False	0.0	0.3423879585189936
chr16_88722127_T_C_b38	0.0588006	4.127134385045092	4.127134385045092	0	0	1	0	0	0	0	0	0	0	0	1	0	1	70.0	0.0	-1.2679550898893848	0.0	4.993637238400815	0.0	True	False	True	False	False	False	0.2067	0.3423878876760743
chr16_88722127_T_C_b38	0.0588006	4.127134385045092	4.127134385045092	0	0	1	0	0	0	0	0	0	0	0	1	0	1	70.0	0.0	-1.2679550898893848	0.0	4.993637238400815	0.0	True	False	True	False	False	False	0.2067	0.3423878876760743
chr16_88722127_T_C_b38	0.0588006	4.127134385045092	4.127134385045092	0	0	1	0	0	0	0	0	0	0	0	1	0	1	70.0	0.0	-1.2679550898893848	0.0	4.993637238400815	0.0	True	False	True	False	False	False	0.2067	0.3423878876760743
chr16_88722127_T_C_b38	0.0186647	4.127134385045092	4.127134385045092	0	0	1	0	0	0	0	0	0	0	0	1	0	1	70.0	0.0	-1.2679550898893848	0.0	4.993637238400815	0.0	True	False	True	False	False	False	0.2067	0.3423878876760743
chr16_88722127_T_C_b38	0.0186647	4.127134385045092	4.127134385045092	0	0	1	0	0	0	0	0	0	0	0	1	0	1	70.0	0.0	-1.2679550898893848	0.0	4.993637238400815	0.0	True	False	True	False	False	False	0.2067	0.3423878876760743
chr16_88722127_T_C_b38	0.0186647	4.127134385045092	4.127134385045092	0	0	1	0	0	0	0	0	0	0	0	1	0	1	70.0	0.0	-1.2679550898893848	0.0	4.993637238400815	0.0	True	False	True	False	False	False	0.2067	0.3423878876760743
chr4_6641344_A_G_b38	0.0467454	4.465908118654584	6.448889394146858	0	1	0	0	1	1	1	1	1	1	1	1	0	0	70.0	0.0	0.5685765563790361	0.0	1.8098347034606943	0.0	False	True	True	False	False	False	0.0	0.34237579401099055
chr4_6641344_A_G_b38	0.0275855	4.465908118654584	6.448889394146858	0	1	0	0	1	1	1	1	1	1	1	1	0	0	70.0	0.0	0.5685765563790361	0.0	1.8098347034606943	0.0	False	True	True	False	False	False	0.0	0.34237579401099055
chr4_6641344_A_G_b38	0.178955	4.465908118654584	6.448889394146858	0	1	0	0	1	1	1	1	1	1	1	1	0	0	70.0	0.0	0.5685765563790361	0.0	1.8098347034606943	0.0	False	True	True	False	False	False	0.0	0.34237579401099055
chr4_6641344_A_G_b38	0.178955	4.465908118654584	6.448889394146858	0	1	0	0	1	1	1	1	1	1	1	1	0	0	70.0	0.0	0.5685765563790361	0.0	1.8098347034606943	0.0	False	True	True	False	False	False	0.0	0.34237579401099055
chr4_6641344_A_G_b38	0.0467454	4.465908118654584	6.448889394146858	0	1	0	0	1	1	1	1	1	1	1	1	0	0	70.0	0.0	0.5685765563790361	0.0	1.8098347034606943	0.0	False	True	True	False	False	False	0.0	0.34237579401099055
chr4_6641344_A_G_b38	0.0275855	4.465908118654584	6.448889394146858	0	1	0	0	1	1	1	1	1	1	1	1	0	0	70.0	0.0	0.5685765563790361	0.0	1.8098347034606943	0.0	False	True	True	False	False	False	0.0	0.34237579401099055
chr11_44937662_C_T_b38	0.843647	3.912023005428146	3.912023005428146	0	0	0	1	0	0	0	0	0	0	0	1	0	1	70.0	0.0	-3.825536578747757	3.677585398607776	-2.362589791259431	0.0	True	False	True	False	False	False	0.0	0.34236918667471145
chr11_44937662_C_T_b38	0.843647	3.912023005428146	3.912023005428146	0	0	0	1	0	0	0	0	0	0	0	1	0	1	70.0	0.0	-3.825536578747757	3.677585398607776	-2.362589791259431	0.0	True	False	True	False	False	False	0.0	0.34236918667471145
chr11_44937662_C_T_b38	0.632534	3.912023005428146	3.912023005428146	0	0	0	1	0	0	0	0	0	0	0	1	0	1	70.0	0.0	-3.825536578747757	3.677585398607776	-2.362589791259431	0.0	True	False	True	False	False	False	0.0	0.34236918667471145
chr11_44937662_C_T_b38	0.632534	3.912023005428146	3.912023005428146	0	0	0	1	0	0	0	0	0	0	0	1	0	1	70.0	0.0	-3.825536578747757	3.677585398607776	-2.362589791259431	0.0	True	False	True	False	False	False	0.0	0.34236918667471145
chr17_49312774_A_G_b38	0.0621896	4.276666119016055	4.276666119016055	1	1	1	0	0	1	0	0	1	0	0	1	0	1	40.0	1.0	-5.490384411490839	2.778836856098468	6.21989932746375	2.6033938577153535	False	True	True	False	False	False	0.0	0.3423674972574281
chr17_49312774_A_G_b38	0.0621896	4.276666119016055	4.276666119016055	1	1	1	0	0	1	0	0	1	0	0	1	0	1	40.0	1.0	-5.490384411490839	2.778836856098468	6.21989932746375	2.6033938577153535	False	True	True	False	False	False	0.0	0.3423674972574281
chr17_49312774_A_G_b38	0.0621896	4.276666119016055	4.276666119016055	1	1	1	0	0	1	0	0	1	0	0	1	0	1	40.0	1.0	-5.490384411490839	2.778836856098468	6.21989932746375	2.6033938577153535	False	True	True	False	False	False	0.0	0.3423674972574281
chr17_49312774_A_G_b38	0.0621896	4.276666119016055	4.276666119016055	1	1	1	0	0	1	0	0	1	0	0	1	0	1	40.0	1.0	-5.490384411490839	2.778836856098468	6.21989932746375	2.6033938577153535	False	True	True	False	False	False	0.0	0.3423674972574281
chr1_225392391_G_C_b38	0.101512	4.110873864173311	4.110873864173311	1	0	1	0	0	0	0	0	0	0	0	0	0	1	40.0	0.037	-4.959023615768316	0.0	3.044377666062424	0.0	False	True	True	False	False	False	0.0	0.34236570745995604
chr1_225392391_G_C_b38	0.101512	4.110873864173311	4.110873864173311	1	0	1	0	0	0	0	0	0	0	0	0	0	1	40.0	0.037	-4.959023615768316	0.0	3.044377666062424	0.0	False	True	True	False	False	False	0.0	0.34236570745995604
chr7_128902929_G_A_b38	0.0274911	4.2626798770413155	4.2626798770413155	0	0	0	0	0	1	0	1	1	1	0	1	1	1	60.0	0.0	-0.5858815174593879	0.0	-0.6790701731918816	0.0	True	False	True	False	False	False	0.0	0.3423652337687668
chr7_128902929_G_A_b38	0.0274911	4.2626798770413155	4.2626798770413155	0	0	0	0	0	1	0	1	1	1	0	1	1	1	60.0	0.0	-0.5858815174593879	0.0	-0.6790701731918816	0.0	True	False	True	False	False	False	0.0	0.3423652337687668
chr3_133625123_C_A_b38	0.041136	3.784189633918261	6.855408798609928	0	0	0	1	0	0	0	0	0	0	0	1	0	1	60.0	0.0	2.6641591484202856	0.0	2.0537087687217124	0.0	True	False	True	False	False	False	0.0	0.3423634161918902
chr3_133625123_C_A_b38	0.041136	3.784189633918261	6.855408798609928	0	0	0	1	0	0	0	0	0	0	0	1	0	1	60.0	0.0	2.6641591484202856	0.0	2.0537087687217124	0.0	True	False	True	False	False	False	0.0	0.3423634161918902
chr13_20855735_T_C_b38	0.0198226	3.4339872044851463	3.4339872044851463	0	0	0	1	0	0	0	0	0	0	0	0	0	1	40.0	1.0	-5.749295396388688	0.0	-3.172257902209303	1.5585456192673135	False	True	True	False	False	False		0.34236067543466064
chr13_20855735_T_C_b38	0.0304558	3.4339872044851463	3.4339872044851463	0	0	0	1	0	0	0	0	0	0	0	0	0	1	40.0	1.0	-5.749295396388688	0.0	-3.172257902209303	1.5585456192673135	False	True	True	False	False	False		0.34236067543466064
chr9_125559492_T_C_b38	0.0544319	4.955827057601261	5.762051382780177	1	0	1	0	0	1	0	0	1	1	0	1	0	1	60.0	0.004	-6.028112760490163	0.0	0.6101051220573481	0.0	False	True	True	False	False	False		0.34235960860644976
chr12_3672875_G_A_b38	0.0291866	3.6888794541139363	6.3473892096560105	0	0	0	0	0	0	0	0	0	0	0	1	0	1	60.0	0.0	-5.125598788880503	2.1506386578329337	4.586359170252358	0.0	True	False	True	False	False	False	0.0	0.34234586734930855
chr12_3672875_G_A_b38	0.020287	3.6888794541139363	6.3473892096560105	0	0	0	0	0	0	0	0	0	0	0	1	0	1	60.0	0.0	-5.125598788880503	2.1506386578329337	4.586359170252358	0.0	True	False	True	False	False	False	0.0	0.34234586734930855
chr16_77816990_G_A_b38	0.0271342	4.110873864173311	4.110873864173311	1	0	0	0	1	0	0	0	0	0	0	1	0	1	60.0	1.0	2.908178883426149	4.563914080919687	3.5188263476207595	0.0	False	True	True	False	False	False	0.0	0.3423361746607593
chr16_77816990_G_A_b38	0.0488278	4.110873864173311	4.110873864173311	1	0	0	0	1	0	0	0	0	0	0	1	0	1	60.0	1.0	2.908178883426149	4.563914080919687	3.5188263476207595	0.0	False	True	True	False	False	False	0.0	0.3423361746607593
chr16_77816990_G_A_b38	0.0488278	4.110873864173311	4.110873864173311	1	0	0	0	1	0	0	0	0	0	0	1	0	1	60.0	1.0	2.908178883426149	4.563914080919687	3.5188263476207595	0.0	False	True	True	False	False	False	0.0	0.3423361746607593
chr16_77816990_G_A_b38	0.0271342	4.110873864173311	4.110873864173311	1	0	0	0	1	0	0	0	0	0	0	1	0	1	60.0	1.0	2.908178883426149	4.563914080919687	3.5188263476207595	0.0	False	True	True	False	False	False	0.0	0.3423361746607593
chr1_9733910_A_G_b38	0.251053	4.143134726391533	4.127134385045092	0	0	0	0	0	1	0	1	1	0	0	1	0	1	60.0	0.0	-6.935536093021047	0.0	0.0296810468684398	0.0	True	False	True	False	False	False	0.0	0.3423292918174035
chr12_31096927_C_G_b38	0.176866	4.1588830833596715	4.1588830833596715	1	0	1	1	0	0	0	0	0	0	0	1	0	1	50.0	1.0	-5.447478384467854	0.0	4.55131358481632	0.0	False	True	True	False	False	False	0.0	0.34232878199353795
chr12_31096927_C_G_b38	0.176866	4.1588830833596715	4.1588830833596715	1	0	1	1	0	0	0	0	0	0	0	1	0	1	50.0	1.0	-5.447478384467854	0.0	4.55131358481632	0.0	False	True	True	False	False	False	0.0	0.34232878199353795
chr12_31096927_C_G_b38	0.176866	4.1588830833596715	4.1588830833596715	1	0	1	1	0	0	0	0	0	0	0	1	0	1	50.0	1.0	-5.447478384467854	0.0	4.55131358481632	0.0	False	True	True	False	False	False	0.0	0.34232878199353795
chr12_31096927_C_G_b38	0.176866	4.1588830833596715	4.1588830833596715	1	0	1	1	0	0	0	0	0	0	0	1	0	1	50.0	1.0	-5.447478384467854	0.0	4.55131358481632	0.0	False	True	True	False	False	False	0.0	0.34232878199353795
chr12_31096927_C_G_b38	0.176866	4.1588830833596715	4.1588830833596715	1	0	1	1	0	0	0	0	0	0	0	1	0	1	50.0	1.0	-5.447478384467854	0.0	4.55131358481632	0.0	False	True	True	False	False	False	0.0	0.34232878199353795
chr12_31096927_C_G_b38	0.176866	4.1588830833596715	4.1588830833596715	1	0	1	1	0	0	0	0	0	0	0	1	0	1	50.0	1.0	-5.447478384467854	0.0	4.55131358481632	0.0	False	True	True	False	False	False	0.0	0.34232878199353795
chr12_31096927_C_G_b38	0.176866	4.1588830833596715	4.1588830833596715	1	0	1	1	0	0	0	0	0	0	0	1	0	1	50.0	1.0	-5.447478384467854	0.0	4.55131358481632	0.0	False	True	True	False	False	False	0.0	0.34232878199353795
chr12_31096927_C_G_b38	0.176866	4.1588830833596715	4.1588830833596715	1	0	1	1	0	0	0	0	0	0	0	1	0	1	50.0	1.0	-5.447478384467854	0.0	4.55131358481632	0.0	False	True	True	False	False	False	0.0	0.34232878199353795
chr12_31096927_C_G_b38	0.176866	4.1588830833596715	4.1588830833596715	1	0	1	1	0	0	0	0	0	0	0	1	0	1	50.0	1.0	-5.447478384467854	0.0	4.55131358481632	0.0	False	True	True	False	False	False	0.0	0.34232878199353795
chr12_31096927_C_G_b38	0.176866	4.1588830833596715	4.1588830833596715	1	0	1	1	0	0	0	0	0	0	0	1	0	1	50.0	1.0	-5.447478384467854	0.0	4.55131358481632	0.0	False	True	True	False	False	False	0.0	0.34232878199353795
chr1_225879161_A_C_b38	0.0160485	4.0943445622221	4.07753744390572	0	0	0	1	1	1	0	0	1	1	0	1	0	1	60.0	0.0	4.987446394770767	0.0	0.9553612245295896	0.0	True	False	True	False	False	False	0.0	0.3423216093511146
chr1_225879161_A_C_b38	0.0160485	4.0943445622221	4.07753744390572	0	0	0	1	1	1	0	0	1	1	0	1	0	1	60.0	0.0	4.987446394770767	0.0	0.9553612245295896	0.0	True	False	True	False	False	False	0.0	0.3423216093511146
chr11_124632025_A_G_b38	0.00813043	4.23410650459726	6.037870919922137	1	0	0	0	0	0	0	0	0	0	0	1	0	1	40.0	0.0	5.9171782255800105	6.11968683745091	4.723602561575689	0.9657913053813445	False	True	True	False	False	False	0.0	0.3423119366297275
chr11_124632025_A_G_b38	0.00813043	4.23410650459726	6.037870919922137	1	0	0	0	0	0	0	0	0	0	0	1	0	1	40.0	0.0	5.9171782255800105	6.11968683745091	4.723602561575689	0.9657913053813445	False	True	True	False	False	False	0.0	0.3423119366297275
chr11_124632025_A_G_b38	0.00813043	4.23410650459726	6.037870919922137	1	0	0	0	0	0	0	0	0	0	0	1	0	1	40.0	0.0	5.9171782255800105	6.11968683745091	4.723602561575689	0.9657913053813445	False	True	True	False	False	False	0.0	0.3423119366297275
chr11_124632025_A_G_b38	0.00813043	4.23410650459726	6.037870919922137	1	0	0	0	0	0	0	0	0	0	0	1	0	1	40.0	0.0	5.9171782255800105	6.11968683745091	4.723602561575689	0.9657913053813445	False	True	True	False	False	False	0.0	0.3423119366297275
chr12_6535615_T_C_b38	0.0442237	4.990432586778736	4.990432586778736	0	0	0	1	1	1	1	1	1	1	1	1	0	0	80.0	0.0	-2.234558606701999	2.5976739318173405	8.909790713824172	0.988562865404198	True	False	True	False	False	False	0.0	0.34231031977869775
chr12_6535615_T_C_b38	0.0442237	4.990432586778736	4.990432586778736	0	0	0	1	1	1	1	1	1	1	1	1	0	0	80.0	0.0	-2.234558606701999	2.5976739318173405	8.909790713824172	0.988562865404198	True	False	True	False	False	False	0.0	0.34231031977869775
chr2_168971815_A_G_b38	0.00784185	3.4965075614664802	3.4657359027997265	0	0	1	0	0	1	0	0	1	0	0	1	0	0	40.0	0.0	1.8102929081742936	0.0	-5.834660076030943	0.0	True	False	True	False	False	False	0.0	0.34230886072630806
chr17_21184302_C_A_b38	0.0226838	4.248495242049359	4.23410650459726	0	0	1	0	0	1	0	0	1	1	0	1	0	1	60.0	0.044	3.070782671299491	1.20081285253046	1.016382561085187	2.481058360148147	True	False	True	False	False	False	0.0	0.3422858528119225
chr17_21184302_C_A_b38	0.0226838	4.248495242049359	4.23410650459726	0	0	1	0	0	1	0	0	1	1	0	1	0	1	60.0	0.044	3.070782671299491	1.20081285253046	1.016382561085187	2.481058360148147	True	False	True	False	False	False	0.0	0.3422858528119225
chr20_60006818_A_G_b38	0.0733924	3.4657359027997265	3.4657359027997265	0	0	0	0	0	0	0	0	0	0	0	1	0	0	50.0	0.0	-4.702681625730512	0.0	5.099895233072253	0.8139829095752447	True	False	True	False	False	False	0.0	0.34227972427066333
chr14_68925728_G_A_b38	0.0592719	4.04305126783455	4.04305126783455	0	0	0	1	0	1	0	0	1	1	0	1	0	1	50.0	0.001	-0.4247292459986131	0.0	-3.356834776127464	0.0	True	False	True	False	False	False	0.0	0.34227766578298446
chr14_68925728_G_A_b38	0.0400271	4.04305126783455	4.04305126783455	0	0	0	1	0	1	0	0	1	1	0	1	0	1	50.0	0.001	-0.4247292459986131	0.0	-3.356834776127464	0.0	True	False	True	False	False	False	0.0	0.34227766578298446
chr14_68925728_G_A_b38	0.0238006	4.04305126783455	4.04305126783455	0	0	0	1	0	1	0	0	1	1	0	1	0	1	50.0	0.001	-0.4247292459986131	0.0	-3.356834776127464	0.0	True	False	True	False	False	False	0.0	0.34227766578298446
chr2_240139367_A_T_b38	0.625426	0.0	2.6390573296152584	0	0	0	0	0	1	0	0	1	1	1	1	0	0	50.0	0.0	3.546165631041389	0.661746011256207	9.542104648781375	1.1469899107182044	True	False	False	False	False	True	0.0	0.34227536052856167
chr16_3678516_C_T_b38	0.85077	4.836281906951478	3.4011973816621555	1	0	0	0	0	0	0	0	0	0	0	1	0	1	80.0	0.002	-7.089623370260277	0.0	1.1660326021099934	2.0317201623477885	False	True	True	False	False	False	0.0	0.34227240161092093
chr16_3678516_C_T_b38	0.85077	4.836281906951478	3.4011973816621555	1	0	0	0	0	0	0	0	0	0	0	1	0	1	80.0	0.002	-7.089623370260277	0.0	1.1660326021099934	2.0317201623477885	False	True	True	False	False	False	0.0	0.34227240161092093
chr16_3678516_C_T_b38	0.544848	4.836281906951478	3.4011973816621555	1	0	0	0	0	0	0	0	0	0	0	1	0	1	80.0	0.002	-7.089623370260277	0.0	1.1660326021099934	2.0317201623477885	False	True	True	False	False	False	0.0	0.34227240161092093
chr16_3678516_C_T_b38	0.85077	4.836281906951478	3.4011973816621555	1	0	0	0	0	0	0	0	0	0	0	1	0	1	80.0	0.002	-7.089623370260277	0.0	1.1660326021099934	2.0317201623477885	False	True	True	False	False	False	0.0	0.34227240161092093
chr16_3678516_C_T_b38	0.85077	4.836281906951478	3.4011973816621555	1	0	0	0	0	0	0	0	0	0	0	1	0	1	80.0	0.002	-7.089623370260277	0.0	1.1660326021099934	2.0317201623477885	False	True	True	False	False	False	0.0	0.34227240161092093
chr16_3678516_C_T_b38	0.544848	4.836281906951478	3.4011973816621555	1	0	0	0	0	0	0	0	0	0	0	1	0	1	80.0	0.002	-7.089623370260277	0.0	1.1660326021099934	2.0317201623477885	False	True	True	False	False	False	0.0	0.34227240161092093
chr16_3678516_C_T_b38	0.544848	4.836281906951478	3.4011973816621555	1	0	0	0	0	0	0	0	0	0	0	1	0	1	80.0	0.002	-7.089623370260277	0.0	1.1660326021099934	2.0317201623477885	False	True	True	False	False	False	0.0	0.34227240161092093
chr16_3678516_C_T_b38	0.544848	4.836281906951478	3.4011973816621555	1	0	0	0	0	0	0	0	0	0	0	1	0	1	80.0	0.002	-7.089623370260277	0.0	1.1660326021099934	2.0317201623477885	False	True	True	False	False	False	0.0	0.34227240161092093
chr17_58363181_G_T_b38	0.0220802	4.553876891600541	3.4965075614664802	1	0	0	0	0	1	0	0	1	0	0	1	0	1	60.0	0.0	-3.2312694860311857	2.887817602120737	2.679590599509297	0.0	False	True	True	False	False	False	0.0	0.3422707140379011
chr16_56519902_A_G_b38	0.0401046	4.02535169073515	4.553876891600541	0	0	0	0	1	1	1	1	1	1	0	1	0	0	60.0	0.0	-4.61371656593662	2.4724103412736413	7.624424172165995	0.6453975036446948	False	True	True	False	False	False	0.0	0.3422691741534086
chr16_56519902_A_G_b38	0.0401046	4.02535169073515	4.553876891600541	0	0	0	0	1	1	1	1	1	1	0	1	0	0	60.0	0.0	-4.61371656593662	2.4724103412736413	7.624424172165995	0.6453975036446948	False	True	True	False	False	False	0.0	0.3422691741534086
chr16_56519902_A_G_b38	0.0401046	4.02535169073515	4.553876891600541	0	0	0	0	1	1	1	1	1	1	0	1	0	0	60.0	0.0	-4.61371656593662	2.4724103412736413	7.624424172165995	0.6453975036446948	False	True	True	False	False	False	0.0	0.3422691741534086
chr15_74622308_G_A_b38	0.216479	4.532599493153256	5.53338948872752	1	1	0	0	0	0	0	0	0	1	0	1	0	1	60.0	0.996	0.8323328206861613	2.3826258869557115	1.158515138022139	0.07483749111970184	False	True	True	False	False	False	0.0	0.34226052571327736
chr15_74622308_G_A_b38	0.216479	4.532599493153256	5.53338948872752	1	1	0	0	0	0	0	0	0	1	0	1	0	1	60.0	0.996	0.8323328206861613	2.3826258869557115	1.158515138022139	0.07483749111970184	False	True	True	False	False	False	0.0	0.34226052571327736
chr15_74622308_G_A_b38	0.23979	4.532599493153256	5.53338948872752	1	1	0	0	0	0	0	0	0	1	0	1	0	1	60.0	0.996	0.8323328206861613	2.3826258869557115	1.158515138022139	0.07483749111970184	False	True	True	False	False	False	0.0	0.34226052571327736
chr15_74622308_G_A_b38	0.23979	4.532599493153256	5.53338948872752	1	1	0	0	0	0	0	0	0	1	0	1	0	1	60.0	0.996	0.8323328206861613	2.3826258869557115	1.158515138022139	0.07483749111970184	False	True	True	False	False	False	0.0	0.34226052571327736
chr16_30733505_C_T_b38	0.429403	4.04305126783455	4.04305126783455	0	0	1	0	0	0	0	1	0	0	0	1	0	1	50.0	0.0	-14.434141462905623	0.0	11.250983302459602	0.4206438968798736	True	False	True	False	False	False	0.0	0.3422521670533238
chr16_30733505_C_T_b38	0.429403	4.04305126783455	4.04305126783455	0	0	1	0	0	0	0	1	0	0	0	1	0	1	50.0	0.0	-14.434141462905623	0.0	11.250983302459602	0.4206438968798736	True	False	True	False	False	False	0.0	0.3422521670533238
chr16_30733505_C_T_b38	0.429403	4.04305126783455	4.04305126783455	0	0	1	0	0	0	0	1	0	0	0	1	0	1	50.0	0.0	-14.434141462905623	0.0	11.250983302459602	0.4206438968798736	True	False	True	False	False	False	0.0	0.3422521670533238
chr16_30733505_C_T_b38	0.429403	4.04305126783455	4.04305126783455	0	0	1	0	0	0	0	1	0	0	0	1	0	1	50.0	0.0	-14.434141462905623	0.0	11.250983302459602	0.4206438968798736	True	False	True	False	False	False	0.0	0.3422521670533238
chr14_23636648_C_A_b38	0.0249159	4.8283137373023015	4.8283137373023015	1	1	0	0	0	1	0	1	1	0	1	1	0	1	40.0	0.001	0.4341900545365774	0.0	2.5582915052426927	1.7532880336858199	False	True	True	False	False	False	0.0	0.34224419376522036
chr2_117817639_C_G_b38	0.0112573	4.499809670330265	4.499809670330265	1	1	1	0	0	1	0	0	1	1	0	1	0	1	40.0	0.139	-4.957857959099857	0.0	5.183501084159644	0.0	False	True	True	False	False	False	0.0	0.342241329793172
chr10_89007725_A_G_b38	0.0180936	4.727387818712341	3.295836866004329	1	0	0	0	0	1	0	0	1	0	0	1	0	1	60.0	0.0	-0.1821312130446349	5.071170890796007	0.081937589435995	0.0	False	True	True	False	False	False	0.0	0.3422355038560639
chr10_89007725_A_G_b38	0.0180936	4.727387818712341	3.295836866004329	1	0	0	0	0	1	0	0	1	0	0	1	0	1	60.0	0.0	-0.1821312130446349	5.071170890796007	0.081937589435995	0.0	False	True	True	False	False	False	0.0	0.3422355038560639
chr10_89007725_A_G_b38	0.0374893	4.727387818712341	3.295836866004329	1	0	0	0	0	1	0	0	1	0	0	1	0	1	60.0	0.0	-0.1821312130446349	5.071170890796007	0.081937589435995	0.0	False	True	True	False	False	False	0.0	0.3422355038560639
chr10_89007725_A_G_b38	0.0180936	4.727387818712341	3.295836866004329	1	0	0	0	0	1	0	0	1	0	0	1	0	1	60.0	0.0	-0.1821312130446349	5.071170890796007	0.081937589435995	0.0	False	True	True	False	False	False	0.0	0.3422355038560639
chr10_89007725_A_G_b38	0.0374893	4.727387818712341	3.295836866004329	1	0	0	0	0	1	0	0	1	0	0	1	0	1	60.0	0.0	-0.1821312130446349	5.071170890796007	0.081937589435995	0.0	False	True	True	False	False	False	0.0	0.3422355038560639
chr10_89007725_A_G_b38	0.0374893	4.727387818712341	3.295836866004329	1	0	0	0	0	1	0	0	1	0	0	1	0	1	60.0	0.0	-0.1821312130446349	5.071170890796007	0.081937589435995	0.0	False	True	True	False	False	False	0.0	0.3422355038560639
chr1_43991633_G_A_b38	0.111054	4.736198448394496	3.58351893845611	1	0	0	1	1	1	1	1	1	1	1	1	0	0	60.0	0.048	-3.525382228944532	4.977410130857116	4.5696695317789136	3.64524178702019	False	True	True	False	False	False	0.0	0.3422330491398316
chr1_43991633_G_A_b38	0.111054	4.736198448394496	3.58351893845611	1	0	0	1	1	1	1	1	1	1	1	1	0	0	60.0	0.048	-3.525382228944532	4.977410130857116	4.5696695317789136	3.64524178702019	False	True	True	False	False	False	0.0	0.3422330491398316
chr1_43991633_G_A_b38	0.111054	4.736198448394496	3.58351893845611	1	0	0	1	1	1	1	1	1	1	1	1	0	0	60.0	0.048	-3.525382228944532	4.977410130857116	4.5696695317789136	3.64524178702019	False	True	True	False	False	False	0.0	0.3422330491398316
chr1_43991633_G_A_b38	0.111054	4.736198448394496	3.58351893845611	1	0	0	1	1	1	1	1	1	1	1	1	0	0	60.0	0.048	-3.525382228944532	4.977410130857116	4.5696695317789136	3.64524178702019	False	True	True	False	False	False	0.0	0.3422330491398316
chr15_43776871_G_C_b38	0.0241564	4.624972813284271	4.543294782270004	1	0	1	0	1	1	1	1	1	1	1	1	0	0	60.0	0.02	-2.254480185642464	1.84081805969282	2.084200722303784	0.0	False	True	True	False	False	False	0.0	0.3422233232305048
chr15_43776871_G_C_b38	0.0241564	4.624972813284271	4.543294782270004	1	0	1	0	1	1	1	1	1	1	1	1	0	0	60.0	0.02	-2.254480185642464	1.84081805969282	2.084200722303784	0.0	False	True	True	False	False	False	0.0	0.3422233232305048
chr15_43776871_G_C_b38	0.0241564	4.624972813284271	4.543294782270004	1	0	1	0	1	1	1	1	1	1	1	1	0	0	60.0	0.02	-2.254480185642464	1.84081805969282	2.084200722303784	0.0	False	True	True	False	False	False	0.0	0.3422233232305048
chr15_43776871_G_C_b38	0.0241564	4.624972813284271	4.543294782270004	1	0	1	0	1	1	1	1	1	1	1	1	0	0	60.0	0.02	-2.254480185642464	1.84081805969282	2.084200722303784	0.0	False	True	True	False	False	False	0.0	0.3422233232305048
chr15_43776871_G_C_b38	0.0241564	4.624972813284271	4.543294782270004	1	0	1	0	1	1	1	1	1	1	1	1	0	0	60.0	0.02	-2.254480185642464	1.84081805969282	2.084200722303784	0.0	False	True	True	False	False	False	0.0	0.3422233232305048
chr19_45829111_C_T_b38	0.021418	4.955827057601261	4.553876891600541	1	0	0	0	0	0	0	0	0	1	0	1	0	1	80.0	1.0	-3.062056622856394	1.4647439724220757	6.948266021420032	0.0	False	True	True	False	False	False	0.0	0.3422214691611947
chr19_45829111_C_T_b38	0.021418	4.955827057601261	4.553876891600541	1	0	0	0	0	0	0	0	0	1	0	1	0	1	80.0	1.0	-3.062056622856394	1.4647439724220757	6.948266021420032	0.0	False	True	True	False	False	False	0.0	0.3422214691611947
chr19_45829111_C_T_b38	0.021418	4.955827057601261	4.553876891600541	1	0	0	0	0	0	0	0	0	1	0	1	0	1	80.0	1.0	-3.062056622856394	1.4647439724220757	6.948266021420032	0.0	False	True	True	False	False	False	0.0	0.3422214691611947
chr19_45829111_C_T_b38	0.021418	4.955827057601261	4.553876891600541	1	0	0	0	0	0	0	0	0	1	0	1	0	1	80.0	1.0	-3.062056622856394	1.4647439724220757	6.948266021420032	0.0	False	True	True	False	False	False	0.0	0.3422214691611947
chr19_45829111_C_T_b38	0.021418	4.955827057601261	4.553876891600541	1	0	0	0	0	0	0	0	0	1	0	1	0	1	80.0	1.0	-3.062056622856394	1.4647439724220757	6.948266021420032	0.0	False	True	True	False	False	False	0.0	0.3422214691611947
chr17_18242065_G_A_b38	0.0413924	4.204692619390966	4.204692619390966	0	0	1	0	0	0	0	0	0	1	0	1	0	1	70.0	0.012	-13.106456757048369	2.0668381440324524	6.8521064835543655	0.0	True	False	True	False	False	False	0.0	0.34221855140933605
chr17_18242065_G_A_b38	0.0413924	4.204692619390966	4.204692619390966	0	0	1	0	0	0	0	0	0	1	0	1	0	1	70.0	0.012	-13.106456757048369	2.0668381440324524	6.8521064835543655	0.0	True	False	True	False	False	False	0.0	0.34221855140933605
chr17_18242065_G_A_b38	0.0413924	4.204692619390966	4.204692619390966	0	0	1	0	0	0	0	0	0	1	0	1	0	1	70.0	0.012	-13.106456757048369	2.0668381440324524	6.8521064835543655	0.0	True	False	True	False	False	False	0.0	0.34221855140933605
chr17_18242065_G_A_b38	0.0413924	4.204692619390966	4.204692619390966	0	0	1	0	0	0	0	0	0	1	0	1	0	1	70.0	0.012	-13.106456757048369	2.0668381440324524	6.8521064835543655	0.0	True	False	True	False	False	False	0.0	0.34221855140933605
chr17_18242065_G_A_b38	0.0413924	4.204692619390966	4.204692619390966	0	0	1	0	0	0	0	0	0	1	0	1	0	1	70.0	0.012	-13.106456757048369	2.0668381440324524	6.8521064835543655	0.0	True	False	True	False	False	False	0.0	0.34221855140933605
chr17_18242065_G_A_b38	0.0413924	4.204692619390966	4.204692619390966	0	0	1	0	0	0	0	0	0	1	0	1	0	1	70.0	0.012	-13.106456757048369	2.0668381440324524	6.8521064835543655	0.0	True	False	True	False	False	False	0.0	0.34221855140933605
chr17_18242065_G_A_b38	0.0413924	4.204692619390966	4.204692619390966	0	0	1	0	0	0	0	0	0	1	0	1	0	1	70.0	0.012	-13.106456757048369	2.0668381440324524	6.8521064835543655	0.0	True	False	True	False	False	False	0.0	0.34221855140933605
chr17_18242065_G_A_b38	0.0413924	4.204692619390966	4.204692619390966	0	0	1	0	0	0	0	0	0	1	0	1	0	1	70.0	0.012	-13.106456757048369	2.0668381440324524	6.8521064835543655	0.0	True	False	True	False	False	False	0.0	0.34221855140933605
chr17_18242065_G_A_b38	0.0413924	4.204692619390966	4.204692619390966	0	0	1	0	0	0	0	0	0	1	0	1	0	1	70.0	0.012	-13.106456757048369	2.0668381440324524	6.8521064835543655	0.0	True	False	True	False	False	False	0.0	0.34221855140933605
chr4_2744673_G_A_b38	0.0265183	5.123963979403259	5.25227342804663	1	0	0	0	0	1	0	0	1	1	0	1	0	1	80.0	0.0	1.9725431182694348	8.337938962783989	1.4745966363295435	0.6194866586360914	False	True	True	False	False	False	0.0	0.34221639013947774
chr20_62162852_G_A_b38	0.00409301	4.61512051684126	4.382026634673881	1	1	0	0	0	0	0	0	0	0	0	1	0	1	80.0	1.0	-8.852785925019509	0.6663942380150427	5.633693907629798	0.11317763120317181	False	True	True	False	False	False	0.0	0.3422155418045865
chr20_62162852_G_A_b38	0.00338032	4.61512051684126	4.382026634673881	1	1	0	0	0	0	0	0	0	0	0	1	0	1	80.0	1.0	-8.852785925019509	0.6663942380150427	5.633693907629798	0.11317763120317181	False	True	True	False	False	False	0.0	0.3422155418045865
chr20_62162852_G_A_b38	0.00338032	4.61512051684126	4.382026634673881	1	1	0	0	0	0	0	0	0	0	0	1	0	1	80.0	1.0	-8.852785925019509	0.6663942380150427	5.633693907629798	0.11317763120317181	False	True	True	False	False	False	0.0	0.3422155418045865
chr20_62162852_G_A_b38	0.00409301	4.61512051684126	4.382026634673881	1	1	0	0	0	0	0	0	0	0	0	1	0	1	80.0	1.0	-8.852785925019509	0.6663942380150427	5.633693907629798	0.11317763120317181	False	True	True	False	False	False	0.0	0.3422155418045865
chr12_54374028_G_A_b38	0.00662745	4.02535169073515	4.04305126783455	0	1	0	0	1	1	0	1	1	1	0	1	1	1	60.0	0.958	-7.532417652989389	1.1955418813842975	-0.2354957367268966	0.8237941096647035	False	True	True	False	False	False	0.0	0.34221188682232945
chr12_54374028_G_A_b38	0.00242386	4.02535169073515	4.04305126783455	0	1	0	0	1	1	0	1	1	1	0	1	1	1	60.0	0.958	-7.532417652989389	1.1955418813842975	-0.2354957367268966	0.8237941096647035	False	True	True	False	False	False	0.0	0.34221188682232945
chr12_54374028_G_A_b38	0.00242386	4.02535169073515	4.04305126783455	0	1	0	0	1	1	0	1	1	1	0	1	1	1	60.0	0.958	-7.532417652989389	1.1955418813842975	-0.2354957367268966	0.8237941096647035	False	True	True	False	False	False	0.0	0.34221188682232945
chr12_54374028_G_A_b38	0.00662745	4.02535169073515	4.04305126783455	0	1	0	0	1	1	0	1	1	1	0	1	1	1	60.0	0.958	-7.532417652989389	1.1955418813842975	-0.2354957367268966	0.8237941096647035	False	True	True	False	False	False	0.0	0.34221188682232945
chr12_54374028_G_A_b38	0.00662745	4.02535169073515	4.04305126783455	0	1	0	0	1	1	0	1	1	1	0	1	1	1	60.0	0.958	-7.532417652989389	1.1955418813842975	-0.2354957367268966	0.8237941096647035	False	True	True	False	False	False	0.0	0.34221188682232945
chr12_54374028_G_A_b38	0.00242386	4.02535169073515	4.04305126783455	0	1	0	0	1	1	0	1	1	1	0	1	1	1	60.0	0.958	-7.532417652989389	1.1955418813842975	-0.2354957367268966	0.8237941096647035	False	True	True	False	False	False	0.0	0.34221188682232945
chr7_102317450_G_A_b38	0.0804638	4.02535169073515	4.02535169073515	0	0	1	1	0	0	0	1	0	0	0	1	0	0	60.0	0.0	1.7962014940822202	0.0	-0.1952436080712871	0.0	True	False	True	False	False	False	0.0	0.3421953156368835
chr7_102317450_G_A_b38	0.0804638	4.02535169073515	4.02535169073515	0	0	1	1	0	0	0	1	0	0	0	1	0	0	60.0	0.0	1.7962014940822202	0.0	-0.1952436080712871	0.0	True	False	True	False	False	False	0.0	0.3421953156368835
chr9_127403716_C_T_b38	0.826725	4.477336814478207	4.060443010546419	0	0	0	0	0	0	0	0	0	1	0	1	0	1	60.0	0.0	-2.457413603712328	0.7749835505878373	6.518189271194252	0.0	False	True	True	False	False	False	0.2331	0.34218751555574145
chr9_127403716_C_T_b38	0.730496	4.477336814478207	4.060443010546419	0	0	0	0	0	0	0	0	0	1	0	1	0	1	60.0	0.0	-2.457413603712328	0.7749835505878373	6.518189271194252	0.0	False	True	True	False	False	False	0.2331	0.34218751555574145
chr9_134154420_T_C_b38	0.0176388	3.8501476017100584	3.828641396489095	0	1	0	0	0	0	0	0	0	0	0	1	0	1	70.0	0.0	-3.7469429557922815	0.0	5.957683026232445	0.35066209355668576	True	False	True	False	False	False	0.0	0.34218286996312847
chr9_134154420_T_C_b38	0.0176388	3.8501476017100584	3.828641396489095	0	1	0	0	0	0	0	0	0	0	0	1	0	1	70.0	0.0	-3.7469429557922815	0.0	5.957683026232445	0.35066209355668576	True	False	True	False	False	False	0.0	0.34218286996312847
chr9_134154420_T_C_b38	0.0176388	3.8501476017100584	3.828641396489095	0	1	0	0	0	0	0	0	0	0	0	1	0	1	70.0	0.0	-3.7469429557922815	0.0	5.957683026232445	0.35066209355668576	True	False	True	False	False	False	0.0	0.34218286996312847
chr9_134154420_T_C_b38	0.0176388	3.8501476017100584	3.828641396489095	0	1	0	0	0	0	0	0	0	0	0	1	0	1	70.0	0.0	-3.7469429557922815	0.0	5.957683026232445	0.35066209355668576	True	False	True	False	False	False	0.0	0.34218286996312847
chr9_134154420_T_C_b38	0.0176388	3.8501476017100584	3.828641396489095	0	1	0	0	0	0	0	0	0	0	0	1	0	1	70.0	0.0	-3.7469429557922815	0.0	5.957683026232445	0.35066209355668576	True	False	True	False	False	False	0.0	0.34218286996312847
chr9_134154420_T_C_b38	0.00342188	3.8501476017100584	3.828641396489095	0	1	0	0	0	0	0	0	0	0	0	1	0	1	70.0	0.0	-3.7469429557922815	0.0	5.957683026232445	0.35066209355668576	True	False	True	False	False	False	0.0	0.34218286996312847
chr9_134154420_T_C_b38	0.00342188	3.8501476017100584	3.828641396489095	0	1	0	0	0	0	0	0	0	0	0	1	0	1	70.0	0.0	-3.7469429557922815	0.0	5.957683026232445	0.35066209355668576	True	False	True	False	False	False	0.0	0.34218286996312847
chr9_134154420_T_C_b38	0.00342188	3.8501476017100584	3.828641396489095	0	1	0	0	0	0	0	0	0	0	0	1	0	1	70.0	0.0	-3.7469429557922815	0.0	5.957683026232445	0.35066209355668576	True	False	True	False	False	False	0.0	0.34218286996312847
chr9_134154420_T_C_b38	0.00342188	3.8501476017100584	3.828641396489095	0	1	0	0	0	0	0	0	0	0	0	1	0	1	70.0	0.0	-3.7469429557922815	0.0	5.957683026232445	0.35066209355668576	True	False	True	False	False	False	0.0	0.34218286996312847
chr9_134154420_T_C_b38	0.00342188	3.8501476017100584	3.828641396489095	0	1	0	0	0	0	0	0	0	0	0	1	0	1	70.0	0.0	-3.7469429557922815	0.0	5.957683026232445	0.35066209355668576	True	False	True	False	False	False	0.0	0.34218286996312847
chr10_113645905_C_T_b38	0.0077384	4.394449154672439	3.6109179126442243	1	0	1	0	0	1	0	0	1	0	0	1	0	0	50.0	0.0	-2.04357841609928	6.098804335734041	8.0578205768226	0.0	False	True	True	False	False	False	0.0	0.34217139473338726
chr10_17162188_G_A_b38	0.010908	3.912023005428146	3.1780538303479458	1	0	0	0	0	0	0	1	0	0	0	0	0	1	30.0	0.044	0.1600939721985363	0.0	7.6021253795994	2.1144186150758486	False	True	True	False	False	False	0.0	0.34217035923485634
chr10_17162188_G_A_b38	0.010908	3.912023005428146	3.1780538303479458	1	0	0	0	0	0	0	1	0	0	0	0	0	1	30.0	0.044	0.1600939721985363	0.0	7.6021253795994	2.1144186150758486	False	True	True	False	False	False	0.0	0.34217035923485634
chr4_152643303_T_G_b38	0.0151202	4.248495242049359	4.875197323201151	0	0	0	0	0	1	1	1	1	1	0	1	0	0	70.0	0.0	-6.056571251202716	0.0	-0.7677650263120697	0.0	True	False	True	False	False	False	0.0	0.3421684149868538
chr4_152643303_T_G_b38	0.0151202	4.248495242049359	4.875197323201151	0	0	0	0	0	1	1	1	1	1	0	1	0	0	70.0	0.0	-6.056571251202716	0.0	-0.7677650263120697	0.0	True	False	True	False	False	False	0.0	0.3421684149868538
chr21_45475593_G_A_b38	0.148449	4.07753744390572	4.07753744390572	0	1	0	0	0	0	0	0	0	0	0	0	0	1	80.0	0.0	-1.8837520665991483	0.0	5.625144621320871	0.0	True	False	True	False	False	False	0.0	0.3421461387099462
chr21_45475593_G_A_b38	0.148449	4.07753744390572	4.07753744390572	0	1	0	0	0	0	0	0	0	0	0	0	0	1	80.0	0.0	-1.8837520665991483	0.0	5.625144621320871	0.0	True	False	True	False	False	False	0.0	0.3421461387099462
chr21_45475593_G_A_b38	0.148449	4.07753744390572	4.07753744390572	0	1	0	0	0	0	0	0	0	0	0	0	0	1	80.0	0.0	-1.8837520665991483	0.0	5.625144621320871	0.0	True	False	True	False	False	False	0.0	0.3421461387099462
chr21_45475593_G_A_b38	0.148449	4.07753744390572	4.07753744390572	0	1	0	0	0	0	0	0	0	0	0	0	0	1	80.0	0.0	-1.8837520665991483	0.0	5.625144621320871	0.0	True	False	True	False	False	False	0.0	0.3421461387099462
chr21_45475593_G_A_b38	0.148449	4.07753744390572	4.07753744390572	0	1	0	0	0	0	0	0	0	0	0	0	0	1	80.0	0.0	-1.8837520665991483	0.0	5.625144621320871	0.0	True	False	True	False	False	False	0.0	0.3421461387099462
chr6_37655850_C_T_b38	0.0594242	3.8501476017100584	3.8501476017100584	0	0	1	0	0	0	0	0	0	0	0	1	0	0	60.0	0.998	0.9755606520028108	1.6280617617412152	1.0981718321012224	1.596501313690709	False	True	True	False	False	False	0.0	0.34214603971467233
chr6_37655850_C_T_b38	0.0150873	3.8501476017100584	3.8501476017100584	0	0	1	0	0	0	0	0	0	0	0	1	0	0	60.0	0.998	0.9755606520028108	1.6280617617412152	1.0981718321012224	1.596501313690709	False	True	True	False	False	False	0.0	0.34214603971467233
chr6_37655850_C_T_b38	0.0150873	3.8501476017100584	3.8501476017100584	0	0	1	0	0	0	0	0	0	0	0	1	0	0	60.0	0.998	0.9755606520028108	1.6280617617412152	1.0981718321012224	1.596501313690709	False	True	True	False	False	False	0.0	0.34214603971467233
chr6_37655850_C_T_b38	0.0594242	3.8501476017100584	3.8501476017100584	0	0	1	0	0	0	0	0	0	0	0	1	0	0	60.0	0.998	0.9755606520028108	1.6280617617412152	1.0981718321012224	1.596501313690709	False	True	True	False	False	False	0.0	0.34214603971467233
chr18_23520276_C_T_b38	0.0183832	4.31748811353631	3.6375861597263857	1	0	0	1	0	1	0	0	1	0	0	1	1	1	60.0	1.0	-14.942365982344208	2.4083398126001345	5.633800536725616	0.0	False	True	True	False	False	False	0.0	0.3421417736633735
chr18_23520276_C_T_b38	0.0183832	4.31748811353631	3.6375861597263857	1	0	0	1	0	1	0	0	1	0	0	1	1	1	60.0	1.0	-14.942365982344208	2.4083398126001345	5.633800536725616	0.0	False	True	True	False	False	False	0.0	0.3421417736633735
chr18_23520276_C_T_b38	0.0183832	4.31748811353631	3.6375861597263857	1	0	0	1	0	1	0	0	1	0	0	1	1	1	60.0	1.0	-14.942365982344208	2.4083398126001345	5.633800536725616	0.0	False	True	True	False	False	False	0.0	0.3421417736633735
chr18_23520276_C_T_b38	0.0183832	4.31748811353631	3.6375861597263857	1	0	0	1	0	1	0	0	1	0	0	1	1	1	60.0	1.0	-14.942365982344208	2.4083398126001345	5.633800536725616	0.0	False	True	True	False	False	False	0.0	0.3421417736633735
chr22_36566306_C_G_b38	0.0340563	3.871201010907891	3.8501476017100584	0	0	0	1	0	0	0	0	0	1	0	0	0	0	70.0	0.0	0.8291030029370584	0.4884423926530252	2.055728770989376	1.0384686151312512	True	False	True	False	False	False	0.0	0.34213790281460754
chr9_135766718_C_T_b38	0.151511	3.6375861597263857	3.6635616461296463	1	0	0	0	1	0	0	1	0	0	0	0	0	0	60.0	0.0	-4.550141694799033	0.0	1.289193728521667	0.0	False	True	True	False	False	False	0.0	0.3421279150691692
chr22_39317123_A_G_b38	0.0158813	4.634728988229636	4.30406509320417	1	1	1	1	0	1	1	1	1	1	1	1	0	0	40.0	0.0	-2.321335105389726	0.0	3.5137193875539907	0.0	False	True	True	False	False	False	0.0	0.34212718091313693
chr1_54228541_G_A_b38	0.109647	4.174387269895637	4.174387269895637	0	0	0	0	0	1	0	0	1	0	0	1	0	1	70.0	0.0	3.0607654151919887	10.693623348454688	-4.241131110198936	0.0	True	False	True	False	False	False	0.0	0.34210598014275045
chr1_54228541_G_A_b38	0.0277836	4.174387269895637	4.174387269895637	0	0	0	0	0	1	0	0	1	0	0	1	0	1	70.0	0.0	3.0607654151919887	10.693623348454688	-4.241131110198936	0.0	True	False	True	False	False	False	0.0	0.34210598014275045
chr7_65967975_G_A_b38	0.308274	4.23410650459726	4.219507705176107	0	0	0	0	0	1	0	1	1	0	0	1	0	1	70.0	0.0	-0.785498321072888	0.0	-2.767137155898304	0.0	True	False	True	False	False	False	0.0	0.3421001190081195
chr7_65967975_G_A_b38	0.0380133	4.23410650459726	4.219507705176107	0	0	0	0	0	1	0	1	1	0	0	1	0	1	70.0	0.0	-0.785498321072888	0.0	-2.767137155898304	0.0	True	False	True	False	False	False	0.0	0.3421001190081195
chr7_65967975_G_A_b38	0.308274	4.23410650459726	4.219507705176107	0	0	0	0	0	1	0	1	1	0	0	1	0	1	70.0	0.0	-0.785498321072888	0.0	-2.767137155898304	0.0	True	False	True	False	False	False	0.0	0.3421001190081195
chr7_65967975_G_A_b38	0.0380133	4.23410650459726	4.219507705176107	0	0	0	0	0	1	0	1	1	0	0	1	0	1	70.0	0.0	-0.785498321072888	0.0	-2.767137155898304	0.0	True	False	True	False	False	False	0.0	0.3421001190081195
chr3_184136530_G_T_b38	0.0875229	4.418840607796598	4.406719247264253	0	0	1	0	0	1	1	1	1	1	1	1	0	0	40.0	0.0	-7.1339804887958085	0.0	0.7456093430708748	1.323817765713109	True	False	True	False	False	False	0.0	0.34209988197901775
chr3_184136530_G_T_b38	0.0875229	4.418840607796598	4.406719247264253	0	0	1	0	0	1	1	1	1	1	1	1	0	0	40.0	0.0	-7.1339804887958085	0.0	0.7456093430708748	1.323817765713109	True	False	True	False	False	False	0.0	0.34209988197901775
chr3_184136530_G_T_b38	0.0875229	4.418840607796598	4.406719247264253	0	0	1	0	0	1	1	1	1	1	1	1	0	0	40.0	0.0	-7.1339804887958085	0.0	0.7456093430708748	1.323817765713109	True	False	True	False	False	False	0.0	0.34209988197901775
chr1_21601851_C_G_b38	0.101243	4.007333185232471	4.007333185232471	0	0	0	0	0	0	0	0	0	1	0	1	0	1	60.0	0.632	-3.3244883597522583	0.0	2.1759441684460725	0.0	True	False	True	False	False	False	0.0	0.34209935782094536
chr1_21601851_C_G_b38	0.0489362	4.007333185232471	4.007333185232471	0	0	0	0	0	0	0	0	0	1	0	1	0	1	60.0	0.632	-3.3244883597522583	0.0	2.1759441684460725	0.0	True	False	True	False	False	False	0.0	0.34209935782094536
chr19_45178768_A_C_b38	0.0253655	4.1588830833596715	3.2188758248682006	0	0	0	0	1	1	1	1	1	1	1	1	0	0	60.0	0.0	9.259589373501257	0.1029879040625072	-2.30124832528864	0.0	False	True	True	False	False	False	0.0	0.34209400103139537
chr5_178209586_C_T_b38	0.135828	4.941642422609304	6.51025834052315	0	1	0	1	0	1	0	1	1	1	1	1	0	1	60.0	0.056	1.347908061256848	0.0	-0.0796747130418467	0.0	True	False	True	False	False	False	0.0	0.34208646621760525
chr5_178209586_C_T_b38	0.135828	4.941642422609304	6.51025834052315	0	1	0	1	0	1	0	1	1	1	1	1	0	1	60.0	0.056	1.347908061256848	0.0	-0.0796747130418467	0.0	True	False	True	False	False	False	0.0	0.34208646621760525
chr5_178209586_C_T_b38	0.402834	4.941642422609304	6.51025834052315	0	1	0	1	0	1	0	1	1	1	1	1	0	1	60.0	0.056	1.347908061256848	0.0	-0.0796747130418467	0.0	True	False	True	False	False	False	0.0	0.34208646621760525
chr5_178209586_C_T_b38	0.135828	4.941642422609304	6.51025834052315	0	1	0	1	0	1	0	1	1	1	1	1	0	1	60.0	0.056	1.347908061256848	0.0	-0.0796747130418467	0.0	True	False	True	False	False	False	0.0	0.34208646621760525
chr5_178209586_C_T_b38	0.402834	4.941642422609304	6.51025834052315	0	1	0	1	0	1	0	1	1	1	1	1	0	1	60.0	0.056	1.347908061256848	0.0	-0.0796747130418467	0.0	True	False	True	False	False	False	0.0	0.34208646621760525
chr5_178209586_C_T_b38	0.402834	4.941642422609304	6.51025834052315	0	1	0	1	0	1	0	1	1	1	1	1	0	1	60.0	0.056	1.347908061256848	0.0	-0.0796747130418467	0.0	True	False	True	False	False	False	0.0	0.34208646621760525
chr1_19075536_C_T_b38	0.018351	4.564348191467836	3.258096538021482	0	0	0	0	1	1	0	0	1	1	1	1	0	1	60.0	0.004	-4.086546650031117	0.2260345641234256	6.8331653174316855	0.0	True	False	True	False	False	False	0.0	0.34208229288230046
chr1_19075536_C_T_b38	0.018351	4.564348191467836	3.258096538021482	0	0	0	0	1	1	0	0	1	1	1	1	0	1	60.0	0.004	-4.086546650031117	0.2260345641234256	6.8331653174316855	0.0	True	False	True	False	False	False	0.0	0.34208229288230046
chr1_19075536_C_T_b38	0.018351	4.564348191467836	3.258096538021482	0	0	0	0	1	1	0	0	1	1	1	1	0	1	60.0	0.004	-4.086546650031117	0.2260345641234256	6.8331653174316855	0.0	True	False	True	False	False	False	0.0	0.34208229288230046
chr1_19075536_C_T_b38	0.018351	4.564348191467836	3.258096538021482	0	0	0	0	1	1	0	0	1	1	1	1	0	1	60.0	0.004	-4.086546650031117	0.2260345641234256	6.8331653174316855	0.0	True	False	True	False	False	False	0.0	0.34208229288230046
chr3_186288777_T_C_b38	0.0237754	4.219507705176107	4.23410650459726	1	0	0	1	0	1	0	0	1	0	0	1	0	0	60.0	1.0	2.3575928983071166	5.845637986496613	3.0310002849462023	0.0	False	True	True	False	False	False	0.0	0.3420760228915077
chr3_186288777_T_C_b38	0.00359813	4.219507705176107	4.23410650459726	1	0	0	1	0	1	0	0	1	0	0	1	0	0	60.0	1.0	2.3575928983071166	5.845637986496613	3.0310002849462023	0.0	False	True	True	False	False	False	0.0	0.3420760228915077
chr22_43180061_C_T_b38	0.0185828	4.127134385045092	4.127134385045092	0	0	1	1	0	0	0	0	0	0	0	1	0	1	60.0	0.0	-1.6801023312757024	2.8765565476031263	5.250829402656954	3.7252855132163916	True	False	True	False	False	False	0.0	0.3420700754353964
chr22_43180061_C_T_b38	0.0185828	4.127134385045092	4.127134385045092	0	0	1	1	0	0	0	0	0	0	0	1	0	1	60.0	0.0	-1.6801023312757024	2.8765565476031263	5.250829402656954	3.7252855132163916	True	False	True	False	False	False	0.0	0.3420700754353964
chr22_43180061_C_T_b38	0.0185828	4.127134385045092	4.127134385045092	0	0	1	1	0	0	0	0	0	0	0	1	0	1	60.0	0.0	-1.6801023312757024	2.8765565476031263	5.250829402656954	3.7252855132163916	True	False	True	False	False	False	0.0	0.3420700754353964
chr11_66288214_G_A_b38	0.0252709	4.3694478524670215	4.3694478524670215	1	1	0	1	0	1	1	1	1	1	0	1	1	0	70.0	0.984	-4.180818120953639	9.142952707337136	-1.158464584806758	0.7538140354351552	False	True	True	False	False	False	0.0	0.34206562345029373
chr11_66288214_G_A_b38	0.0252709	4.3694478524670215	4.3694478524670215	1	1	0	1	0	1	1	1	1	1	0	1	1	0	70.0	0.984	-4.180818120953639	9.142952707337136	-1.158464584806758	0.7538140354351552	False	True	True	False	False	False	0.0	0.34206562345029373
chr11_66288214_G_A_b38	0.0279271	4.3694478524670215	4.3694478524670215	1	1	0	1	0	1	1	1	1	1	0	1	1	0	70.0	0.984	-4.180818120953639	9.142952707337136	-1.158464584806758	0.7538140354351552	False	True	True	False	False	False	0.0	0.34206562345029373
chr11_66288214_G_A_b38	0.0279271	4.3694478524670215	4.3694478524670215	1	1	0	1	0	1	1	1	1	1	0	1	1	0	70.0	0.984	-4.180818120953639	9.142952707337136	-1.158464584806758	0.7538140354351552	False	True	True	False	False	False	0.0	0.34206562345029373
chr11_66288214_G_A_b38	0.0279271	4.3694478524670215	4.3694478524670215	1	1	0	1	0	1	1	1	1	1	0	1	1	0	70.0	0.984	-4.180818120953639	9.142952707337136	-1.158464584806758	0.7538140354351552	False	True	True	False	False	False	0.0	0.34206562345029373
chr11_66288214_G_A_b38	0.0252709	4.3694478524670215	4.3694478524670215	1	1	0	1	0	1	1	1	1	1	0	1	1	0	70.0	0.984	-4.180818120953639	9.142952707337136	-1.158464584806758	0.7538140354351552	False	True	True	False	False	False	0.0	0.34206562345029373
chr3_49689945_C_T_b38	0.0967494	4.820281565605037	4.820281565605037	0	0	0	0	1	1	1	1	1	1	1	1	0	0	80.0	0.043	-0.623332456392858	0.0	4.401236860218141	0.0006654451993171051	True	False	True	False	False	False	0.0	0.34205292637829005
chr3_49689945_C_T_b38	0.0967494	4.820281565605037	4.820281565605037	0	0	0	0	1	1	1	1	1	1	1	1	0	0	80.0	0.043	-0.623332456392858	0.0	4.401236860218141	0.0006654451993171051	True	False	True	False	False	False	0.0	0.34205292637829005
chr3_49689945_C_T_b38	0.0967494	4.820281565605037	4.820281565605037	0	0	0	0	1	1	1	1	1	1	1	1	0	0	80.0	0.043	-0.623332456392858	0.0	4.401236860218141	0.0006654451993171051	True	False	True	False	False	False	0.0	0.34205292637829005
chr3_49689945_C_T_b38	0.0967494	4.820281565605037	4.820281565605037	0	0	0	0	1	1	1	1	1	1	1	1	0	0	80.0	0.043	-0.623332456392858	0.0	4.401236860218141	0.0006654451993171051	True	False	True	False	False	False	0.0	0.34205292637829005
chr3_49689945_C_T_b38	0.0967494	4.820281565605037	4.820281565605037	0	0	0	0	1	1	1	1	1	1	1	1	0	0	80.0	0.043	-0.623332456392858	0.0	4.401236860218141	0.0006654451993171051	True	False	True	False	False	False	0.0	0.34205292637829005
chr3_49689945_C_T_b38	0.0967494	4.820281565605037	4.820281565605037	0	0	0	0	1	1	1	1	1	1	1	1	0	0	80.0	0.043	-0.623332456392858	0.0	4.401236860218141	0.0006654451993171051	True	False	True	False	False	False	0.0	0.34205292637829005
chr6_17424126_A_G_b38	0.587296	4.0943445622221	7.804251383528112	0	0	1	1	0	1	0	0	1	0	0	0	0	1	60.0	0.0	-4.35563438079211	0.0479412169460102	1.5438661920709933	0.0	True	False	True	False	False	False	0.0	0.3420283343194784
chr14_55271878_T_C_b38	0.0111363	4.672828834461906	5.62040086571715	0	1	0	0	1	1	1	1	1	1	1	1	0	0	70.0	0.0	-10.599847079641268	0.0	3.3370992575015137	0.11292393505343057	True	False	True	False	False	False	0.0	0.34201561361216454
chr14_55271878_T_C_b38	0.0111363	4.672828834461906	5.62040086571715	0	1	0	0	1	1	1	1	1	1	1	1	0	0	70.0	0.0	-10.599847079641268	0.0	3.3370992575015137	0.11292393505343057	True	False	True	False	False	False	0.0	0.34201561361216454
chr1_186335166_C_T_b38	0.108599	3.6375861597263857	3.6375861597263857	0	1	0	0	0	0	0	0	0	0	0	1	0	1	60.0	0.0	-4.026942929939714	7.275168098719319	7.44638022979106	0.0	True	False	True	False	False	False	0.0	0.34198665237851006
chr1_186335166_C_T_b38	0.0366082	3.6375861597263857	3.6375861597263857	0	1	0	0	0	0	0	0	0	0	0	1	0	1	60.0	0.0	-4.026942929939714	7.275168098719319	7.44638022979106	0.0	True	False	True	False	False	False	0.0	0.34198665237851006
chr1_186335166_C_T_b38	0.108599	3.6375861597263857	3.6375861597263857	0	1	0	0	0	0	0	0	0	0	0	1	0	1	60.0	0.0	-4.026942929939714	7.275168098719319	7.44638022979106	0.0	True	False	True	False	False	False	0.0	0.34198665237851006
chr1_186335166_C_T_b38	0.0366082	3.6375861597263857	3.6375861597263857	0	1	0	0	0	0	0	0	0	0	0	1	0	1	60.0	0.0	-4.026942929939714	7.275168098719319	7.44638022979106	0.0	True	False	True	False	False	False	0.0	0.34198665237851006
chr8_6439029_G_T_b38	0.00364292	4.343805421853684	4.219507705176107	1	0	0	1	0	0	0	0	0	0	0	1	0	1	50.0	0.043	0.8981453536252668	4.0549038558333415	0.1958877808425043	2.0882162285895585	False	True	True	False	False	False	0.0	0.3419735436750548
chr8_6439029_G_T_b38	0.00574242	4.343805421853684	4.219507705176107	1	0	0	1	0	0	0	0	0	0	0	1	0	1	50.0	0.043	0.8981453536252668	4.0549038558333415	0.1958877808425043	2.0882162285895585	False	True	True	False	False	False	0.0	0.3419735436750548
chr17_4067229_G_T_b38	0.0748108	4.204692619390966	2.6390573296152584	1	0	1	1	0	1	0	0	1	0	0	1	0	1	60.0	1.0	-4.5972604046109415	0.0	-5.277497033068144	0.08630633093574147	False	True	True	False	False	False	0.0	0.34194815040773124
chr17_4067229_G_T_b38	0.0748108	4.204692619390966	2.6390573296152584	1	0	1	1	0	1	0	0	1	0	0	1	0	1	60.0	1.0	-4.5972604046109415	0.0	-5.277497033068144	0.08630633093574147	False	True	True	False	False	False	0.0	0.34194815040773124
chr17_4067229_G_T_b38	0.0748108	4.204692619390966	2.6390573296152584	1	0	1	1	0	1	0	0	1	0	0	1	0	1	60.0	1.0	-4.5972604046109415	0.0	-5.277497033068144	0.08630633093574147	False	True	True	False	False	False	0.0	0.34194815040773124
chr5_32101062_A_T_b38	0.0168347	3.784189633918261	3.7612001156935624	0	0	1	0	1	1	0	0	1	1	0	1	1	1	50.0	0.0	-0.8704371827094325	7.088993111077007	2.61140193024115	0.0	True	False	True	False	False	False	0.0	0.34193683873665404
chr5_32101062_A_T_b38	0.0168347	3.784189633918261	3.7612001156935624	0	0	1	0	1	1	0	0	1	1	0	1	1	1	50.0	0.0	-0.8704371827094325	7.088993111077007	2.61140193024115	0.0	True	False	True	False	False	False	0.0	0.34193683873665404
chr11_12226118_C_T_b38	0.00226073	3.9889840465642745	3.970291913552122	0	0	0	0	0	1	0	0	1	1	0	1	0	1	60.0	0.0	-4.913082924581283	0.0	2.271578109653433	0.0	True	False	True	False	False	False	0.0	0.3419352554937572
chr11_12226118_C_T_b38	0.00226073	3.9889840465642745	3.970291913552122	0	0	0	0	0	1	0	0	1	1	0	1	0	1	60.0	0.0	-4.913082924581283	0.0	2.271578109653433	0.0	True	False	True	False	False	False	0.0	0.3419352554937572
chr11_12226118_C_T_b38	0.019289	3.9889840465642745	3.970291913552122	0	0	0	0	0	1	0	0	1	1	0	1	0	1	60.0	0.0	-4.913082924581283	0.0	2.271578109653433	0.0	True	False	True	False	False	False	0.0	0.3419352554937572
chr11_12226118_C_T_b38	0.019289	3.9889840465642745	3.970291913552122	0	0	0	0	0	1	0	0	1	1	0	1	0	1	60.0	0.0	-4.913082924581283	0.0	2.271578109653433	0.0	True	False	True	False	False	False	0.0	0.3419352554937572
chr11_12226118_C_T_b38	0.019289	3.9889840465642745	3.970291913552122	0	0	0	0	0	1	0	0	1	1	0	1	0	1	60.0	0.0	-4.913082924581283	0.0	2.271578109653433	0.0	True	False	True	False	False	False	0.0	0.3419352554937572
chr11_12226118_C_T_b38	0.00226073	3.9889840465642745	3.970291913552122	0	0	0	0	0	1	0	0	1	1	0	1	0	1	60.0	0.0	-4.913082924581283	0.0	2.271578109653433	0.0	True	False	True	False	False	False	0.0	0.3419352554937572
chr8_22551889_G_A_b38	0.0407059	4.897839799950911	4.897839799950911	1	0	0	0	1	1	0	1	1	1	1	1	1	0	70.0	0.683	-2.048777702290273	3.963042386980413	5.020377312951744	5.302199466048435	False	True	True	False	False	False	0.0	0.34193218921474344
chr8_22551889_G_A_b38	0.0147225	4.897839799950911	4.897839799950911	1	0	0	0	1	1	0	1	1	1	1	1	1	0	70.0	0.683	-2.048777702290273	3.963042386980413	5.020377312951744	5.302199466048435	False	True	True	False	False	False	0.0	0.34193218921474344
chr8_22551889_G_A_b38	0.0147225	4.897839799950911	4.897839799950911	1	0	0	0	1	1	0	1	1	1	1	1	1	0	70.0	0.683	-2.048777702290273	3.963042386980413	5.020377312951744	5.302199466048435	False	True	True	False	False	False	0.0	0.34193218921474344
chr8_22551889_G_A_b38	0.0407059	4.897839799950911	4.897839799950911	1	0	0	0	1	1	0	1	1	1	1	1	1	0	70.0	0.683	-2.048777702290273	3.963042386980413	5.020377312951744	5.302199466048435	False	True	True	False	False	False	0.0	0.34193218921474344
chr8_22551889_G_A_b38	0.0407059	4.897839799950911	4.897839799950911	1	0	0	0	1	1	0	1	1	1	1	1	1	0	70.0	0.683	-2.048777702290273	3.963042386980413	5.020377312951744	5.302199466048435	False	True	True	False	False	False	0.0	0.34193218921474344
chr8_22551889_G_A_b38	0.0424492	4.897839799950911	4.897839799950911	1	0	0	0	1	1	0	1	1	1	1	1	1	0	70.0	0.683	-2.048777702290273	3.963042386980413	5.020377312951744	5.302199466048435	False	True	True	False	False	False	0.0	0.34193218921474344
chr8_22551889_G_A_b38	0.0424492	4.897839799950911	4.897839799950911	1	0	0	0	1	1	0	1	1	1	1	1	1	0	70.0	0.683	-2.048777702290273	3.963042386980413	5.020377312951744	5.302199466048435	False	True	True	False	False	False	0.0	0.34193218921474344
chr8_22551889_G_A_b38	0.0147225	4.897839799950911	4.897839799950911	1	0	0	0	1	1	0	1	1	1	1	1	1	0	70.0	0.683	-2.048777702290273	3.963042386980413	5.020377312951744	5.302199466048435	False	True	True	False	False	False	0.0	0.34193218921474344
chr8_22551889_G_A_b38	0.0407059	4.897839799950911	4.897839799950911	1	0	0	0	1	1	0	1	1	1	1	1	1	0	70.0	0.683	-2.048777702290273	3.963042386980413	5.020377312951744	5.302199466048435	False	True	True	False	False	False	0.0	0.34193218921474344
chr8_22551889_G_A_b38	0.0147225	4.897839799950911	4.897839799950911	1	0	0	0	1	1	0	1	1	1	1	1	1	0	70.0	0.683	-2.048777702290273	3.963042386980413	5.020377312951744	5.302199466048435	False	True	True	False	False	False	0.0	0.34193218921474344
chr8_22551889_G_A_b38	0.0424492	4.897839799950911	4.897839799950911	1	0	0	0	1	1	0	1	1	1	1	1	1	0	70.0	0.683	-2.048777702290273	3.963042386980413	5.020377312951744	5.302199466048435	False	True	True	False	False	False	0.0	0.34193218921474344
chr8_22551889_G_A_b38	0.0424492	4.897839799950911	4.897839799950911	1	0	0	0	1	1	0	1	1	1	1	1	1	0	70.0	0.683	-2.048777702290273	3.963042386980413	5.020377312951744	5.302199466048435	False	True	True	False	False	False	0.0	0.34193218921474344
chr4_99307788_T_C_b38	0.021825	4.343805421853684	4.343805421853684	0	0	1	0	0	1	0	0	1	0	1	0	0	0	40.0	0.0	-4.9112293175628805	0.0	6.087767684853169	3.682152016228421	False	True	True	False	False	False	0.0	0.34193060255266094
chr11_66053202_A_G_b38	0.0159286	4.59511985013459	6.274762021241939	1	1	0	1	0	1	1	0	1	1	1	1	0	0	50.0	0.001	-5.947967190705615	0.0	-2.579506819507415	0.04225410119440909	False	True	True	False	False	False	0.0	0.34191874908244063
chr11_66053202_A_G_b38	0.0144653	4.59511985013459	6.274762021241939	1	1	0	1	0	1	1	0	1	1	1	1	0	0	50.0	0.001	-5.947967190705615	0.0	-2.579506819507415	0.04225410119440909	False	True	True	False	False	False	0.0	0.34191874908244063
chr11_66053202_A_G_b38	0.0144653	4.59511985013459	6.274762021241939	1	1	0	1	0	1	1	0	1	1	1	1	0	0	50.0	0.001	-5.947967190705615	0.0	-2.579506819507415	0.04225410119440909	False	True	True	False	False	False	0.0	0.34191874908244063
chr11_66053202_A_G_b38	0.0144653	4.59511985013459	6.274762021241939	1	1	0	1	0	1	1	0	1	1	1	1	0	0	50.0	0.001	-5.947967190705615	0.0	-2.579506819507415	0.04225410119440909	False	True	True	False	False	False	0.0	0.34191874908244063
chr11_66053202_A_G_b38	0.0144653	4.59511985013459	6.274762021241939	1	1	0	1	0	1	1	0	1	1	1	1	0	0	50.0	0.001	-5.947967190705615	0.0	-2.579506819507415	0.04225410119440909	False	True	True	False	False	False	0.0	0.34191874908244063
chr11_66053202_A_G_b38	0.00787907	4.59511985013459	6.274762021241939	1	1	0	1	0	1	1	0	1	1	1	1	0	0	50.0	0.001	-5.947967190705615	0.0	-2.579506819507415	0.04225410119440909	False	True	True	False	False	False	0.0	0.34191874908244063
chr11_66053202_A_G_b38	0.00787907	4.59511985013459	6.274762021241939	1	1	0	1	0	1	1	0	1	1	1	1	0	0	50.0	0.001	-5.947967190705615	0.0	-2.579506819507415	0.04225410119440909	False	True	True	False	False	False	0.0	0.34191874908244063
chr11_66053202_A_G_b38	0.0159286	4.59511985013459	6.274762021241939	1	1	0	1	0	1	1	0	1	1	1	1	0	0	50.0	0.001	-5.947967190705615	0.0	-2.579506819507415	0.04225410119440909	False	True	True	False	False	False	0.0	0.34191874908244063
chr11_66053202_A_G_b38	0.0159286	4.59511985013459	6.274762021241939	1	1	0	1	0	1	1	0	1	1	1	1	0	0	50.0	0.001	-5.947967190705615	0.0	-2.579506819507415	0.04225410119440909	False	True	True	False	False	False	0.0	0.34191874908244063
chr11_66053202_A_G_b38	0.00787907	4.59511985013459	6.274762021241939	1	1	0	1	0	1	1	0	1	1	1	1	0	0	50.0	0.001	-5.947967190705615	0.0	-2.579506819507415	0.04225410119440909	False	True	True	False	False	False	0.0	0.34191874908244063
chr11_66053202_A_G_b38	0.00787907	4.59511985013459	6.274762021241939	1	1	0	1	0	1	1	0	1	1	1	1	0	0	50.0	0.001	-5.947967190705615	0.0	-2.579506819507415	0.04225410119440909	False	True	True	False	False	False	0.0	0.34191874908244063
chr11_66053202_A_G_b38	0.0159286	4.59511985013459	6.274762021241939	1	1	0	1	0	1	1	0	1	1	1	1	0	0	50.0	0.001	-5.947967190705615	0.0	-2.579506819507415	0.04225410119440909	False	True	True	False	False	False	0.0	0.34191874908244063
chr11_66053202_A_G_b38	0.00787907	4.59511985013459	6.274762021241939	1	1	0	1	0	1	1	0	1	1	1	1	0	0	50.0	0.001	-5.947967190705615	0.0	-2.579506819507415	0.04225410119440909	False	True	True	False	False	False	0.0	0.34191874908244063
chr11_66053202_A_G_b38	0.0159286	4.59511985013459	6.274762021241939	1	1	0	1	0	1	1	0	1	1	1	1	0	0	50.0	0.001	-5.947967190705615	0.0	-2.579506819507415	0.04225410119440909	False	True	True	False	False	False	0.0	0.34191874908244063
chr11_66053202_A_G_b38	0.00787907	4.59511985013459	6.274762021241939	1	1	0	1	0	1	1	0	1	1	1	1	0	0	50.0	0.001	-5.947967190705615	0.0	-2.579506819507415	0.04225410119440909	False	True	True	False	False	False	0.0	0.34191874908244063
chr11_66053202_A_G_b38	0.00787907	4.59511985013459	6.274762021241939	1	1	0	1	0	1	1	0	1	1	1	1	0	0	50.0	0.001	-5.947967190705615	0.0	-2.579506819507415	0.04225410119440909	False	True	True	False	False	False	0.0	0.34191874908244063
chr11_66053202_A_G_b38	0.0159286	4.59511985013459	6.274762021241939	1	1	0	1	0	1	1	0	1	1	1	1	0	0	50.0	0.001	-5.947967190705615	0.0	-2.579506819507415	0.04225410119440909	False	True	True	False	False	False	0.0	0.34191874908244063
chr11_66053202_A_G_b38	0.0159286	4.59511985013459	6.274762021241939	1	1	0	1	0	1	1	0	1	1	1	1	0	0	50.0	0.001	-5.947967190705615	0.0	-2.579506819507415	0.04225410119440909	False	True	True	False	False	False	0.0	0.34191874908244063
chr11_66053202_A_G_b38	0.0172316	4.59511985013459	6.274762021241939	1	1	0	1	0	1	1	0	1	1	1	1	0	0	50.0	0.001	-5.947967190705615	0.0	-2.579506819507415	0.04225410119440909	False	True	True	False	False	False	0.0	0.34191874908244063
chr11_66053202_A_G_b38	0.0144653	4.59511985013459	6.274762021241939	1	1	0	1	0	1	1	0	1	1	1	1	0	0	50.0	0.001	-5.947967190705615	0.0	-2.579506819507415	0.04225410119440909	False	True	True	False	False	False	0.0	0.34191874908244063
chr11_66053202_A_G_b38	0.0172316	4.59511985013459	6.274762021241939	1	1	0	1	0	1	1	0	1	1	1	1	0	0	50.0	0.001	-5.947967190705615	0.0	-2.579506819507415	0.04225410119440909	False	True	True	False	False	False	0.0	0.34191874908244063
chr11_66053202_A_G_b38	0.0172316	4.59511985013459	6.274762021241939	1	1	0	1	0	1	1	0	1	1	1	1	0	0	50.0	0.001	-5.947967190705615	0.0	-2.579506819507415	0.04225410119440909	False	True	True	False	False	False	0.0	0.34191874908244063
chr11_66053202_A_G_b38	0.0144653	4.59511985013459	6.274762021241939	1	1	0	1	0	1	1	0	1	1	1	1	0	0	50.0	0.001	-5.947967190705615	0.0	-2.579506819507415	0.04225410119440909	False	True	True	False	False	False	0.0	0.34191874908244063
chr11_66053202_A_G_b38	0.0172316	4.59511985013459	6.274762021241939	1	1	0	1	0	1	1	0	1	1	1	1	0	0	50.0	0.001	-5.947967190705615	0.0	-2.579506819507415	0.04225410119440909	False	True	True	False	False	False	0.0	0.34191874908244063
chr11_66053202_A_G_b38	0.0172316	4.59511985013459	6.274762021241939	1	1	0	1	0	1	1	0	1	1	1	1	0	0	50.0	0.001	-5.947967190705615	0.0	-2.579506819507415	0.04225410119440909	False	True	True	False	False	False	0.0	0.34191874908244063
chr11_66053202_A_G_b38	0.0172316	4.59511985013459	6.274762021241939	1	1	0	1	0	1	1	0	1	1	1	1	0	0	50.0	0.001	-5.947967190705615	0.0	-2.579506819507415	0.04225410119440909	False	True	True	False	False	False	0.0	0.34191874908244063
chr11_66053202_A_G_b38	0.0172316	4.59511985013459	6.274762021241939	1	1	0	1	0	1	1	0	1	1	1	1	0	0	50.0	0.001	-5.947967190705615	0.0	-2.579506819507415	0.04225410119440909	False	True	True	False	False	False	0.0	0.34191874908244063
chr11_66053202_A_G_b38	0.0144653	4.59511985013459	6.274762021241939	1	1	0	1	0	1	1	0	1	1	1	1	0	0	50.0	0.001	-5.947967190705615	0.0	-2.579506819507415	0.04225410119440909	False	True	True	False	False	False	0.0	0.34191874908244063
chr22_36872459_A_G_b38	0.0471211	3.5553480614894135	3.5553480614894135	0	0	1	0	0	1	0	0	1	0	0	1	0	1	40.0	0.001	9.504095526701336	0.7661032453925465	-8.981722829381553	0.0	True	False	True	False	False	False	0.0	0.3419185785243989
chr22_36872459_A_G_b38	0.0471211	3.5553480614894135	3.5553480614894135	0	0	1	0	0	1	0	0	1	0	0	1	0	1	40.0	0.001	9.504095526701336	0.7661032453925465	-8.981722829381553	0.0	True	False	True	False	False	False	0.0	0.3419185785243989
chr22_36872459_A_G_b38	0.0471211	3.5553480614894135	3.5553480614894135	0	0	1	0	0	1	0	0	1	0	0	1	0	1	40.0	0.001	9.504095526701336	0.7661032453925465	-8.981722829381553	0.0	True	False	True	False	False	False	0.0	0.3419185785243989
chr3_113307173_A_C_b38	0.0177313	3.4011973816621555	6.736966958001855	0	0	0	1	1	0	0	0	0	0	0	1	0	1	40.0	0.0	-1.772125701321534	5.434385809354983	2.1841542392088584	1.9519368343180616	True	False	True	False	False	False	0.0	0.34191263124100507
chr8_22565410_G_A_b38	0.065048	4.962844630259907	4.969813299576001	1	1	0	1	1	1	1	1	1	1	1	1	1	1	80.0	0.0	0.3182629603446776	2.988681779007209	-7.283429810390487	0.0	False	True	True	False	False	False	0.0	0.3419102477828112
chr8_22565410_G_A_b38	0.065048	4.962844630259907	4.969813299576001	1	1	0	1	1	1	1	1	1	1	1	1	1	1	80.0	0.0	0.3182629603446776	2.988681779007209	-7.283429810390487	0.0	False	True	True	False	False	False	0.0	0.3419102477828112
chr2_219291381_T_C_b38	0.032681	4.499809670330265	4.48863636973214	0	0	1	0	0	1	0	0	1	1	1	1	0	0	60.0	0.0	-1.1476629529309983	0.0	4.599107811679609	0.5710831834020524	True	False	True	False	False	False	0.0	0.34187743070664345
chr2_219291381_T_C_b38	0.032681	4.499809670330265	4.48863636973214	0	0	1	0	0	1	0	0	1	1	1	1	0	0	60.0	0.0	-1.1476629529309983	0.0	4.599107811679609	0.5710831834020524	True	False	True	False	False	False	0.0	0.34187743070664345
chr15_55869721_C_T_b38	0.0295949	3.713572066704308	3.713572066704308	0	0	0	0	0	1	0	0	1	0	0	1	0	1	40.0	0.0	2.2740513411716927	6.159925817655498	8.586233894128249	0.0	True	False	True	False	False	False	0.0	0.3418624066133084
chr15_55869721_C_T_b38	0.0331964	3.713572066704308	3.713572066704308	0	0	0	0	0	1	0	0	1	0	0	1	0	1	40.0	0.0	2.2740513411716927	6.159925817655498	8.586233894128249	0.0	True	False	True	False	False	False	0.0	0.3418624066133084
chr1_53089064_C_T_b38	0.0216034	4.454347296253507	4.454347296253507	0	0	0	0	1	1	0	0	1	1	1	1	0	0	60.0	0.001	-2.104823529769036	0.0	7.135535979189271	0.0	True	False	True	False	False	False	0.0	0.3418542839064484
chr3_158821950_A_G_b38	0.999159	3.5553480614894135	3.5263605246161616	0	1	0	0	0	1	0	0	1	0	0	0	0	1	40.0	0.067	-7.307705134235616	1.8628029196844844	8.407369267970324	0.0	True	False	True	False	False	False	0.0	0.34184866614088233
chr3_158821950_A_G_b38	0.999159	3.5553480614894135	3.5263605246161616	0	1	0	0	0	1	0	0	1	0	0	0	0	1	40.0	0.067	-7.307705134235616	1.8628029196844844	8.407369267970324	0.0	True	False	True	False	False	False	0.0	0.34184866614088233
chr16_4364986_G_A_b38	0.753083	4.31748811353631	2.833213344056216	0	0	0	0	0	1	0	1	1	0	0	1	0	1	60.0	0.0	-8.763045419404323	0.0	0.7930683451239133	0.0	True	False	True	False	False	False	0.0	0.3418478000816125
chr16_4364986_G_A_b38	0.753083	4.31748811353631	2.833213344056216	0	0	0	0	0	1	0	1	1	0	0	1	0	1	60.0	0.0	-8.763045419404323	0.0	0.7930683451239133	0.0	True	False	True	False	False	False	0.0	0.3418478000816125
chr16_4364986_G_A_b38	0.753083	4.31748811353631	2.833213344056216	0	0	0	0	0	1	0	1	1	0	0	1	0	1	60.0	0.0	-8.763045419404323	0.0	0.7930683451239133	0.0	True	False	True	False	False	False	0.0	0.3418478000816125
chr16_4364986_G_A_b38	0.753083	4.31748811353631	2.833213344056216	0	0	0	0	0	1	0	1	1	0	0	1	0	1	60.0	0.0	-8.763045419404323	0.0	0.7930683451239133	0.0	True	False	True	False	False	False	0.0	0.3418478000816125
chr16_4364986_G_A_b38	0.753083	4.31748811353631	2.833213344056216	0	0	0	0	0	1	0	1	1	0	0	1	0	1	60.0	0.0	-8.763045419404323	0.0	0.7930683451239133	0.0	True	False	True	False	False	False	0.0	0.3418478000816125
chr16_4364986_G_A_b38	0.753083	4.31748811353631	2.833213344056216	0	0	0	0	0	1	0	1	1	0	0	1	0	1	60.0	0.0	-8.763045419404323	0.0	0.7930683451239133	0.0	True	False	True	False	False	False	0.0	0.3418478000816125
chr16_4364986_G_A_b38	0.753083	4.31748811353631	2.833213344056216	0	0	0	0	0	1	0	1	1	0	0	1	0	1	60.0	0.0	-8.763045419404323	0.0	0.7930683451239133	0.0	True	False	True	False	False	False	0.0	0.3418478000816125
chr16_4364986_G_A_b38	0.753083	4.31748811353631	2.833213344056216	0	0	0	0	0	1	0	1	1	0	0	1	0	1	60.0	0.0	-8.763045419404323	0.0	0.7930683451239133	0.0	True	False	True	False	False	False	0.0	0.3418478000816125
chr2_195875800_T_C_b38	0.0276412	3.784189633918261	3.784189633918261	1	0	0	1	0	0	0	1	0	0	0	1	0	0	60.0	1.0	7.341981947016606	1.7651399412866455	-1.0911225711277694	1.1348227665895791	False	True	True	False	False	False	0.5712	0.3418219344553452
chr2_195875800_T_C_b38	0.0643579	3.784189633918261	3.784189633918261	1	0	0	1	0	0	0	1	0	0	0	1	0	0	60.0	1.0	7.341981947016606	1.7651399412866455	-1.0911225711277694	1.1348227665895791	False	True	True	False	False	False	0.5712	0.3418219344553452
chr8_144100007_G_A_b38	0.0760818	5.720311776607412	4.143134726391533	1	1	0	0	0	1	0	1	1	1	1	1	0	1	80.0	0.159	-4.883089493070376	0.0	9.724137409059438	0.0	False	True	True	False	False	False	0.1029	0.34180422195677607
chr8_144100007_G_A_b38	0.0760818	5.720311776607412	4.143134726391533	1	1	0	0	0	1	0	1	1	1	1	1	0	1	80.0	0.159	-4.883089493070376	0.0	9.724137409059438	0.0	False	True	True	False	False	False	0.1029	0.34180422195677607
chr8_144100007_G_A_b38	0.0760818	5.720311776607412	4.143134726391533	1	1	0	0	0	1	0	1	1	1	1	1	0	1	80.0	0.159	-4.883089493070376	0.0	9.724137409059438	0.0	False	True	True	False	False	False	0.1029	0.34180422195677607
chr8_144100007_G_A_b38	0.0760818	5.720311776607412	4.143134726391533	1	1	0	0	0	1	0	1	1	1	1	1	0	1	80.0	0.159	-4.883089493070376	0.0	9.724137409059438	0.0	False	True	True	False	False	False	0.1029	0.34180422195677607
chr8_144100007_G_A_b38	0.0760818	5.720311776607412	4.143134726391533	1	1	0	0	0	1	0	1	1	1	1	1	0	1	80.0	0.159	-4.883089493070376	0.0	9.724137409059438	0.0	False	True	True	False	False	False	0.1029	0.34180422195677607
chr8_144100007_G_A_b38	0.0760818	5.720311776607412	4.143134726391533	1	1	0	0	0	1	0	1	1	1	1	1	0	1	80.0	0.159	-4.883089493070376	0.0	9.724137409059438	0.0	False	True	True	False	False	False	0.1029	0.34180422195677607
chr12_57771658_C_T_b38	0.0218394	3.9889840465642745	3.9889840465642745	0	0	1	0	1	1	1	1	1	1	1	1	0	0	20.0	0.001	-1.1462956065217649	6.265773219272787	1.715767280959895	3.1185279161815203	True	False	True	False	False	False	0.0	0.341798837974401
chr12_57771658_C_T_b38	0.0218394	3.9889840465642745	3.9889840465642745	0	0	1	0	1	1	1	1	1	1	1	1	0	0	20.0	0.001	-1.1462956065217649	6.265773219272787	1.715767280959895	3.1185279161815203	True	False	True	False	False	False	0.0	0.341798837974401
chr12_57771658_C_T_b38	0.0218394	3.9889840465642745	3.9889840465642745	0	0	1	0	1	1	1	1	1	1	1	1	0	0	20.0	0.001	-1.1462956065217649	6.265773219272787	1.715767280959895	3.1185279161815203	True	False	True	False	False	False	0.0	0.341798837974401
chr12_57771658_C_T_b38	0.0218394	3.9889840465642745	3.9889840465642745	0	0	1	0	1	1	1	1	1	1	1	1	0	0	20.0	0.001	-1.1462956065217649	6.265773219272787	1.715767280959895	3.1185279161815203	True	False	True	False	False	False	0.0	0.341798837974401
chr12_57771658_C_T_b38	0.0218394	3.9889840465642745	3.9889840465642745	0	0	1	0	1	1	1	1	1	1	1	1	0	0	20.0	0.001	-1.1462956065217649	6.265773219272787	1.715767280959895	3.1185279161815203	True	False	True	False	False	False	0.0	0.341798837974401
chr18_54884485_C_T_b38	0.00980917	3.912023005428146	3.912023005428146	0	0	0	1	1	1	0	0	1	0	0	1	0	1	50.0	0.0	1.9862449660588304	0.0	3.8829501349756654	0.46987496000361517	True	False	True	False	False	False	0.0	0.34179849834513637
chr18_54884485_C_T_b38	0.0115629	3.912023005428146	3.912023005428146	0	0	0	1	1	1	0	0	1	0	0	1	0	1	50.0	0.0	1.9862449660588304	0.0	3.8829501349756654	0.46987496000361517	True	False	True	False	False	False	0.0	0.34179849834513637
chr4_76271715_G_A_b38	0.0190418	3.9889840465642745	3.9889840465642745	1	0	1	0	0	1	0	0	1	0	0	1	0	0	40.0	0.0	-5.609609026010685	1.3487376855947009	-0.9300454444856427	0.7870652082919491	False	True	True	False	False	False	0.0	0.3417921928049206
chr4_76271715_G_A_b38	0.0190418	3.9889840465642745	3.9889840465642745	1	0	1	0	0	1	0	0	1	0	0	1	0	0	40.0	0.0	-5.609609026010685	1.3487376855947009	-0.9300454444856427	0.7870652082919491	False	True	True	False	False	False	0.0	0.3417921928049206
chr4_76271715_G_A_b38	0.0190418	3.9889840465642745	3.9889840465642745	1	0	1	0	0	1	0	0	1	0	0	1	0	0	40.0	0.0	-5.609609026010685	1.3487376855947009	-0.9300454444856427	0.7870652082919491	False	True	True	False	False	False	0.0	0.3417921928049206
chr10_18668718_T_G_b38	0.292731	3.7376696182833684	3.7376696182833684	0	0	0	0	0	1	0	0	1	0	0	1	0	1	40.0	0.003	4.212488638690907	1.3909461300021326	-1.0927439161409538	7.096835813711444	True	False	True	False	False	False	0.0	0.3417883862800987
chr10_18668718_T_G_b38	0.0520588	3.7376696182833684	3.7376696182833684	0	0	0	0	0	1	0	0	1	0	0	1	0	1	40.0	0.003	4.212488638690907	1.3909461300021326	-1.0927439161409538	7.096835813711444	True	False	True	False	False	False	0.0	0.3417883862800987
chr12_31084759_C_T_b38	0.0693402	3.6888794541139363	3.6635616461296463	0	1	0	0	0	0	0	0	0	1	0	0	0	1	60.0	0.0	-3.35367111047922	1.165750041952542	5.722443687840098	0.0	True	False	True	False	False	False	0.0	0.34178791851412926
chr12_31084759_C_T_b38	0.0693402	3.6888794541139363	3.6635616461296463	0	1	0	0	0	0	0	0	0	1	0	0	0	1	60.0	0.0	-3.35367111047922	1.165750041952542	5.722443687840098	0.0	True	False	True	False	False	False	0.0	0.34178791851412926
chr12_31084759_C_T_b38	0.0693402	3.6888794541139363	3.6635616461296463	0	1	0	0	0	0	0	0	0	1	0	0	0	1	60.0	0.0	-3.35367111047922	1.165750041952542	5.722443687840098	0.0	True	False	True	False	False	False	0.0	0.34178791851412926
chr12_31084759_C_T_b38	0.0693402	3.6888794541139363	3.6635616461296463	0	1	0	0	0	0	0	0	0	1	0	0	0	1	60.0	0.0	-3.35367111047922	1.165750041952542	5.722443687840098	0.0	True	False	True	False	False	False	0.0	0.34178791851412926
chr16_87413256_C_T_b38	0.0579464	4.127134385045092	4.127134385045092	0	1	0	1	0	0	0	0	0	1	0	1	0	1	80.0	0.0	-1.7598006164190416	4.38352422422723	-3.021825086305676	0.0	True	False	True	False	False	False	0.0	0.3417851128397178
chr16_87413256_C_T_b38	0.0460995	4.127134385045092	4.127134385045092	0	1	0	1	0	0	0	0	0	1	0	1	0	1	80.0	0.0	-1.7598006164190416	4.38352422422723	-3.021825086305676	0.0	True	False	True	False	False	False	0.0	0.3417851128397178
chr16_87413256_C_T_b38	0.0460995	4.127134385045092	4.127134385045092	0	1	0	1	0	0	0	0	0	1	0	1	0	1	80.0	0.0	-1.7598006164190416	4.38352422422723	-3.021825086305676	0.0	True	False	True	False	False	False	0.0	0.3417851128397178
chr16_87413256_C_T_b38	0.0579464	4.127134385045092	4.127134385045092	0	1	0	1	0	0	0	0	0	1	0	1	0	1	80.0	0.0	-1.7598006164190416	4.38352422422723	-3.021825086305676	0.0	True	False	True	False	False	False	0.0	0.3417851128397178
chr12_3201316_C_G_b38	0.0166072	4.110873864173311	4.110873864173311	0	0	0	1	0	1	0	1	1	1	0	1	1	0	40.0	0.0	2.963917105321085	3.409276942871758	7.572022278377425	1.4294921224510588	True	False	True	False	False	False	0.0	0.34177645107105326
chr6_155260485_G_A_b38	0.0784888	4.430816798843313	4.430816798843313	1	0	0	0	0	1	0	0	1	0	0	1	0	1	50.0	0.0	-14.58437627834883	0.0	6.74426093340211	0.09659688584974191	False	True	True	False	False	False	0.263	0.3417534604336002
chr6_155260485_G_A_b38	0.0784888	4.430816798843313	4.430816798843313	1	0	0	0	0	1	0	0	1	0	0	1	0	1	50.0	0.0	-14.58437627834883	0.0	6.74426093340211	0.09659688584974191	False	True	True	False	False	False	0.263	0.3417534604336002
chr6_155260485_G_A_b38	0.0784888	4.430816798843313	4.430816798843313	1	0	0	0	0	1	0	0	1	0	0	1	0	1	50.0	0.0	-14.58437627834883	0.0	6.74426093340211	0.09659688584974191	False	True	True	False	False	False	0.263	0.3417534604336002
chr19_991063_A_C_b38	0.0593347	4.997212273764115	4.418840607796598	0	0	0	0	0	0	0	0	0	1	0	1	0	1	70.0	0.0	-2.325278591451804	4.382384083566819	8.077152515258234	1.2574898287850829	False	True	True	False	False	False	0.0	0.341752687661018
chr19_991063_A_C_b38	0.0593347	4.997212273764115	4.418840607796598	0	0	0	0	0	0	0	0	0	1	0	1	0	1	70.0	0.0	-2.325278591451804	4.382384083566819	8.077152515258234	1.2574898287850829	False	True	True	False	False	False	0.0	0.341752687661018
chr19_991063_A_C_b38	0.0593347	4.997212273764115	4.418840607796598	0	0	0	0	0	0	0	0	0	1	0	1	0	1	70.0	0.0	-2.325278591451804	4.382384083566819	8.077152515258234	1.2574898287850829	False	True	True	False	False	False	0.0	0.341752687661018
chr19_991063_A_C_b38	0.0593347	4.997212273764115	4.418840607796598	0	0	0	0	0	0	0	0	0	1	0	1	0	1	70.0	0.0	-2.325278591451804	4.382384083566819	8.077152515258234	1.2574898287850829	False	True	True	False	False	False	0.0	0.341752687661018
chr19_991063_A_C_b38	0.0593347	4.997212273764115	4.418840607796598	0	0	0	0	0	0	0	0	0	1	0	1	0	1	70.0	0.0	-2.325278591451804	4.382384083566819	8.077152515258234	1.2574898287850829	False	True	True	False	False	False	0.0	0.341752687661018
chr19_991063_A_C_b38	0.0593347	4.997212273764115	4.418840607796598	0	0	0	0	0	0	0	0	0	1	0	1	0	1	70.0	0.0	-2.325278591451804	4.382384083566819	8.077152515258234	1.2574898287850829	False	True	True	False	False	False	0.0	0.341752687661018
chr7_158110786_A_G_b38	0.0115426	3.784189633918261	3.6635616461296463	0	0	0	0	0	1	0	0	1	0	0	0	0	0	60.0	0.0	-5.947050615063705	1.0701461182342902	7.697057491117114	0.4621996181823107	True	False	True	False	False	False		0.3417461336805002
chr17_1009674_G_A_b38	0.351362	4.709530201312334	1.6094379124341003	0	0	0	1	0	1	0	0	1	1	0	1	0	1	60.0	0.999	10.33027285225635	2.4519427285439725	3.943867701460249	0.0	True	False	True	False	False	False	0.0	0.3417349500628884
chr17_1009674_G_A_b38	0.351362	4.709530201312334	1.6094379124341003	0	0	0	1	0	1	0	0	1	1	0	1	0	1	60.0	0.999	10.33027285225635	2.4519427285439725	3.943867701460249	0.0	True	False	True	False	False	False	0.0	0.3417349500628884
chr17_1009674_G_A_b38	0.351362	4.709530201312334	1.6094379124341003	0	0	0	1	0	1	0	0	1	1	0	1	0	1	60.0	0.999	10.33027285225635	2.4519427285439725	3.943867701460249	0.0	True	False	True	False	False	False	0.0	0.3417349500628884
chr11_9758379_C_T_b38	0.0191569	4.8283137373023015	5.375278407684165	0	0	0	0	1	1	1	1	1	1	1	1	0	0	80.0	0.0	-6.454647496741424	0.0	2.702695749172932	0.0	True	False	True	False	False	False	0.0	0.34171372467694283
chr11_9758379_C_T_b38	0.0276665	4.8283137373023015	5.375278407684165	0	0	0	0	1	1	1	1	1	1	1	1	0	0	80.0	0.0	-6.454647496741424	0.0	2.702695749172932	0.0	True	False	True	False	False	False	0.0	0.34171372467694283
chr12_53006394_C_T_b38	0.0983929	4.634728988229636	4.634728988229636	1	0	0	0	1	1	1	1	1	1	1	0	0	0	80.0	0.995	-2.507955035055241	0.0	8.92645390898798	2.0423431158140204	False	True	True	False	False	False	0.0	0.3417068832595571
chr12_53006394_C_T_b38	0.0204397	4.634728988229636	4.634728988229636	1	0	0	0	1	1	1	1	1	1	1	0	0	0	80.0	0.995	-2.507955035055241	0.0	8.92645390898798	2.0423431158140204	False	True	True	False	False	False	0.0	0.3417068832595571
chr12_53006394_C_T_b38	0.0204397	4.634728988229636	4.634728988229636	1	0	0	0	1	1	1	1	1	1	1	0	0	0	80.0	0.995	-2.507955035055241	0.0	8.92645390898798	2.0423431158140204	False	True	True	False	False	False	0.0	0.3417068832595571
chr12_53006394_C_T_b38	0.0983929	4.634728988229636	4.634728988229636	1	0	0	0	1	1	1	1	1	1	1	0	0	0	80.0	0.995	-2.507955035055241	0.0	8.92645390898798	2.0423431158140204	False	True	True	False	False	False	0.0	0.3417068832595571
chr17_82937893_A_G_b38	0.590914	4.204692619390966	4.204692619390966	0	0	0	0	0	1	0	0	1	0	0	1	0	1	50.0	0.0	3.926633486961167	1.901216661110648	4.975671827242216	0.0	False	True	True	False	False	False	0.0	0.3417019192772239
chr17_82937893_A_G_b38	0.590914	4.204692619390966	4.204692619390966	0	0	0	0	0	1	0	0	1	0	0	1	0	1	50.0	0.0	3.926633486961167	1.901216661110648	4.975671827242216	0.0	False	True	True	False	False	False	0.0	0.3417019192772239
chr17_82937893_A_G_b38	0.590914	4.204692619390966	4.204692619390966	0	0	0	0	0	1	0	0	1	0	0	1	0	1	50.0	0.0	3.926633486961167	1.901216661110648	4.975671827242216	0.0	False	True	True	False	False	False	0.0	0.3417019192772239
chr11_70631881_C_T_b38	0.00145415	4.61512051684126	10.010771217755803	0	0	1	0	1	1	0	0	1	0	1	1	0	0	70.0	0.0	-6.058917946692605	0.0	-1.5261905773928746	2.1287385464161446	True	False	True	False	False	False	0.0	0.3416968687952905
chr20_34470149_G_C_b38	0.063585	3.4011973816621555	3.4011973816621555	0	0	0	0	0	0	0	0	0	1	0	0	0	1	40.0	0.001	-1.9163934557114104	5.8975587888663705	5.80316947194401	0.0	True	False	True	False	False	False	0.0	0.34169590386554566
chr1_156912167_C_T_b38	0.682192	3.9512437185814275	4.382026634673881	0	0	1	1	1	1	0	1	1	0	0	1	0	1	40.0	0.0	1.882504359588055	5.650395386411662	-6.253045131456787	0.0	True	False	True	False	False	False	0.0	0.34169114209789
chr1_156912167_C_T_b38	0.682192	3.9512437185814275	4.382026634673881	0	0	1	1	1	1	0	1	1	0	0	1	0	1	40.0	0.0	1.882504359588055	5.650395386411662	-6.253045131456787	0.0	True	False	True	False	False	False	0.0	0.34169114209789
chr1_156912167_C_T_b38	0.682192	3.9512437185814275	4.382026634673881	0	0	1	1	1	1	0	1	1	0	0	1	0	1	40.0	0.0	1.882504359588055	5.650395386411662	-6.253045131456787	0.0	True	False	True	False	False	False	0.0	0.34169114209789
chr1_156912167_C_T_b38	0.682192	3.9512437185814275	4.382026634673881	0	0	1	1	1	1	0	1	1	0	0	1	0	1	40.0	0.0	1.882504359588055	5.650395386411662	-6.253045131456787	0.0	True	False	True	False	False	False	0.0	0.34169114209789
chr1_156912167_C_T_b38	0.682192	3.9512437185814275	4.382026634673881	0	0	1	1	1	1	0	1	1	0	0	1	0	1	40.0	0.0	1.882504359588055	5.650395386411662	-6.253045131456787	0.0	True	False	True	False	False	False	0.0	0.34169114209789
chr22_36326489_G_A_b38	0.0309545	4.382026634673881	4.3694478524670215	0	0	0	0	0	1	0	1	1	1	0	1	0	1	60.0	0.0	-4.042899071741087	1.3552878971223992	4.154001335105974	0.89631126320463	True	False	True	False	False	False	0.0	0.3416886459979385
chr22_36326489_G_A_b38	0.0309545	4.382026634673881	4.3694478524670215	0	0	0	0	0	1	0	1	1	1	0	1	0	1	60.0	0.0	-4.042899071741087	1.3552878971223992	4.154001335105974	0.89631126320463	True	False	True	False	False	False	0.0	0.3416886459979385
chr22_36326489_G_A_b38	0.0309545	4.382026634673881	4.3694478524670215	0	0	0	0	0	1	0	1	1	1	0	1	0	1	60.0	0.0	-4.042899071741087	1.3552878971223992	4.154001335105974	0.89631126320463	True	False	True	False	False	False	0.0	0.3416886459979385
chr22_36326489_G_A_b38	0.161183	4.382026634673881	4.3694478524670215	0	0	0	0	0	1	0	1	1	1	0	1	0	1	60.0	0.0	-4.042899071741087	1.3552878971223992	4.154001335105974	0.89631126320463	True	False	True	False	False	False	0.0	0.3416886459979385
chr22_36326489_G_A_b38	0.161183	4.382026634673881	4.3694478524670215	0	0	0	0	0	1	0	1	1	1	0	1	0	1	60.0	0.0	-4.042899071741087	1.3552878971223992	4.154001335105974	0.89631126320463	True	False	True	False	False	False	0.0	0.3416886459979385
chr22_36326489_G_A_b38	0.161183	4.382026634673881	4.3694478524670215	0	0	0	0	0	1	0	1	1	1	0	1	0	1	60.0	0.0	-4.042899071741087	1.3552878971223992	4.154001335105974	0.89631126320463	True	False	True	False	False	False	0.0	0.3416886459979385
chr20_17453927_C_T_b38	0.0418083	3.4339872044851463	3.4339872044851463	1	0	0	1	0	0	0	1	0	0	0	0	0	0	50.0	1.0	-3.914619127598448	3.1686090733008347	-5.446211907484802	0.7974668809272032	False	True	True	False	False	False	0.0	0.3416797983364217
chr20_17453927_C_T_b38	0.0405824	3.4339872044851463	3.4339872044851463	1	0	0	1	0	0	0	1	0	0	0	0	0	0	50.0	1.0	-3.914619127598448	3.1686090733008347	-5.446211907484802	0.7974668809272032	False	True	True	False	False	False	0.0	0.3416797983364217
chr10_78019392_G_A_b38	0.0256112	4.852030263919617	5.44673737166631	1	0	0	0	0	1	0	0	1	0	0	1	0	1	70.0	0.0	-2.9125539787530275	2.2948227855772534	8.85620540151568	0.0	False	True	True	False	False	False	0.0	0.3416733147744532
chr10_78019392_G_A_b38	0.0256112	4.852030263919617	5.44673737166631	1	0	0	0	0	1	0	0	1	0	0	1	0	1	70.0	0.0	-2.9125539787530275	2.2948227855772534	8.85620540151568	0.0	False	True	True	False	False	False	0.0	0.3416733147744532
chr10_78019392_G_A_b38	0.0256112	4.852030263919617	5.44673737166631	1	0	0	0	0	1	0	0	1	0	0	1	0	1	70.0	0.0	-2.9125539787530275	2.2948227855772534	8.85620540151568	0.0	False	True	True	False	False	False	0.0	0.3416733147744532
chr1_158078196_A_C_b38	0.016658	4.04305126783455	4.04305126783455	0	0	0	0	0	1	0	0	1	1	0	1	0	1	60.0	0.0	-5.8987772164994405	0.6801234037298487	8.589730700102642	0.6593871323233955	True	False	True	False	False	False	0.0	0.3416720312545792
chr4_139606550_T_C_b38	0.0218193	3.8918202981106265	3.871201010907891	0	0	1	0	0	1	0	1	1	1	0	1	0	0	30.0	0.0	1.7787433249482956	0.0	3.3158869072272807	0.0	True	False	True	False	False	False	0.0	0.3416609194346231
chr5_176576953_G_A_b38	0.0893501	3.7376696182833684	6.100318952020064	0	0	1	1	0	0	0	0	0	0	0	0	0	1	50.0	0.001	3.1768758740950163	3.13968148566775	1.2116013796148408	0.40146015807256674	True	False	True	False	False	False	0.0	0.34163819393187633
chr11_3712647_A_G_b38	0.895634	4.406719247264253	4.406719247264253	1	0	1	0	1	1	0	0	1	0	1	1	0	1	40.0	1.0	-4.957886224672955	4.260188513980389	2.9086812350822484	0.0	False	True	True	False	False	False	0.0	0.34163376563058495
chr16_14240669_C_T_b38	0.0121811	4.007333185232471	4.02535169073515	1	0	0	0	1	1	0	0	1	0	0	1	0	1	40.0	0.0	-6.797357027257981	0.4208810994542409	9.679855374116158	0.0	False	True	True	False	False	False	0.0	0.34161873468407206
chr16_14240669_C_T_b38	0.0741713	4.007333185232471	4.02535169073515	1	0	0	0	1	1	0	0	1	0	0	1	0	1	40.0	0.0	-6.797357027257981	0.4208810994542409	9.679855374116158	0.0	False	True	True	False	False	False	0.0	0.34161873468407206
chr16_14240669_C_T_b38	0.0741713	4.007333185232471	4.02535169073515	1	0	0	0	1	1	0	0	1	0	0	1	0	1	40.0	0.0	-6.797357027257981	0.4208810994542409	9.679855374116158	0.0	False	True	True	False	False	False	0.0	0.34161873468407206
chr16_14240669_C_T_b38	0.0121811	4.007333185232471	4.02535169073515	1	0	0	0	1	1	0	0	1	0	0	1	0	1	40.0	0.0	-6.797357027257981	0.4208810994542409	9.679855374116158	0.0	False	True	True	False	False	False	0.0	0.34161873468407206
chr16_14240669_C_T_b38	0.0741713	4.007333185232471	4.02535169073515	1	0	0	0	1	1	0	0	1	0	0	1	0	1	40.0	0.0	-6.797357027257981	0.4208810994542409	9.679855374116158	0.0	False	True	True	False	False	False	0.0	0.34161873468407206
chr16_14240669_C_T_b38	0.0121811	4.007333185232471	4.02535169073515	1	0	0	0	1	1	0	0	1	0	0	1	0	1	40.0	0.0	-6.797357027257981	0.4208810994542409	9.679855374116158	0.0	False	True	True	False	False	False	0.0	0.34161873468407206
chr16_2285901_T_C_b38	0.0234703	4.007333185232471	5.545177444479562	0	0	0	0	0	0	0	0	0	1	0	1	0	1	80.0	0.0	-10.516478470356867	0.0	-10.799875430053554	0.0	True	False	True	False	False	False	0.0	0.34161068638073333
chr16_2285901_T_C_b38	0.0234703	4.007333185232471	5.545177444479562	0	0	0	0	0	0	0	0	0	1	0	1	0	1	80.0	0.0	-10.516478470356867	0.0	-10.799875430053554	0.0	True	False	True	False	False	False	0.0	0.34161068638073333
chr16_2285901_T_C_b38	0.0234703	4.007333185232471	5.545177444479562	0	0	0	0	0	0	0	0	0	1	0	1	0	1	80.0	0.0	-10.516478470356867	0.0	-10.799875430053554	0.0	True	False	True	False	False	False	0.0	0.34161068638073333
chr16_2285901_T_C_b38	0.0234703	4.007333185232471	5.545177444479562	0	0	0	0	0	0	0	0	0	1	0	1	0	1	80.0	0.0	-10.516478470356867	0.0	-10.799875430053554	0.0	True	False	True	False	False	False	0.0	0.34161068638073333
chr16_74691384_C_T_b38	0.0346891	4.382026634673881	3.044522437723423	0	0	0	0	1	1	0	1	1	1	0	1	0	1	60.0	0.252	-6.304030171512073	1.376950953079474	3.498656373752219	2.72526979665507	False	True	True	False	False	False	0.0	0.3416093764228557
chr16_74691384_C_T_b38	0.0346891	4.382026634673881	3.044522437723423	0	0	0	0	1	1	0	1	1	1	0	1	0	1	60.0	0.252	-6.304030171512073	1.376950953079474	3.498656373752219	2.72526979665507	False	True	True	False	False	False	0.0	0.3416093764228557
chr7_101017358_C_G_b38	0.00774548	4.060443010546419	3.6888794541139363	1	0	0	0	1	1	1	1	1	1	0	1	1	0	60.0	0.0	-5.063123980685293	0.0	4.636314642828332	0.0	False	True	True	False	False	False	0.0	0.3416076870409224
chr7_101017358_C_G_b38	0.00774548	4.060443010546419	3.6888794541139363	1	0	0	0	1	1	1	1	1	1	0	1	1	0	60.0	0.0	-5.063123980685293	0.0	4.636314642828332	0.0	False	True	True	False	False	False	0.0	0.3416076870409224
chr7_101017358_C_G_b38	0.00774548	4.060443010546419	3.6888794541139363	1	0	0	0	1	1	1	1	1	1	0	1	1	0	60.0	0.0	-5.063123980685293	0.0	4.636314642828332	0.0	False	True	True	False	False	False	0.0	0.3416076870409224
chr7_101017358_C_G_b38	0.00774548	4.060443010546419	3.6888794541139363	1	0	0	0	1	1	1	1	1	1	0	1	1	0	60.0	0.0	-5.063123980685293	0.0	4.636314642828332	0.0	False	True	True	False	False	False	0.0	0.3416076870409224
chr11_20118086_G_C_b38	0.00134152	3.871201010907891	3.8501476017100584	0	0	0	0	0	1	0	0	1	0	0	1	0	1	60.0	0.0	-6.998237525765136	1.6213341350167203	-0.7364126737483332	1.111164722332454	True	False	True	False	False	False	0.0	0.34159245261421517
chr17_61467449_G_A_b38	0.00410728	4.127134385045092	4.110873864173311	0	0	0	0	1	1	0	1	1	0	0	1	0	0	60.0	0.03	-10.80740686644188	0.0	-0.0006413843868244	0.0635955342709736	True	False	True	False	False	False	0.0	0.3415895524047627
chr20_13110098_G_C_b38	0.0136481	0.0	2.6390573296152584	0	0	0	1	0	0	0	0	0	0	0	1	0	1	10.0	0.0	1.4319921734487528	4.009035314881341	4.143776156360211	0.420323138620319	True	False	False	False	False	True	0.0	0.3415890652664435
chr20_13110098_G_C_b38	0.0202429	0.0	2.6390573296152584	0	0	0	1	0	0	0	0	0	0	0	1	0	1	10.0	0.0	1.4319921734487528	4.009035314881341	4.143776156360211	0.420323138620319	True	False	False	False	False	True	0.0	0.3415890652664435
chr22_19052644_A_G_b38	0.198782	3.6888794541139363	8.294549515143679	0	0	0	0	0	0	0	0	0	0	0	0	0	1	60.0	0.002	-4.596591274869192	0.0	8.576710002842173	0.0	True	False	True	False	False	False	0.0	0.3415735733589383
chr22_19052644_A_G_b38	0.198782	3.6888794541139363	8.294549515143679	0	0	0	0	0	0	0	0	0	0	0	0	0	1	60.0	0.002	-4.596591274869192	0.0	8.576710002842173	0.0	True	False	True	False	False	False	0.0	0.3415735733589383
chr22_19052644_A_G_b38	0.198782	3.6888794541139363	8.294549515143679	0	0	0	0	0	0	0	0	0	0	0	0	0	1	60.0	0.002	-4.596591274869192	0.0	8.576710002842173	0.0	True	False	True	False	False	False	0.0	0.3415735733589383
chr22_19052644_A_G_b38	0.0303916	3.6888794541139363	8.294549515143679	0	0	0	0	0	0	0	0	0	0	0	0	0	1	60.0	0.002	-4.596591274869192	0.0	8.576710002842173	0.0	True	False	True	False	False	False	0.0	0.3415735733589383
chr22_19052644_A_G_b38	0.0303916	3.6888794541139363	8.294549515143679	0	0	0	0	0	0	0	0	0	0	0	0	0	1	60.0	0.002	-4.596591274869192	0.0	8.576710002842173	0.0	True	False	True	False	False	False	0.0	0.3415735733589383
chr22_19052644_A_G_b38	0.0303916	3.6888794541139363	8.294549515143679	0	0	0	0	0	0	0	0	0	0	0	0	0	1	60.0	0.002	-4.596591274869192	0.0	8.576710002842173	0.0	True	False	True	False	False	False	0.0	0.3415735733589383
chr4_17504419_G_A_b38	0.00133092	3.713572066704308	3.7376696182833684	0	0	0	1	1	1	0	1	1	1	0	1	0	1	40.0	1.0	-11.245827910320314	2.1799965907463204	0.7904976250692428	0.8889648598355961	False	True	True	False	False	False	0.0	0.3415678716517141
chr4_17504419_G_A_b38	0.00133092	3.713572066704308	3.7376696182833684	0	0	0	1	1	1	0	1	1	1	0	1	0	1	40.0	1.0	-11.245827910320314	2.1799965907463204	0.7904976250692428	0.8889648598355961	False	True	True	False	False	False	0.0	0.3415678716517141
chr4_17504419_G_A_b38	0.00133092	3.713572066704308	3.7376696182833684	0	0	0	1	1	1	0	1	1	1	0	1	0	1	40.0	1.0	-11.245827910320314	2.1799965907463204	0.7904976250692428	0.8889648598355961	False	True	True	False	False	False	0.0	0.3415678716517141
chr6_26094139_G_A_b38	0.0202096	3.871201010907891	3.8501476017100584	0	0	1	1	0	0	0	0	0	0	0	1	0	1	60.0	0.0	5.494254014957868	0.0	0.3642388103808827	0.0	True	False	True	False	False	False	0.0	0.34156365965340135
chr6_148953995_T_C_b38	0.239625	3.8066624897703196	3.8066624897703196	0	0	1	0	0	0	0	0	0	0	1	0	0	1	30.0	0.02	-4.987929104498971	0.0	4.738091545995175	0.18414419962552842	True	False	True	False	False	False		0.34155613917555455
chr6_148953995_T_C_b38	0.210137	3.8066624897703196	3.8066624897703196	0	0	1	0	0	0	0	0	0	0	1	0	0	1	30.0	0.02	-4.987929104498971	0.0	4.738091545995175	0.18414419962552842	True	False	True	False	False	False		0.34155613917555455
chr19_4033464_T_C_b38	0.05761	4.762173934797756	3.828641396489095	1	0	0	0	0	1	0	0	1	1	0	1	0	1	60.0	1.0	-6.60873456027354	0.3973233586089071	11.445406791535548	0.0	False	True	True	False	False	False	0.0	0.34154563696023765
chr19_4033464_T_C_b38	0.05761	4.762173934797756	3.828641396489095	1	0	0	0	0	1	0	0	1	1	0	1	0	1	60.0	1.0	-6.60873456027354	0.3973233586089071	11.445406791535548	0.0	False	True	True	False	False	False	0.0	0.34154563696023765
chr19_4033464_T_C_b38	0.05761	4.762173934797756	3.828641396489095	1	0	0	0	0	1	0	0	1	1	0	1	0	1	60.0	1.0	-6.60873456027354	0.3973233586089071	11.445406791535548	0.0	False	True	True	False	False	False	0.0	0.34154563696023765
chr1_201363758_G_T_b38	0.107644	4.532599493153256	6.066108090103747	1	0	0	0	1	1	0	0	1	1	0	1	0	1	60.0	0.0	-6.258834011430851	1.912671088872969	8.686546645023213	0.4977350855467364	False	True	True	False	False	False	0.0	0.3415388414843178
chr1_201363758_G_T_b38	0.107644	4.532599493153256	6.066108090103747	1	0	0	0	1	1	0	0	1	1	0	1	0	1	60.0	0.0	-6.258834011430851	1.912671088872969	8.686546645023213	0.4977350855467364	False	True	True	False	False	False	0.0	0.3415388414843178
chr1_201363758_G_T_b38	0.107644	4.532599493153256	6.066108090103747	1	0	0	0	1	1	0	0	1	1	0	1	0	1	60.0	0.0	-6.258834011430851	1.912671088872969	8.686546645023213	0.4977350855467364	False	True	True	False	False	False	0.0	0.3415388414843178
chr14_105178451_G_A_b38	0.0191225	3.9889840465642745	6.543911845564792	0	0	0	0	0	0	0	1	0	0	0	1	0	0	70.0	0.0	-3.81518427935903	0.0	2.253404909982045	0.7809359363872233	True	False	True	False	False	False	0.0	0.3415376225453326
chr14_105178451_G_A_b38	0.0191225	3.9889840465642745	6.543911845564792	0	0	0	0	0	0	0	1	0	0	0	1	0	0	70.0	0.0	-3.81518427935903	0.0	2.253404909982045	0.7809359363872233	True	False	True	False	False	False	0.0	0.3415376225453326
chr14_105178451_G_A_b38	0.0191225	3.9889840465642745	6.543911845564792	0	0	0	0	0	0	0	1	0	0	0	1	0	0	70.0	0.0	-3.81518427935903	0.0	2.253404909982045	0.7809359363872233	True	False	True	False	False	False	0.0	0.3415376225453326
chr14_105178451_G_A_b38	0.0191225	3.9889840465642745	6.543911845564792	0	0	0	0	0	0	0	1	0	0	0	1	0	0	70.0	0.0	-3.81518427935903	0.0	2.253404909982045	0.7809359363872233	True	False	True	False	False	False	0.0	0.3415376225453326
chr19_18250416_C_T_b38	0.272658	4.653960350157523	4.04305126783455	1	0	0	1	0	0	0	0	0	0	1	0	0	0	60.0	0.0	0.3983499408101475	1.6589943650266323	1.283567808051508	0.0	False	True	True	False	False	False	0.0	0.34153660413353726
chr19_18250416_C_T_b38	0.272658	4.653960350157523	4.04305126783455	1	0	0	1	0	0	0	0	0	0	1	0	0	0	60.0	0.0	0.3983499408101475	1.6589943650266323	1.283567808051508	0.0	False	True	True	False	False	False	0.0	0.34153660413353726
chr19_18250416_C_T_b38	0.110368	4.653960350157523	4.04305126783455	1	0	0	1	0	0	0	0	0	0	1	0	0	0	60.0	0.0	0.3983499408101475	1.6589943650266323	1.283567808051508	0.0	False	True	True	False	False	False	0.0	0.34153660413353726
chr19_18250416_C_T_b38	0.110368	4.653960350157523	4.04305126783455	1	0	0	1	0	0	0	0	0	0	1	0	0	0	60.0	0.0	0.3983499408101475	1.6589943650266323	1.283567808051508	0.0	False	True	True	False	False	False	0.0	0.34153660413353726
chr14_73740144_A_G_b38	0.0755215	4.718498871295094	4.718498871295094	0	0	0	0	0	1	0	0	1	1	0	1	1	1	60.0	0.0	-9.035596172470626	0.0	6.61668379024772	0.0	False	True	True	False	False	False	0.0	0.3415288603497097
chr14_73740144_A_G_b38	0.0755215	4.718498871295094	4.718498871295094	0	0	0	0	0	1	0	0	1	1	0	1	1	1	60.0	0.0	-9.035596172470626	0.0	6.61668379024772	0.0	False	True	True	False	False	False	0.0	0.3415288603497097
chr14_73740144_A_G_b38	0.0755215	4.718498871295094	4.718498871295094	0	0	0	0	0	1	0	0	1	1	0	1	1	1	60.0	0.0	-9.035596172470626	0.0	6.61668379024772	0.0	False	True	True	False	False	False	0.0	0.3415288603497097
chr14_73740144_A_G_b38	0.0755215	4.718498871295094	4.718498871295094	0	0	0	0	0	1	0	0	1	1	0	1	1	1	60.0	0.0	-9.035596172470626	0.0	6.61668379024772	0.0	False	True	True	False	False	False	0.0	0.3415288603497097
chr1_31689683_T_C_b38	0.0262174	4.07753744390572	4.060443010546419	0	0	1	1	1	1	0	1	1	1	0	1	1	0	40.0	0.0	-11.874076840614896	0.0	-0.5340137967103686	0.0	True	False	True	False	False	False	0.0	0.3415236951672097
chr1_31689683_T_C_b38	0.0687012	4.07753744390572	4.060443010546419	0	0	1	1	1	1	0	1	1	1	0	1	1	0	40.0	0.0	-11.874076840614896	0.0	-0.5340137967103686	0.0	True	False	True	False	False	False	0.0	0.3415236951672097
chr1_31689683_T_C_b38	0.0262174	4.07753744390572	4.060443010546419	0	0	1	1	1	1	0	1	1	1	0	1	1	0	40.0	0.0	-11.874076840614896	0.0	-0.5340137967103686	0.0	True	False	True	False	False	False	0.0	0.3415236951672097
chr1_31689683_T_C_b38	0.0262174	4.07753744390572	4.060443010546419	0	0	1	1	1	1	0	1	1	1	0	1	1	0	40.0	0.0	-11.874076840614896	0.0	-0.5340137967103686	0.0	True	False	True	False	False	False	0.0	0.3415236951672097
chr1_31689683_T_C_b38	0.0262174	4.07753744390572	4.060443010546419	0	0	1	1	1	1	0	1	1	1	0	1	1	0	40.0	0.0	-11.874076840614896	0.0	-0.5340137967103686	0.0	True	False	True	False	False	False	0.0	0.3415236951672097
chr1_31689683_T_C_b38	0.0262174	4.07753744390572	4.060443010546419	0	0	1	1	1	1	0	1	1	1	0	1	1	0	40.0	0.0	-11.874076840614896	0.0	-0.5340137967103686	0.0	True	False	True	False	False	False	0.0	0.3415236951672097
chr1_31689683_T_C_b38	0.0262174	4.07753744390572	4.060443010546419	0	0	1	1	1	1	0	1	1	1	0	1	1	0	40.0	0.0	-11.874076840614896	0.0	-0.5340137967103686	0.0	True	False	True	False	False	False	0.0	0.3415236951672097
chr1_31689683_T_C_b38	0.0107743	4.07753744390572	4.060443010546419	0	0	1	1	1	1	0	1	1	1	0	1	1	0	40.0	0.0	-11.874076840614896	0.0	-0.5340137967103686	0.0	True	False	True	False	False	False	0.0	0.3415236951672097
chr1_31689683_T_C_b38	0.0687012	4.07753744390572	4.060443010546419	0	0	1	1	1	1	0	1	1	1	0	1	1	0	40.0	0.0	-11.874076840614896	0.0	-0.5340137967103686	0.0	True	False	True	False	False	False	0.0	0.3415236951672097
chr1_31689683_T_C_b38	0.0107743	4.07753744390572	4.060443010546419	0	0	1	1	1	1	0	1	1	1	0	1	1	0	40.0	0.0	-11.874076840614896	0.0	-0.5340137967103686	0.0	True	False	True	False	False	False	0.0	0.3415236951672097
chr1_31689683_T_C_b38	0.0107743	4.07753744390572	4.060443010546419	0	0	1	1	1	1	0	1	1	1	0	1	1	0	40.0	0.0	-11.874076840614896	0.0	-0.5340137967103686	0.0	True	False	True	False	False	False	0.0	0.3415236951672097
chr1_31689683_T_C_b38	0.0687012	4.07753744390572	4.060443010546419	0	0	1	1	1	1	0	1	1	1	0	1	1	0	40.0	0.0	-11.874076840614896	0.0	-0.5340137967103686	0.0	True	False	True	False	False	False	0.0	0.3415236951672097
chr1_31689683_T_C_b38	0.0107743	4.07753744390572	4.060443010546419	0	0	1	1	1	1	0	1	1	1	0	1	1	0	40.0	0.0	-11.874076840614896	0.0	-0.5340137967103686	0.0	True	False	True	False	False	False	0.0	0.3415236951672097
chr1_31689683_T_C_b38	0.0107743	4.07753744390572	4.060443010546419	0	0	1	1	1	1	0	1	1	1	0	1	1	0	40.0	0.0	-11.874076840614896	0.0	-0.5340137967103686	0.0	True	False	True	False	False	False	0.0	0.3415236951672097
chr1_31689683_T_C_b38	0.00382636	4.07753744390572	4.060443010546419	0	0	1	1	1	1	0	1	1	1	0	1	1	0	40.0	0.0	-11.874076840614896	0.0	-0.5340137967103686	0.0	True	False	True	False	False	False	0.0	0.3415236951672097
chr1_31689683_T_C_b38	0.0687012	4.07753744390572	4.060443010546419	0	0	1	1	1	1	0	1	1	1	0	1	1	0	40.0	0.0	-11.874076840614896	0.0	-0.5340137967103686	0.0	True	False	True	False	False	False	0.0	0.3415236951672097
chr1_31689683_T_C_b38	0.00382636	4.07753744390572	4.060443010546419	0	0	1	1	1	1	0	1	1	1	0	1	1	0	40.0	0.0	-11.874076840614896	0.0	-0.5340137967103686	0.0	True	False	True	False	False	False	0.0	0.3415236951672097
chr1_31689683_T_C_b38	0.0687012	4.07753744390572	4.060443010546419	0	0	1	1	1	1	0	1	1	1	0	1	1	0	40.0	0.0	-11.874076840614896	0.0	-0.5340137967103686	0.0	True	False	True	False	False	False	0.0	0.3415236951672097
chr1_31689683_T_C_b38	0.0687012	4.07753744390572	4.060443010546419	0	0	1	1	1	1	0	1	1	1	0	1	1	0	40.0	0.0	-11.874076840614896	0.0	-0.5340137967103686	0.0	True	False	True	False	False	False	0.0	0.3415236951672097
chr1_31689683_T_C_b38	0.00382636	4.07753744390572	4.060443010546419	0	0	1	1	1	1	0	1	1	1	0	1	1	0	40.0	0.0	-11.874076840614896	0.0	-0.5340137967103686	0.0	True	False	True	False	False	False	0.0	0.3415236951672097
chr1_31689683_T_C_b38	0.00382636	4.07753744390572	4.060443010546419	0	0	1	1	1	1	0	1	1	1	0	1	1	0	40.0	0.0	-11.874076840614896	0.0	-0.5340137967103686	0.0	True	False	True	False	False	False	0.0	0.3415236951672097
chr1_31689683_T_C_b38	0.00382636	4.07753744390572	4.060443010546419	0	0	1	1	1	1	0	1	1	1	0	1	1	0	40.0	0.0	-11.874076840614896	0.0	-0.5340137967103686	0.0	True	False	True	False	False	False	0.0	0.3415236951672097
chr1_31689683_T_C_b38	0.00382636	4.07753744390572	4.060443010546419	0	0	1	1	1	1	0	1	1	1	0	1	1	0	40.0	0.0	-11.874076840614896	0.0	-0.5340137967103686	0.0	True	False	True	False	False	False	0.0	0.3415236951672097
chr1_31689683_T_C_b38	0.0107743	4.07753744390572	4.060443010546419	0	0	1	1	1	1	0	1	1	1	0	1	1	0	40.0	0.0	-11.874076840614896	0.0	-0.5340137967103686	0.0	True	False	True	False	False	False	0.0	0.3415236951672097
chr2_75710675_C_T_b38	0.0024172	4.442651256490317	4.454347296253507	1	1	0	1	1	1	1	1	1	1	0	1	0	0	80.0	0.0	3.229016023361665	5.412813652759823	-2.885800777564945	0.9907382617524978	False	True	True	False	False	False	0.0	0.34152045114827195
chr2_75710675_C_T_b38	0.00110258	4.442651256490317	4.454347296253507	1	1	0	1	1	1	1	1	1	1	0	1	0	0	80.0	0.0	3.229016023361665	5.412813652759823	-2.885800777564945	0.9907382617524978	False	True	True	False	False	False	0.0	0.34152045114827195
chr2_75710675_C_T_b38	0.0024172	4.442651256490317	4.454347296253507	1	1	0	1	1	1	1	1	1	1	0	1	0	0	80.0	0.0	3.229016023361665	5.412813652759823	-2.885800777564945	0.9907382617524978	False	True	True	False	False	False	0.0	0.34152045114827195
chr2_75710675_C_T_b38	0.00110258	4.442651256490317	4.454347296253507	1	1	0	1	1	1	1	1	1	1	0	1	0	0	80.0	0.0	3.229016023361665	5.412813652759823	-2.885800777564945	0.9907382617524978	False	True	True	False	False	False	0.0	0.34152045114827195
chr2_75710675_C_T_b38	0.0024172	4.442651256490317	4.454347296253507	1	1	0	1	1	1	1	1	1	1	0	1	0	0	80.0	0.0	3.229016023361665	5.412813652759823	-2.885800777564945	0.9907382617524978	False	True	True	False	False	False	0.0	0.34152045114827195
chr2_75710675_C_T_b38	0.00110258	4.442651256490317	4.454347296253507	1	1	0	1	1	1	1	1	1	1	0	1	0	0	80.0	0.0	3.229016023361665	5.412813652759823	-2.885800777564945	0.9907382617524978	False	True	True	False	False	False	0.0	0.34152045114827195
chr22_35541377_G_A_b38	0.00916489	4.820281565605037	4.820281565605037	0	0	1	0	1	1	0	1	1	1	1	1	1	0	80.0	0.417	2.004391720683642	6.312809037263454	-1.1570412133272612	0.9387785722198596	False	True	True	False	False	False	0.0	0.34151578616822637
chr22_35541377_G_A_b38	0.00916489	4.820281565605037	4.820281565605037	0	0	1	0	1	1	0	1	1	1	1	1	1	0	80.0	0.417	2.004391720683642	6.312809037263454	-1.1570412133272612	0.9387785722198596	False	True	True	False	False	False	0.0	0.34151578616822637
chr22_35541377_G_A_b38	0.0136177	4.820281565605037	4.820281565605037	0	0	1	0	1	1	0	1	1	1	1	1	1	0	80.0	0.417	2.004391720683642	6.312809037263454	-1.1570412133272612	0.9387785722198596	False	True	True	False	False	False	0.0	0.34151578616822637
chr22_35541377_G_A_b38	0.0136177	4.820281565605037	4.820281565605037	0	0	1	0	1	1	0	1	1	1	1	1	1	0	80.0	0.417	2.004391720683642	6.312809037263454	-1.1570412133272612	0.9387785722198596	False	True	True	False	False	False	0.0	0.34151578616822637
chr17_78071204_C_G_b38	0.0147402	3.6888794541139363	3.6888794541139363	0	1	0	0	0	1	0	0	1	1	0	1	0	1	40.0	0.0	-12.031090245028782	0.0	1.887227088967066	0.0	True	False	True	False	False	False	0.0	0.34150973750952035
chr19_11447636_A_G_b38	0.0264858	5.0369526024136295	5.293304824724492	1	1	1	1	0	1	0	1	1	1	0	1	0	1	60.0	0.0	-5.2876781819889045	4.745868908209618	-3.211153968279227	1.9175644486911523	False	True	True	False	False	False	0.0	0.3415080515801089
chr19_11447636_A_G_b38	0.0264858	5.0369526024136295	5.293304824724492	1	1	1	1	0	1	0	1	1	1	0	1	0	1	60.0	0.0	-5.2876781819889045	4.745868908209618	-3.211153968279227	1.9175644486911523	False	True	True	False	False	False	0.0	0.3415080515801089
chr19_11447636_A_G_b38	0.0264858	5.0369526024136295	5.293304824724492	1	1	1	1	0	1	0	1	1	1	0	1	0	1	60.0	0.0	-5.2876781819889045	4.745868908209618	-3.211153968279227	1.9175644486911523	False	True	True	False	False	False	0.0	0.3415080515801089
chr19_11447636_A_G_b38	0.0264858	5.0369526024136295	5.293304824724492	1	1	1	1	0	1	0	1	1	1	0	1	0	1	60.0	0.0	-5.2876781819889045	4.745868908209618	-3.211153968279227	1.9175644486911523	False	True	True	False	False	False	0.0	0.3415080515801089
chr13_76995943_T_G_b38	0.0083624	3.7376696182833684	8.0040315078527	0	0	0	0	0	0	0	0	0	0	0	1	0	1	40.0	1.0	-0.0168078300899899	0.0	1.8910922973204265	0.0	True	False	True	False	False	False	0.0	0.34150615879361657
chr13_76995943_T_G_b38	0.0107137	3.7376696182833684	8.0040315078527	0	0	0	0	0	0	0	0	0	0	0	1	0	1	40.0	1.0	-0.0168078300899899	0.0	1.8910922973204265	0.0	True	False	True	False	False	False	0.0	0.34150615879361657
chr13_76995943_T_G_b38	0.0107137	3.7376696182833684	8.0040315078527	0	0	0	0	0	0	0	0	0	0	0	1	0	1	40.0	1.0	-0.0168078300899899	0.0	1.8910922973204265	0.0	True	False	True	False	False	False	0.0	0.34150615879361657
chr13_76995943_T_G_b38	0.0083624	3.7376696182833684	8.0040315078527	0	0	0	0	0	0	0	0	0	0	0	1	0	1	40.0	1.0	-0.0168078300899899	0.0	1.8910922973204265	0.0	True	False	True	False	False	False	0.0	0.34150615879361657
chr13_76995943_T_G_b38	0.00719159	3.7376696182833684	8.0040315078527	0	0	0	0	0	0	0	0	0	0	0	1	0	1	40.0	1.0	-0.0168078300899899	0.0	1.8910922973204265	0.0	True	False	True	False	False	False	0.0	0.34150615879361657
chr13_76995943_T_G_b38	0.00719159	3.7376696182833684	8.0040315078527	0	0	0	0	0	0	0	0	0	0	0	1	0	1	40.0	1.0	-0.0168078300899899	0.0	1.8910922973204265	0.0	True	False	True	False	False	False	0.0	0.34150615879361657
chr3_150567733_T_C_b38	0.0262788	3.713572066704308	6.4425401664681985	0	0	1	0	0	0	0	1	0	0	0	1	0	1	10.0	1.0	-17.50745206204692	0.0	-1.237883121548748	0.31329915231421523	True	False	True	False	False	False	0.0	0.3414965980700642
chr3_150567733_T_C_b38	0.0262788	3.713572066704308	6.4425401664681985	0	0	1	0	0	0	0	1	0	0	0	1	0	1	10.0	1.0	-17.50745206204692	0.0	-1.237883121548748	0.31329915231421523	True	False	True	False	False	False	0.0	0.3414965980700642
chr3_150567733_T_C_b38	0.0262788	3.713572066704308	6.4425401664681985	0	0	1	0	0	0	0	1	0	0	0	1	0	1	10.0	1.0	-17.50745206204692	0.0	-1.237883121548748	0.31329915231421523	True	False	True	False	False	False	0.0	0.3414965980700642
chr3_150567733_T_C_b38	0.0262788	3.713572066704308	6.4425401664681985	0	0	1	0	0	0	0	1	0	0	0	1	0	1	10.0	1.0	-17.50745206204692	0.0	-1.237883121548748	0.31329915231421523	True	False	True	False	False	False	0.0	0.3414965980700642
chr10_90912807_T_C_b38	0.094355	5.135798437050262	5.135798437050262	1	0	1	0	0	1	0	1	1	1	1	1	1	1	60.0	0.0	-9.477416671541468	2.108314116416242	0.3288698273743549	0.0	False	True	True	False	False	False	0.0	0.34148765116922697
chr1_89383642_C_G_b38	0.0222279	0.0	2.302585092994046	0	0	0	1	0	1	0	0	1	0	0	0	0	0	40.0	0.0	-3.1730460017634394	0.0	11.985342131449633	0.8595442787347292	True	False	False	False	False	True	0.0	0.3414827957249596
chr1_89383642_C_G_b38	0.0231638	0.0	2.302585092994046	0	0	0	1	0	1	0	0	1	0	0	0	0	0	40.0	0.0	-3.1730460017634394	0.0	11.985342131449633	0.8595442787347292	True	False	False	False	False	True	0.0	0.3414827957249596
chr17_43015940_C_A_b38	0.0242217	5.3230099791384085	0.0	0	1	1	0	1	1	0	1	1	1	1	1	0	1	60.0	0.148	3.597267531148141	3.7217630686021823	9.69805983478895	6.746641342119048	False	True	True	False	False	False	0.0	0.3414812220263819
chr16_57761482_G_A_b38	0.0949857	4.248495242049359	4.007333185232471	0	0	0	0	0	0	0	0	0	1	0	1	0	1	70.0	1.0	-4.060186107051925	0.0	1.5840711818600042	0.0	False	True	True	False	False	False	0.0	0.3414737540077356
chr16_57761482_G_A_b38	0.0949857	4.248495242049359	4.007333185232471	0	0	0	0	0	0	0	0	0	1	0	1	0	1	70.0	1.0	-4.060186107051925	0.0	1.5840711818600042	0.0	False	True	True	False	False	False	0.0	0.3414737540077356
chr16_57761482_G_A_b38	0.0949857	4.248495242049359	4.007333185232471	0	0	0	0	0	0	0	0	0	1	0	1	0	1	70.0	1.0	-4.060186107051925	0.0	1.5840711818600042	0.0	False	True	True	False	False	False	0.0	0.3414737540077356
chr16_57761482_G_A_b38	0.0949857	4.248495242049359	4.007333185232471	0	0	0	0	0	0	0	0	0	1	0	1	0	1	70.0	1.0	-4.060186107051925	0.0	1.5840711818600042	0.0	False	True	True	False	False	False	0.0	0.3414737540077356
chr16_57761482_G_A_b38	0.0949857	4.248495242049359	4.007333185232471	0	0	0	0	0	0	0	0	0	1	0	1	0	1	70.0	1.0	-4.060186107051925	0.0	1.5840711818600042	0.0	False	True	True	False	False	False	0.0	0.3414737540077356
chr1_117116670_C_T_b38	0.360872	4.330733340286331	4.02535169073515	1	0	0	0	1	0	0	1	0	1	0	1	0	1	60.0	1.0	-6.552611000818927	6.672920766162435	6.248578976348895	0.0	False	True	True	False	False	False	0.0	0.3414668138795385
chr1_117116670_C_T_b38	0.360872	4.330733340286331	4.02535169073515	1	0	0	0	1	0	0	1	0	1	0	1	0	1	60.0	1.0	-6.552611000818927	6.672920766162435	6.248578976348895	0.0	False	True	True	False	False	False	0.0	0.3414668138795385
chr1_117116670_C_T_b38	0.360872	4.330733340286331	4.02535169073515	1	0	0	0	1	0	0	1	0	1	0	1	0	1	60.0	1.0	-6.552611000818927	6.672920766162435	6.248578976348895	0.0	False	True	True	False	False	False	0.0	0.3414668138795385
chr11_66466552_A_G_b38	0.0215237	4.68213122712422	4.68213122712422	0	0	0	0	1	1	1	1	1	1	1	1	1	0	80.0	0.0	-5.483429271073653	2.972865236051014	-1.56451382796633	0.9935820300220684	True	False	True	False	False	False	0.0	0.34145561882209796
chr22_21018178_C_G_b38	0.0686333	4.77912349311153	5.556828061699537	1	0	0	1	0	1	0	1	1	0	0	1	0	0	80.0	0.0	2.930776733785505	5.525697245932603	8.504673092899715	1.5160696630290857	False	True	True	False	False	False	0.0	0.34145088686025027
chr1_43438645_A_G_b38	0.0121733	4.007333185232471	3.9889840465642745	0	0	1	1	0	0	0	0	0	0	0	1	0	1	60.0	0.001	5.742955621080684	3.775211996544055	2.2709786242919066	0.0	True	False	True	False	False	False	0.0	0.34144516139782055
chr1_43438645_A_G_b38	0.0121733	4.007333185232471	3.9889840465642745	0	0	1	1	0	0	0	0	0	0	0	1	0	1	60.0	0.001	5.742955621080684	3.775211996544055	2.2709786242919066	0.0	True	False	True	False	False	False	0.0	0.34144516139782055
chr1_43438645_A_G_b38	0.0121733	4.007333185232471	3.9889840465642745	0	0	1	1	0	0	0	0	0	0	0	1	0	1	60.0	0.001	5.742955621080684	3.775211996544055	2.2709786242919066	0.0	True	False	True	False	False	False	0.0	0.34144516139782055
chr1_43438645_A_G_b38	0.0121733	4.007333185232471	3.9889840465642745	0	0	1	1	0	0	0	0	0	0	0	1	0	1	60.0	0.001	5.742955621080684	3.775211996544055	2.2709786242919066	0.0	True	False	True	False	False	False	0.0	0.34144516139782055
chr1_43438645_A_G_b38	0.0121733	4.007333185232471	3.9889840465642745	0	0	1	1	0	0	0	0	0	0	0	1	0	1	60.0	0.001	5.742955621080684	3.775211996544055	2.2709786242919066	0.0	True	False	True	False	False	False	0.0	0.34144516139782055
chr1_43438645_A_G_b38	0.0121733	4.007333185232471	3.9889840465642745	0	0	1	1	0	0	0	0	0	0	0	1	0	1	60.0	0.001	5.742955621080684	3.775211996544055	2.2709786242919066	0.0	True	False	True	False	False	False	0.0	0.34144516139782055
chr1_43438645_A_G_b38	0.0121733	4.007333185232471	3.9889840465642745	0	0	1	1	0	0	0	0	0	0	0	1	0	1	60.0	0.001	5.742955621080684	3.775211996544055	2.2709786242919066	0.0	True	False	True	False	False	False	0.0	0.34144516139782055
chr1_43438645_A_G_b38	0.0121733	4.007333185232471	3.9889840465642745	0	0	1	1	0	0	0	0	0	0	0	1	0	1	60.0	0.001	5.742955621080684	3.775211996544055	2.2709786242919066	0.0	True	False	True	False	False	False	0.0	0.34144516139782055
chr1_43438645_A_G_b38	0.0121733	4.007333185232471	3.9889840465642745	0	0	1	1	0	0	0	0	0	0	0	1	0	1	60.0	0.001	5.742955621080684	3.775211996544055	2.2709786242919066	0.0	True	False	True	False	False	False	0.0	0.34144516139782055
chr1_43438645_A_G_b38	0.0121733	4.007333185232471	3.9889840465642745	0	0	1	1	0	0	0	0	0	0	0	1	0	1	60.0	0.001	5.742955621080684	3.775211996544055	2.2709786242919066	0.0	True	False	True	False	False	False	0.0	0.34144516139782055
chr1_43438645_A_G_b38	0.0121733	4.007333185232471	3.9889840465642745	0	0	1	1	0	0	0	0	0	0	0	1	0	1	60.0	0.001	5.742955621080684	3.775211996544055	2.2709786242919066	0.0	True	False	True	False	False	False	0.0	0.34144516139782055
chr1_43438645_A_G_b38	0.0121733	4.007333185232471	3.9889840465642745	0	0	1	1	0	0	0	0	0	0	0	1	0	1	60.0	0.001	5.742955621080684	3.775211996544055	2.2709786242919066	0.0	True	False	True	False	False	False	0.0	0.34144516139782055
chr12_32625808_T_G_b38	0.184451	3.4011973816621555	3.4011973816621555	0	0	0	1	1	0	0	0	0	0	0	1	0	1	40.0	0.0	3.878225273430908	0.8250227862097792	4.71309259563354	0.355319185015162	True	False	True	False	False	False	0.0	0.34144506194693863
chr12_32625808_T_G_b38	0.184451	3.4011973816621555	3.4011973816621555	0	0	0	1	1	0	0	0	0	0	0	1	0	1	40.0	0.0	3.878225273430908	0.8250227862097792	4.71309259563354	0.355319185015162	True	False	True	False	False	False	0.0	0.34144506194693863
chr12_32625808_T_G_b38	0.184451	3.4011973816621555	3.4011973816621555	0	0	0	1	1	0	0	0	0	0	0	1	0	1	40.0	0.0	3.878225273430908	0.8250227862097792	4.71309259563354	0.355319185015162	True	False	True	False	False	False	0.0	0.34144506194693863
chr12_32625808_T_G_b38	0.0177491	3.4011973816621555	3.4011973816621555	0	0	0	1	1	0	0	0	0	0	0	1	0	1	40.0	0.0	3.878225273430908	0.8250227862097792	4.71309259563354	0.355319185015162	True	False	True	False	False	False	0.0	0.34144506194693863
chr12_32625808_T_G_b38	0.0177491	3.4011973816621555	3.4011973816621555	0	0	0	1	1	0	0	0	0	0	0	1	0	1	40.0	0.0	3.878225273430908	0.8250227862097792	4.71309259563354	0.355319185015162	True	False	True	False	False	False	0.0	0.34144506194693863
chr12_32625808_T_G_b38	0.0177491	3.4011973816621555	3.4011973816621555	0	0	0	1	1	0	0	0	0	0	0	1	0	1	40.0	0.0	3.878225273430908	0.8250227862097792	4.71309259563354	0.355319185015162	True	False	True	False	False	False	0.0	0.34144506194693863
chr12_32625808_T_G_b38	0.0177491	3.4011973816621555	3.4011973816621555	0	0	0	1	1	0	0	0	0	0	0	1	0	1	40.0	0.0	3.878225273430908	0.8250227862097792	4.71309259563354	0.355319185015162	True	False	True	False	False	False	0.0	0.34144506194693863
chr12_32625808_T_G_b38	0.184451	3.4011973816621555	3.4011973816621555	0	0	0	1	1	0	0	0	0	0	0	1	0	1	40.0	0.0	3.878225273430908	0.8250227862097792	4.71309259563354	0.355319185015162	True	False	True	False	False	False	0.0	0.34144506194693863
chr17_50519960_T_C_b38	0.0389061	0.0	2.3978952727983707	0	0	0	1	0	1	0	0	1	1	0	1	0	0	40.0	0.001	-0.8511620735909927	0.0	9.1229416311822	0.48573737797983085	True	False	False	False	False	True	0.0	0.3414386358353213
chr17_50519960_T_C_b38	0.0389061	0.0	2.3978952727983707	0	0	0	1	0	1	0	0	1	1	0	1	0	0	40.0	0.001	-0.8511620735909927	0.0	9.1229416311822	0.48573737797983085	True	False	False	False	False	True	0.0	0.3414386358353213
chr17_50519960_T_C_b38	0.0563524	0.0	2.3978952727983707	0	0	0	1	0	1	0	0	1	1	0	1	0	0	40.0	0.001	-0.8511620735909927	0.0	9.1229416311822	0.48573737797983085	True	False	False	False	False	True	0.0	0.3414386358353213
chr17_50519960_T_C_b38	0.0563524	0.0	2.3978952727983707	0	0	0	1	0	1	0	0	1	1	0	1	0	0	40.0	0.001	-0.8511620735909927	0.0	9.1229416311822	0.48573737797983085	True	False	False	False	False	True	0.0	0.3414386358353213
chr17_50519960_T_C_b38	0.0563524	0.0	2.3978952727983707	0	0	0	1	0	1	0	0	1	1	0	1	0	0	40.0	0.001	-0.8511620735909927	0.0	9.1229416311822	0.48573737797983085	True	False	False	False	False	True	0.0	0.3414386358353213
chr17_50519960_T_C_b38	0.0389061	0.0	2.3978952727983707	0	0	0	1	0	1	0	0	1	1	0	1	0	0	40.0	0.001	-0.8511620735909927	0.0	9.1229416311822	0.48573737797983085	True	False	False	False	False	True	0.0	0.3414386358353213
chr3_38121959_C_T_b38	0.0410619	4.727387818712341	4.718498871295094	0	0	0	0	0	0	0	1	0	1	1	1	0	1	70.0	0.0	-8.361185618557585	0.0	6.406911391973878	0.39748053768781944	True	False	True	False	False	False	0.0	0.34140747264232835
chr3_38121959_C_T_b38	0.0410619	4.727387818712341	4.718498871295094	0	0	0	0	0	0	0	1	0	1	1	1	0	1	70.0	0.0	-8.361185618557585	0.0	6.406911391973878	0.39748053768781944	True	False	True	False	False	False	0.0	0.34140747264232835
chr3_38121959_C_T_b38	0.0410619	4.727387818712341	4.718498871295094	0	0	0	0	0	0	0	1	0	1	1	1	0	1	70.0	0.0	-8.361185618557585	0.0	6.406911391973878	0.39748053768781944	True	False	True	False	False	False	0.0	0.34140747264232835
chr15_52611575_T_C_b38	0.0143691	0.0	0.6931471805599453	0	0	0	0	0	0	0	0	0	0	0	0	0	1	40.0	1.0	9.933104616603028	0.2830372608441251	-1.1881289224715204	0.10227489129918155	False	True	False	False	False	True	0.0	0.34139510352452745
chr12_16560240_A_G_b38	0.999962	3.4011973816621555	8.877800393882575	0	0	0	0	0	0	0	0	0	0	0	1	0	1	40.0	0.001	-5.207142684520019	1.089392170309284	5.445668599890404	0.0	True	False	True	False	False	False	0.1427	0.3413942887171775
chr12_16560240_A_G_b38	0.999962	3.4011973816621555	8.877800393882575	0	0	0	0	0	0	0	0	0	0	0	1	0	1	40.0	0.001	-5.207142684520019	1.089392170309284	5.445668599890404	0.0	True	False	True	False	False	False	0.1427	0.3413942887171775
chr12_16560240_A_G_b38	0.999995	3.4011973816621555	8.877800393882575	0	0	0	0	0	0	0	0	0	0	0	1	0	1	40.0	0.001	-5.207142684520019	1.089392170309284	5.445668599890404	0.0	True	False	True	False	False	False	0.1427	0.3413942887171775
chr12_16560240_A_G_b38	0.999995	3.4011973816621555	8.877800393882575	0	0	0	0	0	0	0	0	0	0	0	1	0	1	40.0	0.001	-5.207142684520019	1.089392170309284	5.445668599890404	0.0	True	False	True	False	False	False	0.1427	0.3413942887171775
chr12_16560240_A_G_b38	0.999995	3.4011973816621555	8.877800393882575	0	0	0	0	0	0	0	0	0	0	0	1	0	1	40.0	0.001	-5.207142684520019	1.089392170309284	5.445668599890404	0.0	True	False	True	False	False	False	0.1427	0.3413942887171775
chr12_16560240_A_G_b38	0.999962	3.4011973816621555	8.877800393882575	0	0	0	0	0	0	0	0	0	0	0	1	0	1	40.0	0.001	-5.207142684520019	1.089392170309284	5.445668599890404	0.0	True	False	True	False	False	False	0.1427	0.3413942887171775
chr12_16560240_A_G_b38	0.999995	3.4011973816621555	8.877800393882575	0	0	0	0	0	0	0	0	0	0	0	1	0	1	40.0	0.001	-5.207142684520019	1.089392170309284	5.445668599890404	0.0	True	False	True	False	False	False	0.1427	0.3413942887171775
chr12_16560240_A_G_b38	0.999962	3.4011973816621555	8.877800393882575	0	0	0	0	0	0	0	0	0	0	0	1	0	1	40.0	0.001	-5.207142684520019	1.089392170309284	5.445668599890404	0.0	True	False	True	False	False	False	0.1427	0.3413942887171775
chr13_75310154_G_A_b38	0.770653	0.0	1.3862943611198906	0	1	1	0	0	1	0	0	1	0	0	1	0	1	40.0	0.985	-5.423516748298382	7.319475845310685	12.527883673752662	1.044051804637478	True	False	False	True	False	False	0.0	0.34139021645369777
chr13_75310154_G_A_b38	0.442954	0.0	1.3862943611198906	0	1	1	0	0	1	0	0	1	0	0	1	0	1	40.0	0.985	-5.423516748298382	7.319475845310685	12.527883673752662	1.044051804637478	True	False	False	True	False	False	0.0	0.34139021645369777
chr13_75310154_G_A_b38	0.770653	0.0	1.3862943611198906	0	1	1	0	0	1	0	0	1	0	0	1	0	1	40.0	0.985	-5.423516748298382	7.319475845310685	12.527883673752662	1.044051804637478	True	False	False	True	False	False	0.0	0.34139021645369777
chr13_75310154_G_A_b38	0.442954	0.0	1.3862943611198906	0	1	1	0	0	1	0	0	1	0	0	1	0	1	40.0	0.985	-5.423516748298382	7.319475845310685	12.527883673752662	1.044051804637478	True	False	False	True	False	False	0.0	0.34139021645369777
chr13_75310154_G_A_b38	0.770653	0.0	1.3862943611198906	0	1	1	0	0	1	0	0	1	0	0	1	0	1	40.0	0.985	-5.423516748298382	7.319475845310685	12.527883673752662	1.044051804637478	True	False	False	True	False	False	0.0	0.34139021645369777
chr13_75310154_G_A_b38	0.442954	0.0	1.3862943611198906	0	1	1	0	0	1	0	0	1	0	0	1	0	1	40.0	0.985	-5.423516748298382	7.319475845310685	12.527883673752662	1.044051804637478	True	False	False	True	False	False	0.0	0.34139021645369777
chr13_75310154_G_A_b38	0.770653	0.0	1.3862943611198906	0	1	1	0	0	1	0	0	1	0	0	1	0	1	40.0	0.985	-5.423516748298382	7.319475845310685	12.527883673752662	1.044051804637478	True	False	False	True	False	False	0.0	0.34139021645369777
chr13_75310154_G_A_b38	0.442954	0.0	1.3862943611198906	0	1	1	0	0	1	0	0	1	0	0	1	0	1	40.0	0.985	-5.423516748298382	7.319475845310685	12.527883673752662	1.044051804637478	True	False	False	True	False	False	0.0	0.34139021645369777
chr18_23901269_C_G_b38	0.0243582	4.007333185232471	4.007333185232471	1	0	1	0	1	1	0	1	1	0	0	1	1	1	60.0	1.0	0.3650232271024232	0.0	-4.85934532979941	0.0	False	True	True	False	False	False	0.0	0.3413879915320673
chr18_23901269_C_G_b38	0.0451796	4.007333185232471	4.007333185232471	1	0	1	0	1	1	0	1	1	0	0	1	1	1	60.0	1.0	0.3650232271024232	0.0	-4.85934532979941	0.0	False	True	True	False	False	False	0.0	0.3413879915320673
chr18_23901269_C_G_b38	0.0243582	4.007333185232471	4.007333185232471	1	0	1	0	1	1	0	1	1	0	0	1	1	1	60.0	1.0	0.3650232271024232	0.0	-4.85934532979941	0.0	False	True	True	False	False	False	0.0	0.3413879915320673
chr18_23901269_C_G_b38	0.0451796	4.007333185232471	4.007333185232471	1	0	1	0	1	1	0	1	1	0	0	1	1	1	60.0	1.0	0.3650232271024232	0.0	-4.85934532979941	0.0	False	True	True	False	False	False	0.0	0.3413879915320673
chr10_103076162_C_T_b38	0.042656	4.343805421853684	4.356708826689592	1	0	0	0	0	0	0	0	0	0	0	0	0	1	60.0	0.014	-5.660153618477556	5.496744530947521	-2.5644785958264933	0.8686114619201177	False	True	True	False	False	False	0.0	0.34138213133252726
chr10_103076162_C_T_b38	0.00136381	4.343805421853684	4.356708826689592	1	0	0	0	0	0	0	0	0	0	0	0	0	1	60.0	0.014	-5.660153618477556	5.496744530947521	-2.5644785958264933	0.8686114619201177	False	True	True	False	False	False	0.0	0.34138213133252726
chr22_36496121_G_A_b38	0.0244904	4.477336814478207	4.477336814478207	1	0	1	0	1	0	0	0	0	1	0	1	0	1	60.0	0.0	-4.594679020477485	7.299770274991572	-0.6074923141156674	0.0	False	True	True	False	False	False	0.0	0.3413805878767183
chr22_36496121_G_A_b38	0.0248273	4.477336814478207	4.477336814478207	1	0	1	0	1	0	0	0	0	1	0	1	0	1	60.0	0.0	-4.594679020477485	7.299770274991572	-0.6074923141156674	0.0	False	True	True	False	False	False	0.0	0.3413805878767183
chr16_29819508_T_C_b38	0.0344949	4.543294782270004	3.8501476017100584	1	0	0	0	0	1	0	0	1	1	1	1	0	1	60.0	0.0	-0.6370439021414277	2.501640234929763	2.8783324746860046	0.0	True	False	True	False	False	False	0.0	0.34137740408799144
chr16_29819508_T_C_b38	0.0344949	4.543294782270004	3.8501476017100584	1	0	0	0	0	1	0	0	1	1	1	1	0	1	60.0	0.0	-0.6370439021414277	2.501640234929763	2.8783324746860046	0.0	True	False	True	False	False	False	0.0	0.34137740408799144
chr16_29819508_T_C_b38	0.0344949	4.543294782270004	3.8501476017100584	1	0	0	0	0	1	0	0	1	1	1	1	0	1	60.0	0.0	-0.6370439021414277	2.501640234929763	2.8783324746860046	0.0	True	False	True	False	False	False	0.0	0.34137740408799144
chr16_29819508_T_C_b38	0.0344949	4.543294782270004	3.8501476017100584	1	0	0	0	0	1	0	0	1	1	1	1	0	1	60.0	0.0	-0.6370439021414277	2.501640234929763	2.8783324746860046	0.0	True	False	True	False	False	False	0.0	0.34137740408799144
chr16_29819508_T_C_b38	0.0238643	4.543294782270004	3.8501476017100584	1	0	0	0	0	1	0	0	1	1	1	1	0	1	60.0	0.0	-0.6370439021414277	2.501640234929763	2.8783324746860046	0.0	True	False	True	False	False	False	0.0	0.34137740408799144
chr16_29819508_T_C_b38	0.0344949	4.543294782270004	3.8501476017100584	1	0	0	0	0	1	0	0	1	1	1	1	0	1	60.0	0.0	-0.6370439021414277	2.501640234929763	2.8783324746860046	0.0	True	False	True	False	False	False	0.0	0.34137740408799144
chr16_29819508_T_C_b38	0.0344949	4.543294782270004	3.8501476017100584	1	0	0	0	0	1	0	0	1	1	1	1	0	1	60.0	0.0	-0.6370439021414277	2.501640234929763	2.8783324746860046	0.0	True	False	True	False	False	False	0.0	0.34137740408799144
chr16_29819508_T_C_b38	0.0238643	4.543294782270004	3.8501476017100584	1	0	0	0	0	1	0	0	1	1	1	1	0	1	60.0	0.0	-0.6370439021414277	2.501640234929763	2.8783324746860046	0.0	True	False	True	False	False	False	0.0	0.34137740408799144
chr16_29819508_T_C_b38	0.0344949	4.543294782270004	3.8501476017100584	1	0	0	0	0	1	0	0	1	1	1	1	0	1	60.0	0.0	-0.6370439021414277	2.501640234929763	2.8783324746860046	0.0	True	False	True	False	False	False	0.0	0.34137740408799144
chr16_29819508_T_C_b38	0.0238643	4.543294782270004	3.8501476017100584	1	0	0	0	0	1	0	0	1	1	1	1	0	1	60.0	0.0	-0.6370439021414277	2.501640234929763	2.8783324746860046	0.0	True	False	True	False	False	False	0.0	0.34137740408799144
chr16_29819508_T_C_b38	0.0344949	4.543294782270004	3.8501476017100584	1	0	0	0	0	1	0	0	1	1	1	1	0	1	60.0	0.0	-0.6370439021414277	2.501640234929763	2.8783324746860046	0.0	True	False	True	False	False	False	0.0	0.34137740408799144
chr16_29819508_T_C_b38	0.0344949	4.543294782270004	3.8501476017100584	1	0	0	0	0	1	0	0	1	1	1	1	0	1	60.0	0.0	-0.6370439021414277	2.501640234929763	2.8783324746860046	0.0	True	False	True	False	False	False	0.0	0.34137740408799144
chr16_29819508_T_C_b38	0.0238643	4.543294782270004	3.8501476017100584	1	0	0	0	0	1	0	0	1	1	1	1	0	1	60.0	0.0	-0.6370439021414277	2.501640234929763	2.8783324746860046	0.0	True	False	True	False	False	False	0.0	0.34137740408799144
chr16_29819508_T_C_b38	0.0238643	4.543294782270004	3.8501476017100584	1	0	0	0	0	1	0	0	1	1	1	1	0	1	60.0	0.0	-0.6370439021414277	2.501640234929763	2.8783324746860046	0.0	True	False	True	False	False	False	0.0	0.34137740408799144
chr16_29819508_T_C_b38	0.0238643	4.543294782270004	3.8501476017100584	1	0	0	0	0	1	0	0	1	1	1	1	0	1	60.0	0.0	-0.6370439021414277	2.501640234929763	2.8783324746860046	0.0	True	False	True	False	False	False	0.0	0.34137740408799144
chr16_29819508_T_C_b38	0.0238643	4.543294782270004	3.8501476017100584	1	0	0	0	0	1	0	0	1	1	1	1	0	1	60.0	0.0	-0.6370439021414277	2.501640234929763	2.8783324746860046	0.0	True	False	True	False	False	False	0.0	0.34137740408799144
chr16_29819508_T_C_b38	0.0238643	4.543294782270004	3.8501476017100584	1	0	0	0	0	1	0	0	1	1	1	1	0	1	60.0	0.0	-0.6370439021414277	2.501640234929763	2.8783324746860046	0.0	True	False	True	False	False	False	0.0	0.34137740408799144
chr16_29819508_T_C_b38	0.0238643	4.543294782270004	3.8501476017100584	1	0	0	0	0	1	0	0	1	1	1	1	0	1	60.0	0.0	-0.6370439021414277	2.501640234929763	2.8783324746860046	0.0	True	False	True	False	False	False	0.0	0.34137740408799144
chr8_2100577_C_T_b38	0.324122	3.784189633918261	4.3694478524670215	0	0	0	1	0	0	0	0	0	0	0	1	0	0	60.0	0.0	-8.195209643018943	0.0	4.464435178580587	0.9813058315740477	True	False	True	False	False	False	0.0	0.34137737700602855
chr8_2100577_C_T_b38	0.324122	3.784189633918261	4.3694478524670215	0	0	0	1	0	0	0	0	0	0	0	1	0	0	60.0	0.0	-8.195209643018943	0.0	4.464435178580587	0.9813058315740477	True	False	True	False	False	False	0.0	0.34137737700602855
chr1_89058244_C_T_b38	0.00340378	0.0	2.3978952727983707	0	0	0	1	1	0	0	0	0	0	0	1	0	1	20.0	0.001	5.38532652084155	0.0	10.444479575756066	6.0016672407968805	True	False	False	False	False	True	0.0	0.3413767123621302
chr21_46194255_T_C_b38	0.244329	4.1588830833596715	5.4638318050256105	0	1	1	1	0	1	0	0	1	1	0	1	0	1	50.0	0.001	-2.204553638365605	4.26938930629346	-1.3240375727054	0.586959090660472	True	False	True	False	False	False	0.0	0.34137197543122716
chr21_46194255_T_C_b38	0.244329	4.1588830833596715	5.4638318050256105	0	1	1	1	0	1	0	0	1	1	0	1	0	1	50.0	0.001	-2.204553638365605	4.26938930629346	-1.3240375727054	0.586959090660472	True	False	True	False	False	False	0.0	0.34137197543122716
chr2_219488718_G_T_b38	0.34052	3.9889840465642745	3.9889840465642745	0	0	0	0	0	1	0	0	1	1	0	1	0	0	60.0	0.0	2.485783991268191	8.271911772333084	1.6327312851972169	1.6083069074605165	True	False	True	False	False	False	0.0	0.34136961271194777
chr2_219488718_G_T_b38	0.34052	3.9889840465642745	3.9889840465642745	0	0	0	0	0	1	0	0	1	1	0	1	0	0	60.0	0.0	2.485783991268191	8.271911772333084	1.6327312851972169	1.6083069074605165	True	False	True	False	False	False	0.0	0.34136961271194777
chr2_219488718_G_T_b38	0.0783849	3.9889840465642745	3.9889840465642745	0	0	0	0	0	1	0	0	1	1	0	1	0	0	60.0	0.0	2.485783991268191	8.271911772333084	1.6327312851972169	1.6083069074605165	True	False	True	False	False	False	0.0	0.34136961271194777
chr2_219488718_G_T_b38	0.0783849	3.9889840465642745	3.9889840465642745	0	0	0	0	0	1	0	0	1	1	0	1	0	0	60.0	0.0	2.485783991268191	8.271911772333084	1.6327312851972169	1.6083069074605165	True	False	True	False	False	False	0.0	0.34136961271194777
chr2_219488718_G_T_b38	0.34052	3.9889840465642745	3.9889840465642745	0	0	0	0	0	1	0	0	1	1	0	1	0	0	60.0	0.0	2.485783991268191	8.271911772333084	1.6327312851972169	1.6083069074605165	True	False	True	False	False	False	0.0	0.34136961271194777
chr2_219488718_G_T_b38	0.0783849	3.9889840465642745	3.9889840465642745	0	0	0	0	0	1	0	0	1	1	0	1	0	0	60.0	0.0	2.485783991268191	8.271911772333084	1.6327312851972169	1.6083069074605165	True	False	True	False	False	False	0.0	0.34136961271194777
chr2_219488718_G_T_b38	0.0783849	3.9889840465642745	3.9889840465642745	0	0	0	0	0	1	0	0	1	1	0	1	0	0	60.0	0.0	2.485783991268191	8.271911772333084	1.6327312851972169	1.6083069074605165	True	False	True	False	False	False	0.0	0.34136961271194777
chr2_219488718_G_T_b38	0.34052	3.9889840465642745	3.9889840465642745	0	0	0	0	0	1	0	0	1	1	0	1	0	0	60.0	0.0	2.485783991268191	8.271911772333084	1.6327312851972169	1.6083069074605165	True	False	True	False	False	False	0.0	0.34136961271194777
chr2_219488718_G_T_b38	0.34052	3.9889840465642745	3.9889840465642745	0	0	0	0	0	1	0	0	1	1	0	1	0	0	60.0	0.0	2.485783991268191	8.271911772333084	1.6327312851972169	1.6083069074605165	True	False	True	False	False	False	0.0	0.34136961271194777
chr2_219488718_G_T_b38	0.34052	3.9889840465642745	3.9889840465642745	0	0	0	0	0	1	0	0	1	1	0	1	0	0	60.0	0.0	2.485783991268191	8.271911772333084	1.6327312851972169	1.6083069074605165	True	False	True	False	False	False	0.0	0.34136961271194777
chr2_219488718_G_T_b38	0.34052	3.9889840465642745	3.9889840465642745	0	0	0	0	0	1	0	0	1	1	0	1	0	0	60.0	0.0	2.485783991268191	8.271911772333084	1.6327312851972169	1.6083069074605165	True	False	True	False	False	False	0.0	0.34136961271194777
chr2_219488718_G_T_b38	0.0783849	3.9889840465642745	3.9889840465642745	0	0	0	0	0	1	0	0	1	1	0	1	0	0	60.0	0.0	2.485783991268191	8.271911772333084	1.6327312851972169	1.6083069074605165	True	False	True	False	False	False	0.0	0.34136961271194777
chr2_219488718_G_T_b38	0.0783849	3.9889840465642745	3.9889840465642745	0	0	0	0	0	1	0	0	1	1	0	1	0	0	60.0	0.0	2.485783991268191	8.271911772333084	1.6327312851972169	1.6083069074605165	True	False	True	False	False	False	0.0	0.34136961271194777
chr2_219488718_G_T_b38	0.0783849	3.9889840465642745	3.9889840465642745	0	0	0	0	0	1	0	0	1	1	0	1	0	0	60.0	0.0	2.485783991268191	8.271911772333084	1.6327312851972169	1.6083069074605165	True	False	True	False	False	False	0.0	0.34136961271194777
chr2_219488718_G_T_b38	0.0783849	3.9889840465642745	3.9889840465642745	0	0	0	0	0	1	0	0	1	1	0	1	0	0	60.0	0.0	2.485783991268191	8.271911772333084	1.6327312851972169	1.6083069074605165	True	False	True	False	False	False	0.0	0.34136961271194777
chr2_219488718_G_T_b38	0.34052	3.9889840465642745	3.9889840465642745	0	0	0	0	0	1	0	0	1	1	0	1	0	0	60.0	0.0	2.485783991268191	8.271911772333084	1.6327312851972169	1.6083069074605165	True	False	True	False	False	False	0.0	0.34136961271194777
chr12_11047198_G_C_b38	0.184091	0.0	2.1972245773362196	0	1	0	1	0	0	0	0	0	0	0	0	0	1	20.0	0.005	-0.178906123743248	0.0	8.304231797388454	1.5113235309073687	True	False	False	False	False	True	0.0	0.34135955688329506
chr2_160016759_A_G_b38	0.0212501	3.871201010907891	3.871201010907891	0	0	0	0	0	0	0	0	0	0	0	0	0	1	60.0	0.0	3.7894687637550937	12.076009124393526	3.2265869513223464	1.3692988502847712	True	False	True	False	False	False	0.0	0.3413582760803689
chr2_160016759_A_G_b38	0.101197	3.871201010907891	3.871201010907891	0	0	0	0	0	0	0	0	0	0	0	0	0	1	60.0	0.0	3.7894687637550937	12.076009124393526	3.2265869513223464	1.3692988502847712	True	False	True	False	False	False	0.0	0.3413582760803689
chr2_160016759_A_G_b38	0.101197	3.871201010907891	3.871201010907891	0	0	0	0	0	0	0	0	0	0	0	0	0	1	60.0	0.0	3.7894687637550937	12.076009124393526	3.2265869513223464	1.3692988502847712	True	False	True	False	False	False	0.0	0.3413582760803689
chr2_160016759_A_G_b38	0.0212501	3.871201010907891	3.871201010907891	0	0	0	0	0	0	0	0	0	0	0	0	0	1	60.0	0.0	3.7894687637550937	12.076009124393526	3.2265869513223464	1.3692988502847712	True	False	True	False	False	False	0.0	0.3413582760803689
chr2_160016759_A_G_b38	0.191562	3.871201010907891	3.871201010907891	0	0	0	0	0	0	0	0	0	0	0	0	0	1	60.0	0.0	3.7894687637550937	12.076009124393526	3.2265869513223464	1.3692988502847712	True	False	True	False	False	False	0.0	0.3413582760803689
chr2_160016759_A_G_b38	0.191562	3.871201010907891	3.871201010907891	0	0	0	0	0	0	0	0	0	0	0	0	0	1	60.0	0.0	3.7894687637550937	12.076009124393526	3.2265869513223464	1.3692988502847712	True	False	True	False	False	False	0.0	0.3413582760803689
chr2_160016759_A_G_b38	0.186495	3.871201010907891	3.871201010907891	0	0	0	0	0	0	0	0	0	0	0	0	0	1	60.0	0.0	3.7894687637550937	12.076009124393526	3.2265869513223464	1.3692988502847712	True	False	True	False	False	False	0.0	0.3413582760803689
chr2_160016759_A_G_b38	0.186495	3.871201010907891	3.871201010907891	0	0	0	0	0	0	0	0	0	0	0	0	0	1	60.0	0.0	3.7894687637550937	12.076009124393526	3.2265869513223464	1.3692988502847712	True	False	True	False	False	False	0.0	0.3413582760803689
chr19_8830932_A_G_b38	0.0259507	3.7376696182833684	3.7376696182833684	0	0	0	0	0	1	0	0	1	0	0	1	0	1	40.0	0.003	-0.0943567631847321	0.0	3.770152097596906	0.14472908493080228	True	False	True	False	False	False	0.0	0.3413528279383339
chr19_8830932_A_G_b38	0.147526	3.7376696182833684	3.7376696182833684	0	0	0	0	0	1	0	0	1	0	0	1	0	1	40.0	0.003	-0.0943567631847321	0.0	3.770152097596906	0.14472908493080228	True	False	True	False	False	False	0.0	0.3413528279383339
chr19_8830932_A_G_b38	0.147526	3.7376696182833684	3.7376696182833684	0	0	0	0	0	1	0	0	1	0	0	1	0	1	40.0	0.003	-0.0943567631847321	0.0	3.770152097596906	0.14472908493080228	True	False	True	False	False	False	0.0	0.3413528279383339
chr19_8830932_A_G_b38	0.147526	3.7376696182833684	3.7376696182833684	0	0	0	0	0	1	0	0	1	0	0	1	0	1	40.0	0.003	-0.0943567631847321	0.0	3.770152097596906	0.14472908493080228	True	False	True	False	False	False	0.0	0.3413528279383339
chr19_8830932_A_G_b38	0.147526	3.7376696182833684	3.7376696182833684	0	0	0	0	0	1	0	0	1	0	0	1	0	1	40.0	0.003	-0.0943567631847321	0.0	3.770152097596906	0.14472908493080228	True	False	True	False	False	False	0.0	0.3413528279383339
chr19_8830932_A_G_b38	0.0259507	3.7376696182833684	3.7376696182833684	0	0	0	0	0	1	0	0	1	0	0	1	0	1	40.0	0.003	-0.0943567631847321	0.0	3.770152097596906	0.14472908493080228	True	False	True	False	False	False	0.0	0.3413528279383339
chr19_8830932_A_G_b38	0.0259507	3.7376696182833684	3.7376696182833684	0	0	0	0	0	1	0	0	1	0	0	1	0	1	40.0	0.003	-0.0943567631847321	0.0	3.770152097596906	0.14472908493080228	True	False	True	False	False	False	0.0	0.3413528279383339
chr19_8830932_A_G_b38	0.0259507	3.7376696182833684	3.7376696182833684	0	0	0	0	0	1	0	0	1	0	0	1	0	1	40.0	0.003	-0.0943567631847321	0.0	3.770152097596906	0.14472908493080228	True	False	True	False	False	False	0.0	0.3413528279383339
chr3_141876764_C_T_b38	0.027926	4.990432586778736	4.990432586778736	1	1	0	0	1	1	1	1	1	1	1	1	0	0	80.0	0.0	-5.554424809987661	0.0	6.141439979724964	1.317576813572387	False	True	True	False	False	False	0.0	0.34134403905883504
chr3_141876764_C_T_b38	0.0223976	4.990432586778736	4.990432586778736	1	1	0	0	1	1	1	1	1	1	1	1	0	0	80.0	0.0	-5.554424809987661	0.0	6.141439979724964	1.317576813572387	False	True	True	False	False	False	0.0	0.34134403905883504
chr3_141876764_C_T_b38	0.0223976	4.990432586778736	4.990432586778736	1	1	0	0	1	1	1	1	1	1	1	1	0	0	80.0	0.0	-5.554424809987661	0.0	6.141439979724964	1.317576813572387	False	True	True	False	False	False	0.0	0.34134403905883504
chr3_141876764_C_T_b38	0.0223976	4.990432586778736	4.990432586778736	1	1	0	0	1	1	1	1	1	1	1	1	0	0	80.0	0.0	-5.554424809987661	0.0	6.141439979724964	1.317576813572387	False	True	True	False	False	False	0.0	0.34134403905883504
chr3_141876764_C_T_b38	0.0223976	4.990432586778736	4.990432586778736	1	1	0	0	1	1	1	1	1	1	1	1	0	0	80.0	0.0	-5.554424809987661	0.0	6.141439979724964	1.317576813572387	False	True	True	False	False	False	0.0	0.34134403905883504
chr3_141876764_C_T_b38	0.027926	4.990432586778736	4.990432586778736	1	1	0	0	1	1	1	1	1	1	1	1	0	0	80.0	0.0	-5.554424809987661	0.0	6.141439979724964	1.317576813572387	False	True	True	False	False	False	0.0	0.34134403905883504
chr3_141876764_C_T_b38	0.027926	4.990432586778736	4.990432586778736	1	1	0	0	1	1	1	1	1	1	1	1	0	0	80.0	0.0	-5.554424809987661	0.0	6.141439979724964	1.317576813572387	False	True	True	False	False	False	0.0	0.34134403905883504
chr3_141876764_C_T_b38	0.027926	4.990432586778736	4.990432586778736	1	1	0	0	1	1	1	1	1	1	1	1	0	0	80.0	0.0	-5.554424809987661	0.0	6.141439979724964	1.317576813572387	False	True	True	False	False	False	0.0	0.34134403905883504
chr3_141876764_C_T_b38	0.0168918	4.990432586778736	4.990432586778736	1	1	0	0	1	1	1	1	1	1	1	1	0	0	80.0	0.0	-5.554424809987661	0.0	6.141439979724964	1.317576813572387	False	True	True	False	False	False	0.0	0.34134403905883504
chr3_141876764_C_T_b38	0.0168918	4.990432586778736	4.990432586778736	1	1	0	0	1	1	1	1	1	1	1	1	0	0	80.0	0.0	-5.554424809987661	0.0	6.141439979724964	1.317576813572387	False	True	True	False	False	False	0.0	0.34134403905883504
chr3_141876764_C_T_b38	0.0168918	4.990432586778736	4.990432586778736	1	1	0	0	1	1	1	1	1	1	1	1	0	0	80.0	0.0	-5.554424809987661	0.0	6.141439979724964	1.317576813572387	False	True	True	False	False	False	0.0	0.34134403905883504
chr3_141876764_C_T_b38	0.0168918	4.990432586778736	4.990432586778736	1	1	0	0	1	1	1	1	1	1	1	1	0	0	80.0	0.0	-5.554424809987661	0.0	6.141439979724964	1.317576813572387	False	True	True	False	False	False	0.0	0.34134403905883504
chr3_141876764_C_T_b38	0.0381447	4.990432586778736	4.990432586778736	1	1	0	0	1	1	1	1	1	1	1	1	0	0	80.0	0.0	-5.554424809987661	0.0	6.141439979724964	1.317576813572387	False	True	True	False	False	False	0.0	0.34134403905883504
chr3_141876764_C_T_b38	0.0381447	4.990432586778736	4.990432586778736	1	1	0	0	1	1	1	1	1	1	1	1	0	0	80.0	0.0	-5.554424809987661	0.0	6.141439979724964	1.317576813572387	False	True	True	False	False	False	0.0	0.34134403905883504
chr3_141876764_C_T_b38	0.0381447	4.990432586778736	4.990432586778736	1	1	0	0	1	1	1	1	1	1	1	1	0	0	80.0	0.0	-5.554424809987661	0.0	6.141439979724964	1.317576813572387	False	True	True	False	False	False	0.0	0.34134403905883504
chr3_141876764_C_T_b38	0.0381447	4.990432586778736	4.990432586778736	1	1	0	0	1	1	1	1	1	1	1	1	0	0	80.0	0.0	-5.554424809987661	0.0	6.141439979724964	1.317576813572387	False	True	True	False	False	False	0.0	0.34134403905883504
chr3_141876764_C_T_b38	0.0401374	4.990432586778736	4.990432586778736	1	1	0	0	1	1	1	1	1	1	1	1	0	0	80.0	0.0	-5.554424809987661	0.0	6.141439979724964	1.317576813572387	False	True	True	False	False	False	0.0	0.34134403905883504
chr3_141876764_C_T_b38	0.0401374	4.990432586778736	4.990432586778736	1	1	0	0	1	1	1	1	1	1	1	1	0	0	80.0	0.0	-5.554424809987661	0.0	6.141439979724964	1.317576813572387	False	True	True	False	False	False	0.0	0.34134403905883504
chr3_141876764_C_T_b38	0.0401374	4.990432586778736	4.990432586778736	1	1	0	0	1	1	1	1	1	1	1	1	0	0	80.0	0.0	-5.554424809987661	0.0	6.141439979724964	1.317576813572387	False	True	True	False	False	False	0.0	0.34134403905883504
chr3_141876764_C_T_b38	0.0401374	4.990432586778736	4.990432586778736	1	1	0	0	1	1	1	1	1	1	1	1	0	0	80.0	0.0	-5.554424809987661	0.0	6.141439979724964	1.317576813572387	False	True	True	False	False	False	0.0	0.34134403905883504
chr1_202966691_C_A_b38	0.0547061	4.07753744390572	4.060443010546419	0	1	0	1	0	1	1	1	1	1	0	1	1	0	60.0	0.019	4.524159128118804	0.0	-0.88950126950364	0.0	True	False	True	False	False	False	0.0	0.3413417762688755
chr1_202966691_C_A_b38	0.0547061	4.07753744390572	4.060443010546419	0	1	0	1	0	1	1	1	1	1	0	1	1	0	60.0	0.019	4.524159128118804	0.0	-0.88950126950364	0.0	True	False	True	False	False	False	0.0	0.3413417762688755
chr17_69538096_G_C_b38	0.00376973	3.7376696182833684	7.5688956634069955	0	0	0	1	0	0	0	0	0	0	0	0	0	1	60.0	0.003	-1.118893564211728	1.9481043642370364	0.4791812908765038	0.0	True	False	True	False	False	False	0.0	0.3413400907300855
chr17_69538096_G_C_b38	0.00376973	3.7376696182833684	7.5688956634069955	0	0	0	1	0	0	0	0	0	0	0	0	0	1	60.0	0.003	-1.118893564211728	1.9481043642370364	0.4791812908765038	0.0	True	False	True	False	False	False	0.0	0.3413400907300855
chr18_13726817_C_A_b38	0.0163818	4.48863636973214	3.8918202981106265	1	1	0	0	1	1	1	1	1	1	1	1	0	0	60.0	0.0	-11.237803701710888	0.0	1.310793360553042	0.0	False	True	True	False	False	False	0.0	0.34131126618656715
chr3_184354671_G_A_b38	0.0135281	4.820281565605037	3.784189633918261	1	0	0	0	0	1	0	1	1	0	0	1	0	1	70.0	0.994	-11.169056794848004	7.827729295236566	7.187682264984616	0.4583530024645768	False	True	True	False	False	False	0.0	0.34129488660412094
chr3_184354671_G_A_b38	0.0135281	4.820281565605037	3.784189633918261	1	0	0	0	0	1	0	1	1	0	0	1	0	1	70.0	0.994	-11.169056794848004	7.827729295236566	7.187682264984616	0.4583530024645768	False	True	True	False	False	False	0.0	0.34129488660412094
chr3_184354671_G_A_b38	0.0135281	4.820281565605037	3.784189633918261	1	0	0	0	0	1	0	1	1	0	0	1	0	1	70.0	0.994	-11.169056794848004	7.827729295236566	7.187682264984616	0.4583530024645768	False	True	True	False	False	False	0.0	0.34129488660412094
chr3_184354671_G_A_b38	0.0135281	4.820281565605037	3.784189633918261	1	0	0	0	0	1	0	1	1	0	0	1	0	1	70.0	0.994	-11.169056794848004	7.827729295236566	7.187682264984616	0.4583530024645768	False	True	True	False	False	False	0.0	0.34129488660412094
chr6_70579486_A_G_b38	0.0274212	4.394449154672439	4.30406509320417	1	0	1	0	0	0	0	0	0	0	0	0	0	1	40.0	0.001	-0.2976552355216719	6.517258862864966	3.6991892795624537	3.882299061297381	False	True	True	False	False	False	0.0	0.34129053992983027
chr6_70579486_A_G_b38	0.0318213	4.394449154672439	4.30406509320417	1	0	1	0	0	0	0	0	0	0	0	0	0	1	40.0	0.001	-0.2976552355216719	6.517258862864966	3.6991892795624537	3.882299061297381	False	True	True	False	False	False	0.0	0.34129053992983027
chr6_70579486_A_G_b38	0.0274212	4.394449154672439	4.30406509320417	1	0	1	0	0	0	0	0	0	0	0	0	0	1	40.0	0.001	-0.2976552355216719	6.517258862864966	3.6991892795624537	3.882299061297381	False	True	True	False	False	False	0.0	0.34129053992983027
chr6_70579486_A_G_b38	0.0318213	4.394449154672439	4.30406509320417	1	0	1	0	0	0	0	0	0	0	0	0	0	1	40.0	0.001	-0.2976552355216719	6.517258862864966	3.6991892795624537	3.882299061297381	False	True	True	False	False	False	0.0	0.34129053992983027
chr6_70579486_A_G_b38	0.0274212	4.394449154672439	4.30406509320417	1	0	1	0	0	0	0	0	0	0	0	0	0	1	40.0	0.001	-0.2976552355216719	6.517258862864966	3.6991892795624537	3.882299061297381	False	True	True	False	False	False	0.0	0.34129053992983027
chr6_70579486_A_G_b38	0.0318213	4.394449154672439	4.30406509320417	1	0	1	0	0	0	0	0	0	0	0	0	0	1	40.0	0.001	-0.2976552355216719	6.517258862864966	3.6991892795624537	3.882299061297381	False	True	True	False	False	False	0.0	0.34129053992983027
chr20_44504943_T_G_b38	0.0313827	3.970291913552122	3.970291913552122	0	0	1	1	1	1	0	1	1	1	0	1	1	1	40.0	0.0	-0.1667144184604571	0.0	1.9817922571823203	0.0	True	False	True	False	False	False	0.0	0.34127540674983436
chr20_44504943_T_G_b38	0.0313827	3.970291913552122	3.970291913552122	0	0	1	1	1	1	0	1	1	1	0	1	1	1	40.0	0.0	-0.1667144184604571	0.0	1.9817922571823203	0.0	True	False	True	False	False	False	0.0	0.34127540674983436
chr20_44504943_T_G_b38	0.0313827	3.970291913552122	3.970291913552122	0	0	1	1	1	1	0	1	1	1	0	1	1	1	40.0	0.0	-0.1667144184604571	0.0	1.9817922571823203	0.0	True	False	True	False	False	False	0.0	0.34127540674983436
chr2_241637607_C_T_b38	0.0116954	4.770684624465665	4.770684624465665	1	0	0	0	1	1	1	1	1	1	1	1	0	0	80.0	0.001	-4.761133336335513	0.0	-0.2728428494892014	0.20640821007005178	False	True	True	False	False	False	0.0	0.3412731109933001
chr2_241637607_C_T_b38	0.0416604	4.770684624465665	4.770684624465665	1	0	0	0	1	1	1	1	1	1	1	1	0	0	80.0	0.001	-4.761133336335513	0.0	-0.2728428494892014	0.20640821007005178	False	True	True	False	False	False	0.0	0.3412731109933001
chr2_241637607_C_T_b38	0.0116954	4.770684624465665	4.770684624465665	1	0	0	0	1	1	1	1	1	1	1	1	0	0	80.0	0.001	-4.761133336335513	0.0	-0.2728428494892014	0.20640821007005178	False	True	True	False	False	False	0.0	0.3412731109933001
chr2_241637607_C_T_b38	0.0416604	4.770684624465665	4.770684624465665	1	0	0	0	1	1	1	1	1	1	1	1	0	0	80.0	0.001	-4.761133336335513	0.0	-0.2728428494892014	0.20640821007005178	False	True	True	False	False	False	0.0	0.3412731109933001
chr2_241637607_C_T_b38	0.0116954	4.770684624465665	4.770684624465665	1	0	0	0	1	1	1	1	1	1	1	1	0	0	80.0	0.001	-4.761133336335513	0.0	-0.2728428494892014	0.20640821007005178	False	True	True	False	False	False	0.0	0.3412731109933001
chr2_241637607_C_T_b38	0.0191251	4.770684624465665	4.770684624465665	1	0	0	0	1	1	1	1	1	1	1	1	0	0	80.0	0.001	-4.761133336335513	0.0	-0.2728428494892014	0.20640821007005178	False	True	True	False	False	False	0.0	0.3412731109933001
chr2_241637607_C_T_b38	0.0416604	4.770684624465665	4.770684624465665	1	0	0	0	1	1	1	1	1	1	1	1	0	0	80.0	0.001	-4.761133336335513	0.0	-0.2728428494892014	0.20640821007005178	False	True	True	False	False	False	0.0	0.3412731109933001
chr2_241637607_C_T_b38	0.0191251	4.770684624465665	4.770684624465665	1	0	0	0	1	1	1	1	1	1	1	1	0	0	80.0	0.001	-4.761133336335513	0.0	-0.2728428494892014	0.20640821007005178	False	True	True	False	False	False	0.0	0.3412731109933001
chr2_241637607_C_T_b38	0.0191251	4.770684624465665	4.770684624465665	1	0	0	0	1	1	1	1	1	1	1	1	0	0	80.0	0.001	-4.761133336335513	0.0	-0.2728428494892014	0.20640821007005178	False	True	True	False	False	False	0.0	0.3412731109933001
chr6_31354985_G_T_b38	0.143806	5.476463551931511	4.5217885770490405	1	0	1	1	0	1	1	1	1	1	1	1	0	1	70.0	0.0	-3.5666894051951923	0.0	6.172625618154079	0.0	False	True	True	False	False	False	0.0	0.3412593201971493
chr6_31354985_G_T_b38	0.143806	5.476463551931511	4.5217885770490405	1	0	1	1	0	1	1	1	1	1	1	1	0	1	70.0	0.0	-3.5666894051951923	0.0	6.172625618154079	0.0	False	True	True	False	False	False	0.0	0.3412593201971493
chr6_31354985_G_T_b38	0.143806	5.476463551931511	4.5217885770490405	1	0	1	1	0	1	1	1	1	1	1	1	0	1	70.0	0.0	-3.5666894051951923	0.0	6.172625618154079	0.0	False	True	True	False	False	False	0.0	0.3412593201971493
chr6_31354985_G_T_b38	0.0987653	5.476463551931511	4.5217885770490405	1	0	1	1	0	1	1	1	1	1	1	1	0	1	70.0	0.0	-3.5666894051951923	0.0	6.172625618154079	0.0	False	True	True	False	False	False	0.0	0.3412593201971493
chr6_31354985_G_T_b38	0.143806	5.476463551931511	4.5217885770490405	1	0	1	1	0	1	1	1	1	1	1	1	0	1	70.0	0.0	-3.5666894051951923	0.0	6.172625618154079	0.0	False	True	True	False	False	False	0.0	0.3412593201971493
chr6_31354985_G_T_b38	0.0987653	5.476463551931511	4.5217885770490405	1	0	1	1	0	1	1	1	1	1	1	1	0	1	70.0	0.0	-3.5666894051951923	0.0	6.172625618154079	0.0	False	True	True	False	False	False	0.0	0.3412593201971493
chr6_31354985_G_T_b38	0.0987653	5.476463551931511	4.5217885770490405	1	0	1	1	0	1	1	1	1	1	1	1	0	1	70.0	0.0	-3.5666894051951923	0.0	6.172625618154079	0.0	False	True	True	False	False	False	0.0	0.3412593201971493
chr6_31354985_G_T_b38	0.0987653	5.476463551931511	4.5217885770490405	1	0	1	1	0	1	1	1	1	1	1	1	0	1	70.0	0.0	-3.5666894051951923	0.0	6.172625618154079	0.0	False	True	True	False	False	False	0.0	0.3412593201971493
chr6_31354985_G_T_b38	0.0987653	5.476463551931511	4.5217885770490405	1	0	1	1	0	1	1	1	1	1	1	1	0	1	70.0	0.0	-3.5666894051951923	0.0	6.172625618154079	0.0	False	True	True	False	False	False	0.0	0.3412593201971493
chr6_31354985_G_T_b38	0.143806	5.476463551931511	4.5217885770490405	1	0	1	1	0	1	1	1	1	1	1	1	0	1	70.0	0.0	-3.5666894051951923	0.0	6.172625618154079	0.0	False	True	True	False	False	False	0.0	0.3412593201971493
chr17_41395511_G_A_b38	0.295408	4.727387818712341	3.9318256327243257	0	0	0	0	0	1	0	1	1	1	1	1	0	0	60.0	0.0	-3.7311263383806352	0.2938983751983883	1.9043539541561287	0.0	False	True	True	False	False	False	0.0	0.3412490097456025
chr16_90043111_G_A_b38	0.452615	4.454347296253507	4.442651256490317	1	0	0	0	0	0	0	0	0	1	1	1	0	1	70.0	0.0	-7.783038790440504	1.792006305014664	0.327471651754891	0.2932234422521845	True	False	True	False	False	False	0.0	0.341247990430206
chr10_73312441_G_C_b38	0.00918091	3.4965075614664802	3.4657359027997265	0	0	0	1	0	0	0	0	0	0	0	0	0	1	40.0	0.0	-8.647609324398276	1.455825924933226	7.737080130550694	2.8904492838717815	True	False	True	False	False	False	0.0	0.34124273938215266
chr10_73312441_G_C_b38	0.00918091	3.4965075614664802	3.4657359027997265	0	0	0	1	0	0	0	0	0	0	0	0	0	1	40.0	0.0	-8.647609324398276	1.455825924933226	7.737080130550694	2.8904492838717815	True	False	True	False	False	False	0.0	0.34124273938215266
chr1_26177705_C_G_b38	0.0115765	4.672828834461906	4.672828834461906	0	0	0	1	0	1	1	1	1	1	1	1	0	0	60.0	0.0	4.712081912945803	0.2762309366149686	0.1332304211984976	0.0	True	False	True	False	False	False	0.0	0.34124230241052433
chr1_26177705_C_G_b38	0.0115765	4.672828834461906	4.672828834461906	0	0	0	1	0	1	1	1	1	1	1	1	0	0	60.0	0.0	4.712081912945803	0.2762309366149686	0.1332304211984976	0.0	True	False	True	False	False	False	0.0	0.34124230241052433
chr1_26177705_C_G_b38	0.0115765	4.672828834461906	4.672828834461906	0	0	0	1	0	1	1	1	1	1	1	1	0	0	60.0	0.0	4.712081912945803	0.2762309366149686	0.1332304211984976	0.0	True	False	True	False	False	False	0.0	0.34124230241052433
chr1_26177705_C_G_b38	0.0115765	4.672828834461906	4.672828834461906	0	0	0	1	0	1	1	1	1	1	1	1	0	0	60.0	0.0	4.712081912945803	0.2762309366149686	0.1332304211984976	0.0	True	False	True	False	False	False	0.0	0.34124230241052433
chr8_23258133_G_T_b38	0.0120454	3.970291913552122	3.970291913552122	0	0	1	0	1	1	0	0	1	1	0	1	0	1	60.0	0.0	-1.710631020988437	0.0	-0.458053460034904	2.768275648682021	True	False	True	False	False	False	0.0	0.3411973601546463
chr8_23258133_G_T_b38	0.0121585	3.970291913552122	3.970291913552122	0	0	1	0	1	1	0	0	1	1	0	1	0	1	60.0	0.0	-1.710631020988437	0.0	-0.458053460034904	2.768275648682021	True	False	True	False	False	False	0.0	0.3411973601546463
chr8_23258133_G_T_b38	0.0121585	3.970291913552122	3.970291913552122	0	0	1	0	1	1	0	0	1	1	0	1	0	1	60.0	0.0	-1.710631020988437	0.0	-0.458053460034904	2.768275648682021	True	False	True	False	False	False	0.0	0.3411973601546463
chr8_23258133_G_T_b38	0.0120454	3.970291913552122	3.970291913552122	0	0	1	0	1	1	0	0	1	1	0	1	0	1	60.0	0.0	-1.710631020988437	0.0	-0.458053460034904	2.768275648682021	True	False	True	False	False	False	0.0	0.3411973601546463
chr8_23258133_G_T_b38	0.0121585	3.970291913552122	3.970291913552122	0	0	1	0	1	1	0	0	1	1	0	1	0	1	60.0	0.0	-1.710631020988437	0.0	-0.458053460034904	2.768275648682021	True	False	True	False	False	False	0.0	0.3411973601546463
chr8_23258133_G_T_b38	0.0120454	3.970291913552122	3.970291913552122	0	0	1	0	1	1	0	0	1	1	0	1	0	1	60.0	0.0	-1.710631020988437	0.0	-0.458053460034904	2.768275648682021	True	False	True	False	False	False	0.0	0.3411973601546463
chr16_262369_G_A_b38	0.0585594	4.02535169073515	4.007333185232471	0	0	0	0	0	0	0	0	0	0	0	1	0	1	70.0	0.001	0.791316416641359	1.5852087384357771	6.075316184058842	0.011204850311045789	True	False	True	False	False	False	0.0	0.34119721582982043
chr16_262369_G_A_b38	0.0943222	4.02535169073515	4.007333185232471	0	0	0	0	0	0	0	0	0	0	0	1	0	1	70.0	0.001	0.791316416641359	1.5852087384357771	6.075316184058842	0.011204850311045789	True	False	True	False	False	False	0.0	0.34119721582982043
chr16_262369_G_A_b38	0.12123	4.02535169073515	4.007333185232471	0	0	0	0	0	0	0	0	0	0	0	1	0	1	70.0	0.001	0.791316416641359	1.5852087384357771	6.075316184058842	0.011204850311045789	True	False	True	False	False	False	0.0	0.34119721582982043
chr16_262369_G_A_b38	0.12123	4.02535169073515	4.007333185232471	0	0	0	0	0	0	0	0	0	0	0	1	0	1	70.0	0.001	0.791316416641359	1.5852087384357771	6.075316184058842	0.011204850311045789	True	False	True	False	False	False	0.0	0.34119721582982043
chr16_262369_G_A_b38	0.0585594	4.02535169073515	4.007333185232471	0	0	0	0	0	0	0	0	0	0	0	1	0	1	70.0	0.001	0.791316416641359	1.5852087384357771	6.075316184058842	0.011204850311045789	True	False	True	False	False	False	0.0	0.34119721582982043
chr16_262369_G_A_b38	0.0585594	4.02535169073515	4.007333185232471	0	0	0	0	0	0	0	0	0	0	0	1	0	1	70.0	0.001	0.791316416641359	1.5852087384357771	6.075316184058842	0.011204850311045789	True	False	True	False	False	False	0.0	0.34119721582982043
chr16_262369_G_A_b38	0.0585594	4.02535169073515	4.007333185232471	0	0	0	0	0	0	0	0	0	0	0	1	0	1	70.0	0.001	0.791316416641359	1.5852087384357771	6.075316184058842	0.011204850311045789	True	False	True	False	False	False	0.0	0.34119721582982043
chr16_262369_G_A_b38	0.0943222	4.02535169073515	4.007333185232471	0	0	0	0	0	0	0	0	0	0	0	1	0	1	70.0	0.001	0.791316416641359	1.5852087384357771	6.075316184058842	0.011204850311045789	True	False	True	False	False	False	0.0	0.34119721582982043
chr16_262369_G_A_b38	0.12123	4.02535169073515	4.007333185232471	0	0	0	0	0	0	0	0	0	0	0	1	0	1	70.0	0.001	0.791316416641359	1.5852087384357771	6.075316184058842	0.011204850311045789	True	False	True	False	False	False	0.0	0.34119721582982043
chr16_262369_G_A_b38	0.0943222	4.02535169073515	4.007333185232471	0	0	0	0	0	0	0	0	0	0	0	1	0	1	70.0	0.001	0.791316416641359	1.5852087384357771	6.075316184058842	0.011204850311045789	True	False	True	False	False	False	0.0	0.34119721582982043
chr16_262369_G_A_b38	0.0943222	4.02535169073515	4.007333185232471	0	0	0	0	0	0	0	0	0	0	0	1	0	1	70.0	0.001	0.791316416641359	1.5852087384357771	6.075316184058842	0.011204850311045789	True	False	True	False	False	False	0.0	0.34119721582982043
chr16_262369_G_A_b38	0.0585594	4.02535169073515	4.007333185232471	0	0	0	0	0	0	0	0	0	0	0	1	0	1	70.0	0.001	0.791316416641359	1.5852087384357771	6.075316184058842	0.011204850311045789	True	False	True	False	False	False	0.0	0.34119721582982043
chr16_262369_G_A_b38	0.12123	4.02535169073515	4.007333185232471	0	0	0	0	0	0	0	0	0	0	0	1	0	1	70.0	0.001	0.791316416641359	1.5852087384357771	6.075316184058842	0.011204850311045789	True	False	True	False	False	False	0.0	0.34119721582982043
chr16_262369_G_A_b38	0.12123	4.02535169073515	4.007333185232471	0	0	0	0	0	0	0	0	0	0	0	1	0	1	70.0	0.001	0.791316416641359	1.5852087384357771	6.075316184058842	0.011204850311045789	True	False	True	False	False	False	0.0	0.34119721582982043
chr16_262369_G_A_b38	0.0943222	4.02535169073515	4.007333185232471	0	0	0	0	0	0	0	0	0	0	0	1	0	1	70.0	0.001	0.791316416641359	1.5852087384357771	6.075316184058842	0.011204850311045789	True	False	True	False	False	False	0.0	0.34119721582982043
chr22_30341782_G_T_b38	0.00999516	4.51085950651685	4.23410650459726	1	1	1	0	0	1	0	0	1	1	0	1	0	1	50.0	1.0	1.6437830710905552	8.041909765877202	-5.770336848628389	0.0	False	True	True	False	False	False	0.0	0.34119463302689124
chr22_30341782_G_T_b38	0.00999516	4.51085950651685	4.23410650459726	1	1	1	0	0	1	0	0	1	1	0	1	0	1	50.0	1.0	1.6437830710905552	8.041909765877202	-5.770336848628389	0.0	False	True	True	False	False	False	0.0	0.34119463302689124
chr9_123769476_T_C_b38	0.868142	3.6635616461296463	3.6375861597263857	0	0	1	0	0	0	0	0	0	0	0	1	0	1	20.0	0.998	0.2554588840156914	13.6233627112461	2.251351018492123	1.1336259191803462	True	False	True	False	False	False		0.3411929865360631
chr10_103451131_C_G_b38	0.0154716	3.8918202981106265	3.912023005428146	0	0	0	0	1	1	1	1	1	1	0	1	0	0	70.0	0.0	-4.068973758472104	0.5906421125480454	-4.321455834255467	0.0	False	True	True	False	False	False	0.0	0.3411917115127311
chr10_103451131_C_G_b38	0.0154716	3.8918202981106265	3.912023005428146	0	0	0	0	1	1	1	1	1	1	0	1	0	0	70.0	0.0	-4.068973758472104	0.5906421125480454	-4.321455834255467	0.0	False	True	True	False	False	False	0.0	0.3411917115127311
chr1_169821404_A_T_b38	0.0155282	3.332204510175204	5.616771097666572	0	0	1	0	0	0	0	0	0	0	0	0	0	1	40.0	0.0	-13.453127360675754	4.295261753567829	7.697310198758544	0.0	True	False	True	False	False	False	0.0	0.3411882656598157
chr1_169821404_A_T_b38	0.0155282	3.332204510175204	5.616771097666572	0	0	1	0	0	0	0	0	0	0	0	0	0	1	40.0	0.0	-13.453127360675754	4.295261753567829	7.697310198758544	0.0	True	False	True	False	False	False	0.0	0.3411882656598157
chr11_62611188_G_A_b38	0.961083	5.056245805348308	4.356708826689592	1	0	0	0	0	1	0	0	1	1	1	1	0	0	60.0	0.144	-11.718693995125964	2.0333101373604467	1.2203256142942678	2.254608799283531	False	True	True	False	False	False	0.0	0.3411807334815768
chr11_62611188_G_A_b38	0.961083	5.056245805348308	4.356708826689592	1	0	0	0	0	1	0	0	1	1	1	1	0	0	60.0	0.144	-11.718693995125964	2.0333101373604467	1.2203256142942678	2.254608799283531	False	True	True	False	False	False	0.0	0.3411807334815768
chr11_62611188_G_A_b38	0.961083	5.056245805348308	4.356708826689592	1	0	0	0	0	1	0	0	1	1	1	1	0	0	60.0	0.144	-11.718693995125964	2.0333101373604467	1.2203256142942678	2.254608799283531	False	True	True	False	False	False	0.0	0.3411807334815768
chr11_62611188_G_A_b38	0.961083	5.056245805348308	4.356708826689592	1	0	0	0	0	1	0	0	1	1	1	1	0	0	60.0	0.144	-11.718693995125964	2.0333101373604467	1.2203256142942678	2.254608799283531	False	True	True	False	False	False	0.0	0.3411807334815768
chr11_62611188_G_A_b38	0.961083	5.056245805348308	4.356708826689592	1	0	0	0	0	1	0	0	1	1	1	1	0	0	60.0	0.144	-11.718693995125964	2.0333101373604467	1.2203256142942678	2.254608799283531	False	True	True	False	False	False	0.0	0.3411807334815768
chr11_62611188_G_A_b38	0.961083	5.056245805348308	4.356708826689592	1	0	0	0	0	1	0	0	1	1	1	1	0	0	60.0	0.144	-11.718693995125964	2.0333101373604467	1.2203256142942678	2.254608799283531	False	True	True	False	False	False	0.0	0.3411807334815768
chr11_62611188_G_A_b38	0.961083	5.056245805348308	4.356708826689592	1	0	0	0	0	1	0	0	1	1	1	1	0	0	60.0	0.144	-11.718693995125964	2.0333101373604467	1.2203256142942678	2.254608799283531	False	True	True	False	False	False	0.0	0.3411807334815768
chr11_62611188_G_A_b38	0.961083	5.056245805348308	4.356708826689592	1	0	0	0	0	1	0	0	1	1	1	1	0	0	60.0	0.144	-11.718693995125964	2.0333101373604467	1.2203256142942678	2.254608799283531	False	True	True	False	False	False	0.0	0.3411807334815768
chr11_62611188_G_A_b38	0.961083	5.056245805348308	4.356708826689592	1	0	0	0	0	1	0	0	1	1	1	1	0	0	60.0	0.144	-11.718693995125964	2.0333101373604467	1.2203256142942678	2.254608799283531	False	True	True	False	False	False	0.0	0.3411807334815768
chr1_156476450_C_A_b38	0.275624	4.174387269895637	3.784189633918261	0	1	0	1	1	1	0	1	1	1	0	1	0	1	40.0	0.003	3.3377004552110603	5.687878126214836	6.433216638012489	0.0	True	False	True	False	False	False	0.0	0.3411803230995984
chr1_156476450_C_A_b38	0.275624	4.174387269895637	3.784189633918261	0	1	0	1	1	1	0	1	1	1	0	1	0	1	40.0	0.003	3.3377004552110603	5.687878126214836	6.433216638012489	0.0	True	False	True	False	False	False	0.0	0.3411803230995984
chr14_105497607_C_T_b38	0.036665	5.10594547390058	3.9318256327243257	1	0	0	0	0	1	1	0	1	1	0	1	0	1	70.0	0.0	-0.0281019248806133	6.254060908130435	8.8890884051754	0.0	False	True	True	False	False	False	0.0	0.34117860264460487
chr14_105497607_C_T_b38	0.0137175	5.10594547390058	3.9318256327243257	1	0	0	0	0	1	1	0	1	1	0	1	0	1	70.0	0.0	-0.0281019248806133	6.254060908130435	8.8890884051754	0.0	False	True	True	False	False	False	0.0	0.34117860264460487
chr5_90644672_C_G_b38	0.00448871	3.5553480614894135	3.5263605246161616	0	0	1	0	0	1	1	1	1	0	0	1	0	0	30.0	0.0	0.2166983731075966	0.0	8.473857608728629	0.0	True	False	True	False	False	False	0.0	0.34116576318284697
chr5_90644672_C_G_b38	0.00448871	3.5553480614894135	3.5263605246161616	0	0	1	0	0	1	1	1	1	0	0	1	0	0	30.0	0.0	0.2166983731075966	0.0	8.473857608728629	0.0	True	False	True	False	False	False	0.0	0.34116576318284697
chr1_109185210_A_G_b38	0.0128089	4.356708826689592	4.356708826689592	0	0	1	0	0	1	0	0	1	1	1	1	0	0	40.0	0.0	-6.684752609299707	0.0	2.4053959218574192	0.0	True	False	True	False	False	False	0.0	0.3411589134095516
chr1_109185210_A_G_b38	0.00945049	4.356708826689592	4.356708826689592	0	0	1	0	0	1	0	0	1	1	1	1	0	0	40.0	0.0	-6.684752609299707	0.0	2.4053959218574192	0.0	True	False	True	False	False	False	0.0	0.3411589134095516
chr20_20639764_T_C_b38	0.0166418	3.091042453358316	3.044522437723423	0	0	0	0	0	0	0	0	0	0	0	1	0	1	20.0	0.002	-3.767891026823608	0.0	5.084709212448082	0.0	True	False	True	False	False	False	0.0	0.34115555693940003
chr20_20639764_T_C_b38	0.0166418	3.091042453358316	3.044522437723423	0	0	0	0	0	0	0	0	0	0	0	1	0	1	20.0	0.002	-3.767891026823608	0.0	5.084709212448082	0.0	True	False	True	False	False	False	0.0	0.34115555693940003
chr20_20639764_T_C_b38	0.0166418	3.091042453358316	3.044522437723423	0	0	0	0	0	0	0	0	0	0	0	1	0	1	20.0	0.002	-3.767891026823608	0.0	5.084709212448082	0.0	True	False	True	False	False	False	0.0	0.34115555693940003
chr17_18166314_G_T_b38	0.282311	3.871201010907891	3.8501476017100584	0	0	0	1	0	0	0	0	0	0	0	1	0	1	50.0	0.0	2.878251687372332	4.7514171478565785	1.5480163362342978	0.0	True	False	True	False	False	False	0.0	0.34115499099909724
chr22_43534644_C_G_b38	0.00182886	3.8066624897703196	3.784189633918261	0	0	1	1	0	0	0	0	0	0	0	0	0	0	60.0	0.0	-6.299242733837411	1.4922454370936942	6.052938465532655	0.0	True	False	True	False	False	False	0.0	0.3411547778251018
chr22_43534644_C_G_b38	0.00182886	3.8066624897703196	3.784189633918261	0	0	1	1	0	0	0	0	0	0	0	0	0	0	60.0	0.0	-6.299242733837411	1.4922454370936942	6.052938465532655	0.0	True	False	True	False	False	False	0.0	0.3411547778251018
chr22_19208992_G_A_b38	0.0241648	4.2626798770413155	4.276666119016055	1	0	1	0	0	1	0	0	1	0	0	1	0	1	50.0	1.0	-3.6847005086816154	3.4258210630593444	3.140447376673947	0.17660472562562335	False	True	True	False	False	False	0.0	0.34115372453445403
chr22_19208992_G_A_b38	0.00975244	4.2626798770413155	4.276666119016055	1	0	1	0	0	1	0	0	1	0	0	1	0	1	50.0	1.0	-3.6847005086816154	3.4258210630593444	3.140447376673947	0.17660472562562335	False	True	True	False	False	False	0.0	0.34115372453445403
chr2_158457994_C_T_b38	0.0143211	4.844187086458591	5.749392985908253	1	0	0	0	1	1	1	1	1	1	1	1	0	0	80.0	0.0	-5.489779290301228	0.8796475326873852	2.574778901268715	0.11351049039886618	False	True	True	False	False	False	0.0	0.3411389283716014
chr2_158457994_C_T_b38	0.0143211	4.844187086458591	5.749392985908253	1	0	0	0	1	1	1	1	1	1	1	1	0	0	80.0	0.0	-5.489779290301228	0.8796475326873852	2.574778901268715	0.11351049039886618	False	True	True	False	False	False	0.0	0.3411389283716014
chr10_6101215_A_T_b38	0.00409159	4.04305126783455	4.02535169073515	0	0	1	0	0	1	0	1	1	1	0	1	0	1	40.0	0.0	-2.1304637978250383	1.859369548330275	5.003830776188657	2.100753058428637	True	False	True	False	False	False	0.0	0.3411247452544174
chr10_6101215_A_T_b38	0.00409159	4.04305126783455	4.02535169073515	0	0	1	0	0	1	0	1	1	1	0	1	0	1	40.0	0.0	-2.1304637978250383	1.859369548330275	5.003830776188657	2.100753058428637	True	False	True	False	False	False	0.0	0.3411247452544174
chr18_5293444_G_T_b38	0.0106021	4.770684624465665	5.308267697401205	1	0	1	0	0	1	0	0	1	1	0	1	0	1	50.0	0.0	-6.116046850267453	0.0	-0.0726085784850241	0.0	False	True	True	False	False	False	0.0	0.34112014047847866
chr15_59084332_T_C_b38	0.0144265	4.3694478524670215	3.4965075614664802	1	0	1	0	0	0	0	0	0	0	0	1	0	1	40.0	0.031	-10.588575963412424	0.0	7.067032911468594	1.3029899612527487	False	True	True	False	False	False	0.0	0.3411161284255577
chr15_59084332_T_C_b38	0.0144265	4.3694478524670215	3.4965075614664802	1	0	1	0	0	0	0	0	0	0	0	1	0	1	40.0	0.031	-10.588575963412424	0.0	7.067032911468594	1.3029899612527487	False	True	True	False	False	False	0.0	0.3411161284255577
chr14_96286053_C_T_b38	0.040361	4.23410650459726	4.23410650459726	0	0	0	1	1	1	0	1	1	1	0	1	0	1	50.0	0.0	-6.38883989634477	0.0	-1.3433566606951288	0.0	True	False	True	False	False	False	0.0	0.34110852756997684
chr14_96286053_C_T_b38	0.0449656	4.23410650459726	4.23410650459726	0	0	0	1	1	1	0	1	1	1	0	1	0	1	50.0	0.0	-6.38883989634477	0.0	-1.3433566606951288	0.0	True	False	True	False	False	False	0.0	0.34110852756997684
chr14_96286053_C_T_b38	0.0184686	4.23410650459726	4.23410650459726	0	0	0	1	1	1	0	1	1	1	0	1	0	1	50.0	0.0	-6.38883989634477	0.0	-1.3433566606951288	0.0	True	False	True	False	False	False	0.0	0.34110852756997684
chr14_96286053_C_T_b38	0.0184686	4.23410650459726	4.23410650459726	0	0	0	1	1	1	0	1	1	1	0	1	0	1	50.0	0.0	-6.38883989634477	0.0	-1.3433566606951288	0.0	True	False	True	False	False	False	0.0	0.34110852756997684
chr14_96286053_C_T_b38	0.040361	4.23410650459726	4.23410650459726	0	0	0	1	1	1	0	1	1	1	0	1	0	1	50.0	0.0	-6.38883989634477	0.0	-1.3433566606951288	0.0	True	False	True	False	False	False	0.0	0.34110852756997684
chr14_96286053_C_T_b38	0.0449656	4.23410650459726	4.23410650459726	0	0	0	1	1	1	0	1	1	1	0	1	0	1	50.0	0.0	-6.38883989634477	0.0	-1.3433566606951288	0.0	True	False	True	False	False	False	0.0	0.34110852756997684
chr18_8785899_G_A_b38	0.400096	3.6375861597263857	3.6109179126442243	0	0	1	0	0	1	0	0	1	1	0	1	0	1	20.0	0.0	-23.49153555895644	0.0	5.6408123784109065	0.0	True	False	True	False	False	False	0.1009	0.34110847429980934
chr18_8785899_G_A_b38	0.400096	3.6375861597263857	3.6109179126442243	0	0	1	0	0	1	0	0	1	1	0	1	0	1	20.0	0.0	-23.49153555895644	0.0	5.6408123784109065	0.0	True	False	True	False	False	False	0.1009	0.34110847429980934
chr14_99892097_A_G_b38	0.0182359	4.59511985013459	6.769641976852503	0	0	0	0	1	1	0	1	1	0	0	1	0	0	80.0	0.737	1.9391094708338392	2.663405329740419	8.257992493952315	0.0	True	False	True	False	False	False	0.0	0.3411052593372498
chr4_682160_G_A_b38	0.0292148	5.37989735354046	5.37989735354046	1	0	0	0	0	0	0	1	0	1	1	1	1	1	80.0	0.0	-1.020728924304474	3.560032777765109	-4.748973346062634	0.21225895109645876	False	True	True	False	False	False	0.0	0.34109969870492624
chr4_682160_G_A_b38	0.0292148	5.37989735354046	5.37989735354046	1	0	0	0	0	0	0	1	0	1	1	1	1	1	80.0	0.0	-1.020728924304474	3.560032777765109	-4.748973346062634	0.21225895109645876	False	True	True	False	False	False	0.0	0.34109969870492624
chr4_682160_G_A_b38	0.0292148	5.37989735354046	5.37989735354046	1	0	0	0	0	0	0	1	0	1	1	1	1	1	80.0	0.0	-1.020728924304474	3.560032777765109	-4.748973346062634	0.21225895109645876	False	True	True	False	False	False	0.0	0.34109969870492624
chr4_682160_G_A_b38	0.0292148	5.37989735354046	5.37989735354046	1	0	0	0	0	0	0	1	0	1	1	1	1	1	80.0	0.0	-1.020728924304474	3.560032777765109	-4.748973346062634	0.21225895109645876	False	True	True	False	False	False	0.0	0.34109969870492624
chr4_682160_G_A_b38	0.0292148	5.37989735354046	5.37989735354046	1	0	0	0	0	0	0	1	0	1	1	1	1	1	80.0	0.0	-1.020728924304474	3.560032777765109	-4.748973346062634	0.21225895109645876	False	True	True	False	False	False	0.0	0.34109969870492624
chr4_682160_G_A_b38	0.0292148	5.37989735354046	5.37989735354046	1	0	0	0	0	0	0	1	0	1	1	1	1	1	80.0	0.0	-1.020728924304474	3.560032777765109	-4.748973346062634	0.21225895109645876	False	True	True	False	False	False	0.0	0.34109969870492624
chr4_682160_G_A_b38	0.0292148	5.37989735354046	5.37989735354046	1	0	0	0	0	0	0	1	0	1	1	1	1	1	80.0	0.0	-1.020728924304474	3.560032777765109	-4.748973346062634	0.21225895109645876	False	True	True	False	False	False	0.0	0.34109969870492624
chr5_72228336_A_T_b38	0.00989893	4.2626798770413155	7.1049654482698426	1	1	0	0	0	1	0	0	1	0	0	1	0	1	50.0	1.0	-4.54595778125501	0.0	9.664461838319902	0.819743631643135	False	True	True	False	False	False	0.0	0.341095154470267
chr5_72228336_A_T_b38	0.00989893	4.2626798770413155	7.1049654482698426	1	1	0	0	0	1	0	0	1	0	0	1	0	1	50.0	1.0	-4.54595778125501	0.0	9.664461838319902	0.819743631643135	False	True	True	False	False	False	0.0	0.341095154470267
chr22_35541304_C_T_b38	0.0181572	5.2832037287379885	5.2832037287379885	1	0	0	0	0	1	0	1	1	1	1	1	1	0	80.0	0.0	-7.058030332395441	0.0	3.8428040760395694	0.0	False	True	True	False	False	False	0.0	0.3410648472836076
chr22_35541304_C_T_b38	0.0181572	5.2832037287379885	5.2832037287379885	1	0	0	0	0	1	0	1	1	1	1	1	1	0	80.0	0.0	-7.058030332395441	0.0	3.8428040760395694	0.0	False	True	True	False	False	False	0.0	0.3410648472836076
chr11_20383067_T_G_b38	0.00943182	4.454347296253507	4.48863636973214	1	0	0	1	0	0	0	0	0	0	0	0	0	1	60.0	0.008	-2.3354328759901457	5.536481239600986	2.6548259313203246	0.8447403502689497	False	True	True	False	False	False	0.0	0.34106426155472885
chr11_20383067_T_G_b38	0.00943182	4.454347296253507	4.48863636973214	1	0	0	1	0	0	0	0	0	0	0	0	0	1	60.0	0.008	-2.3354328759901457	5.536481239600986	2.6548259313203246	0.8447403502689497	False	True	True	False	False	False	0.0	0.34106426155472885
chr11_20383067_T_G_b38	0.00943182	4.454347296253507	4.48863636973214	1	0	0	1	0	0	0	0	0	0	0	0	0	1	60.0	0.008	-2.3354328759901457	5.536481239600986	2.6548259313203246	0.8447403502689497	False	True	True	False	False	False	0.0	0.34106426155472885
chr2_241411051_A_G_b38	0.013342	4.382026634673881	4.382026634673881	1	0	1	0	1	1	0	1	1	1	0	1	1	1	40.0	1.0	-6.822350304464212	1.2689435413853634	8.551224234531986	6.65906446428054	False	True	True	False	False	False	0.456	0.3410642518702624
chr19_19192475_C_T_b38	0.0282419	4.382026634673881	4.382026634673881	1	0	0	1	1	1	1	1	1	1	1	1	0	0	50.0	0.0	-4.339892109569143	0.0	5.258773853865989	0.5087172944439544	False	True	True	False	False	False	0.0	0.34106237852587923
chr19_19192475_C_T_b38	0.0282419	4.382026634673881	4.382026634673881	1	0	0	1	1	1	1	1	1	1	1	1	0	0	50.0	0.0	-4.339892109569143	0.0	5.258773853865989	0.5087172944439544	False	True	True	False	False	False	0.0	0.34106237852587923
chr9_108908427_T_C_b38	0.0111325	3.1780538303479458	3.1780538303479458	0	0	1	0	0	0	0	0	0	0	0	1	0	1	20.0	0.0	-7.439462160892387	4.819867517613734	11.671904326580144	0.0	True	False	True	False	False	False	0.0	0.3410328989370987
chr9_108908427_T_C_b38	0.0111325	3.1780538303479458	3.1780538303479458	0	0	1	0	0	0	0	0	0	0	0	1	0	1	20.0	0.0	-7.439462160892387	4.819867517613734	11.671904326580144	0.0	True	False	True	False	False	False	0.0	0.3410328989370987
chr16_4886094_A_C_b38	0.0150839	3.871201010907891	3.871201010907891	0	0	0	0	0	0	0	1	0	0	0	1	1	1	60.0	0.0	-2.4522155553035065	0.0	3.240632975181206	0.0	True	False	True	False	False	False	0.0	0.34102932639794037
chr16_4886094_A_C_b38	0.0193258	3.871201010907891	3.871201010907891	0	0	0	0	0	0	0	1	0	0	0	1	1	1	60.0	0.0	-2.4522155553035065	0.0	3.240632975181206	0.0	True	False	True	False	False	False	0.0	0.34102932639794037
chr3_48422390_T_G_b38	0.101799	3.9889840465642745	4.110873864173311	1	0	1	0	1	1	0	1	1	1	0	1	0	0	60.0	1.0	3.272330102117722	7.40609181315426	-5.281796958350995	0.0	False	True	True	False	False	False	0.0	0.3410222901618124
chr3_48422390_T_G_b38	0.101799	3.9889840465642745	4.110873864173311	1	0	1	0	1	1	0	1	1	1	0	1	0	0	60.0	1.0	3.272330102117722	7.40609181315426	-5.281796958350995	0.0	False	True	True	False	False	False	0.0	0.3410222901618124
chr3_48422390_T_G_b38	0.101799	3.9889840465642745	4.110873864173311	1	0	1	0	1	1	0	1	1	1	0	1	0	0	60.0	1.0	3.272330102117722	7.40609181315426	-5.281796958350995	0.0	False	True	True	False	False	False	0.0	0.3410222901618124
chr3_48422390_T_G_b38	0.101799	3.9889840465642745	4.110873864173311	1	0	1	0	1	1	0	1	1	1	0	1	0	0	60.0	1.0	3.272330102117722	7.40609181315426	-5.281796958350995	0.0	False	True	True	False	False	False	0.0	0.3410222901618124
chr3_48422390_T_G_b38	0.101799	3.9889840465642745	4.110873864173311	1	0	1	0	1	1	0	1	1	1	0	1	0	0	60.0	1.0	3.272330102117722	7.40609181315426	-5.281796958350995	0.0	False	True	True	False	False	False	0.0	0.3410222901618124
chr3_48422390_T_G_b38	0.101799	3.9889840465642745	4.110873864173311	1	0	1	0	1	1	0	1	1	1	0	1	0	0	60.0	1.0	3.272330102117722	7.40609181315426	-5.281796958350995	0.0	False	True	True	False	False	False	0.0	0.3410222901618124
chr3_48422390_T_G_b38	0.101799	3.9889840465642745	4.110873864173311	1	0	1	0	1	1	0	1	1	1	0	1	0	0	60.0	1.0	3.272330102117722	7.40609181315426	-5.281796958350995	0.0	False	True	True	False	False	False	0.0	0.3410222901618124
chr3_48422390_T_G_b38	0.101799	3.9889840465642745	4.110873864173311	1	0	1	0	1	1	0	1	1	1	0	1	0	0	60.0	1.0	3.272330102117722	7.40609181315426	-5.281796958350995	0.0	False	True	True	False	False	False	0.0	0.3410222901618124
chr3_48422390_T_G_b38	0.101799	3.9889840465642745	4.110873864173311	1	0	1	0	1	1	0	1	1	1	0	1	0	0	60.0	1.0	3.272330102117722	7.40609181315426	-5.281796958350995	0.0	False	True	True	False	False	False	0.0	0.3410222901618124
chr3_48422390_T_G_b38	0.101799	3.9889840465642745	4.110873864173311	1	0	1	0	1	1	0	1	1	1	0	1	0	0	60.0	1.0	3.272330102117722	7.40609181315426	-5.281796958350995	0.0	False	True	True	False	False	False	0.0	0.3410222901618124
chr3_48422390_T_G_b38	0.101799	3.9889840465642745	4.110873864173311	1	0	1	0	1	1	0	1	1	1	0	1	0	0	60.0	1.0	3.272330102117722	7.40609181315426	-5.281796958350995	0.0	False	True	True	False	False	False	0.0	0.3410222901618124
chr3_48422390_T_G_b38	0.101799	3.9889840465642745	4.110873864173311	1	0	1	0	1	1	0	1	1	1	0	1	0	0	60.0	1.0	3.272330102117722	7.40609181315426	-5.281796958350995	0.0	False	True	True	False	False	False	0.0	0.3410222901618124
chr3_48422390_T_G_b38	0.101799	3.9889840465642745	4.110873864173311	1	0	1	0	1	1	0	1	1	1	0	1	0	0	60.0	1.0	3.272330102117722	7.40609181315426	-5.281796958350995	0.0	False	True	True	False	False	False	0.0	0.3410222901618124
chr12_111688261_T_C_b38	0.00292233	3.784189633918261	3.784189633918261	0	0	1	0	0	1	0	0	1	0	0	0	0	1	50.0	0.018	1.029114475201429	0.0	2.777358648594344	0.316290205640378	True	False	True	False	False	False	0.0	0.3410194966225105
chr12_111688261_T_C_b38	0.00292233	3.784189633918261	3.784189633918261	0	0	1	0	0	1	0	0	1	0	0	0	0	1	50.0	0.018	1.029114475201429	0.0	2.777358648594344	0.316290205640378	True	False	True	False	False	False	0.0	0.3410194966225105
chr5_477853_G_A_b38	0.350238	3.871201010907891	6.016157159698354	0	0	0	1	0	0	0	1	0	0	0	0	0	1	50.0	0.0	-2.2612603525032946	0.0	6.012909045745886	0.0	True	False	True	False	False	False	0.0	0.34101296936719755
chr5_477853_G_A_b38	0.350238	3.871201010907891	6.016157159698354	0	0	0	1	0	0	0	1	0	0	0	0	0	1	50.0	0.0	-2.2612603525032946	0.0	6.012909045745886	0.0	True	False	True	False	False	False	0.0	0.34101296936719755
chr5_477853_G_A_b38	0.350238	3.871201010907891	6.016157159698354	0	0	0	1	0	0	0	1	0	0	0	0	0	1	50.0	0.0	-2.2612603525032946	0.0	6.012909045745886	0.0	True	False	True	False	False	False	0.0	0.34101296936719755
chr5_477853_G_A_b38	0.350238	3.871201010907891	6.016157159698354	0	0	0	1	0	0	0	1	0	0	0	0	0	1	50.0	0.0	-2.2612603525032946	0.0	6.012909045745886	0.0	True	False	True	False	False	False	0.0	0.34101296936719755
chr17_17138162_G_A_b38	0.0642037	4.477336814478207	5.5134287461649825	1	0	1	0	0	1	0	0	1	0	0	1	0	1	60.0	1.0	-2.755385890452937	2.7552309611577583	4.636208907175927	0.6734899566192851	False	True	True	False	False	False	0.1507	0.3410117590760629
chr17_17138162_G_A_b38	0.0642037	4.477336814478207	5.5134287461649825	1	0	1	0	0	1	0	0	1	0	0	1	0	1	60.0	1.0	-2.755385890452937	2.7552309611577583	4.636208907175927	0.6734899566192851	False	True	True	False	False	False	0.1507	0.3410117590760629
chr17_17138162_G_A_b38	0.0642037	4.477336814478207	5.5134287461649825	1	0	1	0	0	1	0	0	1	0	0	1	0	1	60.0	1.0	-2.755385890452937	2.7552309611577583	4.636208907175927	0.6734899566192851	False	True	True	False	False	False	0.1507	0.3410117590760629
chr2_159271832_C_A_b38	0.0134784	3.6375861597263857	3.6375861597263857	0	0	1	0	0	0	0	0	0	0	0	0	0	1	40.0	0.0	4.19041986948718	7.579468315551413	9.873597845195746	0.0	True	False	True	False	False	False	0.0	0.34100251046808033
chr9_122204840_C_G_b38	0.0209315	4.110873864173311	4.110873864173311	0	0	0	1	0	1	0	0	1	1	0	1	0	1	60.0	0.01	1.6120480784966311	0.0	3.2917363490388496	2.6106937364515446	True	False	True	False	False	False	0.0	0.3410018769952939
chr9_122204840_C_G_b38	0.0492808	4.110873864173311	4.110873864173311	0	0	0	1	0	1	0	0	1	1	0	1	0	1	60.0	0.01	1.6120480784966311	0.0	3.2917363490388496	2.6106937364515446	True	False	True	False	False	False	0.0	0.3410018769952939
chr13_37569335_A_G_b38	0.999939	3.8918202981106265	3.8918202981106265	1	0	1	0	0	1	0	0	1	0	0	1	0	1	30.0	1.0	-14.91441192775423	0.0	3.948650166332897	0.47033690030751574	False	True	True	False	False	False	0.1119	0.3409993201334661
chr8_11769647_G_A_b38	0.166422	4.976733742420574	2.302585092994046	1	0	0	0	1	1	1	1	1	1	1	1	0	0	80.0	0.0	-3.102080707008436	3.827136575818312	6.568528666903724	0.13115873304694503	False	True	True	False	False	False	0.0	0.34099547901640465
chr6_43067117_C_T_b38	0.0195258	4.804021044733257	4.812184355372417	1	1	0	0	0	0	0	0	0	0	0	0	0	1	80.0	0.0	-4.24088296340621	1.6620374563792986	5.534525621106383	0.0	False	True	True	False	False	False	0.0	0.3409761802629408
chr6_43067117_C_T_b38	0.0195258	4.804021044733257	4.812184355372417	1	1	0	0	0	0	0	0	0	0	0	0	0	1	80.0	0.0	-4.24088296340621	1.6620374563792986	5.534525621106383	0.0	False	True	True	False	False	False	0.0	0.3409761802629408
chr6_43067117_C_T_b38	0.0195258	4.804021044733257	4.812184355372417	1	1	0	0	0	0	0	0	0	0	0	0	0	1	80.0	0.0	-4.24088296340621	1.6620374563792986	5.534525621106383	0.0	False	True	True	False	False	False	0.0	0.3409761802629408
chr6_43067117_C_T_b38	0.0195258	4.804021044733257	4.812184355372417	1	1	0	0	0	0	0	0	0	0	0	0	0	1	80.0	0.0	-4.24088296340621	1.6620374563792986	5.534525621106383	0.0	False	True	True	False	False	False	0.0	0.3409761802629408
chr6_43067117_C_T_b38	0.0195258	4.804021044733257	4.812184355372417	1	1	0	0	0	0	0	0	0	0	0	0	0	1	80.0	0.0	-4.24088296340621	1.6620374563792986	5.534525621106383	0.0	False	True	True	False	False	False	0.0	0.3409761802629408
chr6_43067117_C_T_b38	0.0195258	4.804021044733257	4.812184355372417	1	1	0	0	0	0	0	0	0	0	0	0	0	1	80.0	0.0	-4.24088296340621	1.6620374563792986	5.534525621106383	0.0	False	True	True	False	False	False	0.0	0.3409761802629408
chr6_43067117_C_T_b38	0.0195258	4.804021044733257	4.812184355372417	1	1	0	0	0	0	0	0	0	0	0	0	0	1	80.0	0.0	-4.24088296340621	1.6620374563792986	5.534525621106383	0.0	False	True	True	False	False	False	0.0	0.3409761802629408
chr6_43067117_C_T_b38	0.0195258	4.804021044733257	4.812184355372417	1	1	0	0	0	0	0	0	0	0	0	0	0	1	80.0	0.0	-4.24088296340621	1.6620374563792986	5.534525621106383	0.0	False	True	True	False	False	False	0.0	0.3409761802629408
chr6_43067117_C_T_b38	0.0195258	4.804021044733257	4.812184355372417	1	1	0	0	0	0	0	0	0	0	0	0	0	1	80.0	0.0	-4.24088296340621	1.6620374563792986	5.534525621106383	0.0	False	True	True	False	False	False	0.0	0.3409761802629408
chr19_14668738_C_A_b38	0.0529539	4.174387269895637	4.74493212836325	0	0	1	0	0	0	0	0	0	0	0	1	1	0	60.0	0.0	-2.3354328759901457	0.0	4.355858215135797	1.9784892587221279	False	True	True	False	False	False		0.34096194058025453
chr11_14969965_A_G_b38	0.0119807	3.4339872044851463	3.4657359027997265	0	0	0	0	1	0	0	1	0	0	1	1	0	0	60.0	1.0	4.207478842924912	0.0	-10.365778313100158	0.0	False	True	True	False	False	False	0.0	0.34095979304517476
chr11_14969965_A_G_b38	0.0123663	3.4339872044851463	3.4657359027997265	0	0	0	0	1	0	0	1	0	0	1	1	0	0	60.0	1.0	4.207478842924912	0.0	-10.365778313100158	0.0	False	True	True	False	False	False	0.0	0.34095979304517476
chr11_14969965_A_G_b38	0.0123663	3.4339872044851463	3.4657359027997265	0	0	0	0	1	0	0	1	0	0	1	1	0	0	60.0	1.0	4.207478842924912	0.0	-10.365778313100158	0.0	False	True	True	False	False	False	0.0	0.34095979304517476
chr11_14969965_A_G_b38	0.0119807	3.4339872044851463	3.4657359027997265	0	0	0	0	1	0	0	1	0	0	1	1	0	0	60.0	1.0	4.207478842924912	0.0	-10.365778313100158	0.0	False	True	True	False	False	False	0.0	0.34095979304517476
chr8_11808942_C_T_b38	0.0260032	3.9512437185814275	3.9512437185814275	0	1	0	0	1	1	1	1	1	1	0	1	0	0	60.0	0.0	0.5060581367629651	0.0	3.613900755339501	0.0	True	False	True	False	False	False	0.0	0.34095860172885845
chr8_11808942_C_T_b38	0.0260032	3.9512437185814275	3.9512437185814275	0	1	0	0	1	1	1	1	1	1	0	1	0	0	60.0	0.0	0.5060581367629651	0.0	3.613900755339501	0.0	True	False	True	False	False	False	0.0	0.34095860172885845
chr8_11808942_C_T_b38	0.0260032	3.9512437185814275	3.9512437185814275	0	1	0	0	1	1	1	1	1	1	0	1	0	0	60.0	0.0	0.5060581367629651	0.0	3.613900755339501	0.0	True	False	True	False	False	False	0.0	0.34095860172885845
chr8_11808942_C_T_b38	0.0260032	3.9512437185814275	3.9512437185814275	0	1	0	0	1	1	1	1	1	1	0	1	0	0	60.0	0.0	0.5060581367629651	0.0	3.613900755339501	0.0	True	False	True	False	False	False	0.0	0.34095860172885845
chr8_11808942_C_T_b38	0.0260032	3.9512437185814275	3.9512437185814275	0	1	0	0	1	1	1	1	1	1	0	1	0	0	60.0	0.0	0.5060581367629651	0.0	3.613900755339501	0.0	True	False	True	False	False	False	0.0	0.34095860172885845
chr8_22100505_G_A_b38	0.0202187	4.499809670330265	5.459585514144159	1	0	1	0	0	0	0	0	0	0	0	1	0	1	40.0	0.0	2.165954760667821	17.47816340476891	3.616841385441752	0.0	False	True	True	False	False	False	0.0	0.34095781239671125
chr8_22100505_G_A_b38	0.0202187	4.499809670330265	5.459585514144159	1	0	1	0	0	0	0	0	0	0	0	1	0	1	40.0	0.0	2.165954760667821	17.47816340476891	3.616841385441752	0.0	False	True	True	False	False	False	0.0	0.34095781239671125
chr8_22100505_G_A_b38	0.0202187	4.499809670330265	5.459585514144159	1	0	1	0	0	0	0	0	0	0	0	1	0	1	40.0	0.0	2.165954760667821	17.47816340476891	3.616841385441752	0.0	False	True	True	False	False	False	0.0	0.34095781239671125
chr8_22100505_G_A_b38	0.0202187	4.499809670330265	5.459585514144159	1	0	1	0	0	0	0	0	0	0	0	1	0	1	40.0	0.0	2.165954760667821	17.47816340476891	3.616841385441752	0.0	False	True	True	False	False	False	0.0	0.34095781239671125
chr8_22100505_G_A_b38	0.0202187	4.499809670330265	5.459585514144159	1	0	1	0	0	0	0	0	0	0	0	1	0	1	40.0	0.0	2.165954760667821	17.47816340476891	3.616841385441752	0.0	False	True	True	False	False	False	0.0	0.34095781239671125
chr8_22100505_G_A_b38	0.0202187	4.499809670330265	5.459585514144159	1	0	1	0	0	0	0	0	0	0	0	1	0	1	40.0	0.0	2.165954760667821	17.47816340476891	3.616841385441752	0.0	False	True	True	False	False	False	0.0	0.34095781239671125
chr1_155206101_G_A_b38	0.0169519	4.532599493153256	4.5217885770490405	0	0	0	1	0	1	0	1	1	1	0	1	0	1	60.0	0.0	2.735630330812651	0.0	8.625689258498866	2.094778078234306	True	False	True	False	False	False	0.0	0.3409503340917767
chr1_155206101_G_A_b38	0.0169519	4.532599493153256	4.5217885770490405	0	0	0	1	0	1	0	1	1	1	0	1	0	1	60.0	0.0	2.735630330812651	0.0	8.625689258498866	2.094778078234306	True	False	True	False	False	False	0.0	0.3409503340917767
chr1_155206101_G_A_b38	0.0369843	4.532599493153256	4.5217885770490405	0	0	0	1	0	1	0	1	1	1	0	1	0	1	60.0	0.0	2.735630330812651	0.0	8.625689258498866	2.094778078234306	True	False	True	False	False	False	0.0	0.3409503340917767
chr1_155206101_G_A_b38	0.0369843	4.532599493153256	4.5217885770490405	0	0	0	1	0	1	0	1	1	1	0	1	0	1	60.0	0.0	2.735630330812651	0.0	8.625689258498866	2.094778078234306	True	False	True	False	False	False	0.0	0.3409503340917767
chr1_155206101_G_A_b38	0.0169519	4.532599493153256	4.5217885770490405	0	0	0	1	0	1	0	1	1	1	0	1	0	1	60.0	0.0	2.735630330812651	0.0	8.625689258498866	2.094778078234306	True	False	True	False	False	False	0.0	0.3409503340917767
chr1_155206101_G_A_b38	0.0369843	4.532599493153256	4.5217885770490405	0	0	0	1	0	1	0	1	1	1	0	1	0	1	60.0	0.0	2.735630330812651	0.0	8.625689258498866	2.094778078234306	True	False	True	False	False	False	0.0	0.3409503340917767
chr1_155206101_G_A_b38	0.0369843	4.532599493153256	4.5217885770490405	0	0	0	1	0	1	0	1	1	1	0	1	0	1	60.0	0.0	2.735630330812651	0.0	8.625689258498866	2.094778078234306	True	False	True	False	False	False	0.0	0.3409503340917767
chr1_155206101_G_A_b38	0.0169519	4.532599493153256	4.5217885770490405	0	0	0	1	0	1	0	1	1	1	0	1	0	1	60.0	0.0	2.735630330812651	0.0	8.625689258498866	2.094778078234306	True	False	True	False	False	False	0.0	0.3409503340917767
chr1_155206101_G_A_b38	0.0369843	4.532599493153256	4.5217885770490405	0	0	0	1	0	1	0	1	1	1	0	1	0	1	60.0	0.0	2.735630330812651	0.0	8.625689258498866	2.094778078234306	True	False	True	False	False	False	0.0	0.3409503340917767
chr1_155206101_G_A_b38	0.0369843	4.532599493153256	4.5217885770490405	0	0	0	1	0	1	0	1	1	1	0	1	0	1	60.0	0.0	2.735630330812651	0.0	8.625689258498866	2.094778078234306	True	False	True	False	False	False	0.0	0.3409503340917767
chr1_155206101_G_A_b38	0.0169519	4.532599493153256	4.5217885770490405	0	0	0	1	0	1	0	1	1	1	0	1	0	1	60.0	0.0	2.735630330812651	0.0	8.625689258498866	2.094778078234306	True	False	True	False	False	False	0.0	0.3409503340917767
chr1_155206101_G_A_b38	0.0369843	4.532599493153256	4.5217885770490405	0	0	0	1	0	1	0	1	1	1	0	1	0	1	60.0	0.0	2.735630330812651	0.0	8.625689258498866	2.094778078234306	True	False	True	False	False	False	0.0	0.3409503340917767
chr1_155206101_G_A_b38	0.0169519	4.532599493153256	4.5217885770490405	0	0	0	1	0	1	0	1	1	1	0	1	0	1	60.0	0.0	2.735630330812651	0.0	8.625689258498866	2.094778078234306	True	False	True	False	False	False	0.0	0.3409503340917767
chr1_155206101_G_A_b38	0.0369843	4.532599493153256	4.5217885770490405	0	0	0	1	0	1	0	1	1	1	0	1	0	1	60.0	0.0	2.735630330812651	0.0	8.625689258498866	2.094778078234306	True	False	True	False	False	False	0.0	0.3409503340917767
chr1_155206101_G_A_b38	0.0369843	4.532599493153256	4.5217885770490405	0	0	0	1	0	1	0	1	1	1	0	1	0	1	60.0	0.0	2.735630330812651	0.0	8.625689258498866	2.094778078234306	True	False	True	False	False	False	0.0	0.3409503340917767
chr1_155206101_G_A_b38	0.0369843	4.532599493153256	4.5217885770490405	0	0	0	1	0	1	0	1	1	1	0	1	0	1	60.0	0.0	2.735630330812651	0.0	8.625689258498866	2.094778078234306	True	False	True	False	False	False	0.0	0.3409503340917767
chr1_155206101_G_A_b38	0.0369843	4.532599493153256	4.5217885770490405	0	0	0	1	0	1	0	1	1	1	0	1	0	1	60.0	0.0	2.735630330812651	0.0	8.625689258498866	2.094778078234306	True	False	True	False	False	False	0.0	0.3409503340917767
chr1_155206101_G_A_b38	0.0369843	4.532599493153256	4.5217885770490405	0	0	0	1	0	1	0	1	1	1	0	1	0	1	60.0	0.0	2.735630330812651	0.0	8.625689258498866	2.094778078234306	True	False	True	False	False	False	0.0	0.3409503340917767
chr1_155206101_G_A_b38	0.0169519	4.532599493153256	4.5217885770490405	0	0	0	1	0	1	0	1	1	1	0	1	0	1	60.0	0.0	2.735630330812651	0.0	8.625689258498866	2.094778078234306	True	False	True	False	False	False	0.0	0.3409503340917767
chr1_155206101_G_A_b38	0.0169519	4.532599493153256	4.5217885770490405	0	0	0	1	0	1	0	1	1	1	0	1	0	1	60.0	0.0	2.735630330812651	0.0	8.625689258498866	2.094778078234306	True	False	True	False	False	False	0.0	0.3409503340917767
chr1_155206101_G_A_b38	0.0369843	4.532599493153256	4.5217885770490405	0	0	0	1	0	1	0	1	1	1	0	1	0	1	60.0	0.0	2.735630330812651	0.0	8.625689258498866	2.094778078234306	True	False	True	False	False	False	0.0	0.3409503340917767
chr1_155206101_G_A_b38	0.0169519	4.532599493153256	4.5217885770490405	0	0	0	1	0	1	0	1	1	1	0	1	0	1	60.0	0.0	2.735630330812651	0.0	8.625689258498866	2.094778078234306	True	False	True	False	False	False	0.0	0.3409503340917767
chr1_155206101_G_A_b38	0.0369843	4.532599493153256	4.5217885770490405	0	0	0	1	0	1	0	1	1	1	0	1	0	1	60.0	0.0	2.735630330812651	0.0	8.625689258498866	2.094778078234306	True	False	True	False	False	False	0.0	0.3409503340917767
chr1_155206101_G_A_b38	0.0369843	4.532599493153256	4.5217885770490405	0	0	0	1	0	1	0	1	1	1	0	1	0	1	60.0	0.0	2.735630330812651	0.0	8.625689258498866	2.094778078234306	True	False	True	False	False	False	0.0	0.3409503340917767
chr1_155206101_G_A_b38	0.0169519	4.532599493153256	4.5217885770490405	0	0	0	1	0	1	0	1	1	1	0	1	0	1	60.0	0.0	2.735630330812651	0.0	8.625689258498866	2.094778078234306	True	False	True	False	False	False	0.0	0.3409503340917767
chr1_155206101_G_A_b38	0.0369843	4.532599493153256	4.5217885770490405	0	0	0	1	0	1	0	1	1	1	0	1	0	1	60.0	0.0	2.735630330812651	0.0	8.625689258498866	2.094778078234306	True	False	True	False	False	False	0.0	0.3409503340917767
chr1_155206101_G_A_b38	0.0169519	4.532599493153256	4.5217885770490405	0	0	0	1	0	1	0	1	1	1	0	1	0	1	60.0	0.0	2.735630330812651	0.0	8.625689258498866	2.094778078234306	True	False	True	False	False	False	0.0	0.3409503340917767
chr1_155206101_G_A_b38	0.0169519	4.532599493153256	4.5217885770490405	0	0	0	1	0	1	0	1	1	1	0	1	0	1	60.0	0.0	2.735630330812651	0.0	8.625689258498866	2.094778078234306	True	False	True	False	False	False	0.0	0.3409503340917767
chr1_155206101_G_A_b38	0.0169519	4.532599493153256	4.5217885770490405	0	0	0	1	0	1	0	1	1	1	0	1	0	1	60.0	0.0	2.735630330812651	0.0	8.625689258498866	2.094778078234306	True	False	True	False	False	False	0.0	0.3409503340917767
chr1_155206101_G_A_b38	0.0169519	4.532599493153256	4.5217885770490405	0	0	0	1	0	1	0	1	1	1	0	1	0	1	60.0	0.0	2.735630330812651	0.0	8.625689258498866	2.094778078234306	True	False	True	False	False	False	0.0	0.3409503340917767
chr1_155206101_G_A_b38	0.0169519	4.532599493153256	4.5217885770490405	0	0	0	1	0	1	0	1	1	1	0	1	0	1	60.0	0.0	2.735630330812651	0.0	8.625689258498866	2.094778078234306	True	False	True	False	False	False	0.0	0.3409503340917767
chr1_155206101_G_A_b38	0.0169519	4.532599493153256	4.5217885770490405	0	0	0	1	0	1	0	1	1	1	0	1	0	1	60.0	0.0	2.735630330812651	0.0	8.625689258498866	2.094778078234306	True	False	True	False	False	False	0.0	0.3409503340917767
chr6_31536769_C_A_b38	0.0575927	4.465908118654584	4.465908118654584	0	0	0	1	0	1	0	0	1	1	1	1	0	1	40.0	0.003	-3.742111223397258	0.0	2.9330557240980184	0.0	True	False	True	False	False	False	0.0	0.34093474845828553
chr6_31536769_C_A_b38	0.0236946	4.465908118654584	4.465908118654584	0	0	0	1	0	1	0	0	1	1	1	1	0	1	40.0	0.003	-3.742111223397258	0.0	2.9330557240980184	0.0	True	False	True	False	False	False	0.0	0.34093474845828553
chr6_31536769_C_A_b38	0.0575927	4.465908118654584	4.465908118654584	0	0	0	1	0	1	0	0	1	1	1	1	0	1	40.0	0.003	-3.742111223397258	0.0	2.9330557240980184	0.0	True	False	True	False	False	False	0.0	0.34093474845828553
chr6_31536769_C_A_b38	0.0236946	4.465908118654584	4.465908118654584	0	0	0	1	0	1	0	0	1	1	1	1	0	1	40.0	0.003	-3.742111223397258	0.0	2.9330557240980184	0.0	True	False	True	False	False	False	0.0	0.34093474845828553
chr8_124483378_T_C_b38	0.237992	3.4011973816621555	3.4011973816621555	0	0	1	0	1	1	0	1	1	0	0	1	0	1	20.0	0.0	-6.241036091932281	2.3997021323223064	0.8454889577254292	0.0	False	True	True	False	False	False	0.1223	0.3409294761588627
chr22_32491011_T_C_b38	0.171214	4.330733340286331	7.7279755421055585	1	0	1	0	0	0	0	0	0	0	0	0	0	1	50.0	0.001	-0.3423564828630656	0.0	4.119337187873342	0.25444329807122257	False	True	True	False	False	False	0.0	0.34092865979642656
chr22_32491011_T_C_b38	0.171214	4.330733340286331	7.7279755421055585	1	0	1	0	0	0	0	0	0	0	0	0	0	1	50.0	0.001	-0.3423564828630656	0.0	4.119337187873342	0.25444329807122257	False	True	True	False	False	False	0.0	0.34092865979642656
chr4_139604500_A_G_b38	0.0962652	0.0	2.9444389791664403	0	0	0	0	0	1	0	0	1	0	0	1	0	0	40.0	0.0	4.17686337884357	0.4180463715388223	6.356788994682482	0.14557935296998892	True	False	False	False	False	True	0.0	0.3409230321287128
chr2_219556734_C_A_b38	0.0127739	5.056245805348308	5.641907070938114	1	0	0	0	0	0	0	0	0	1	1	0	0	1	60.0	0.0	-4.596591274869192	3.2587912429822694	7.405356182993366	0.06382876142130556	False	True	True	False	False	False	0.0	0.3409196189673667
chr2_219556734_C_A_b38	0.0622973	5.056245805348308	5.641907070938114	1	0	0	0	0	0	0	0	0	1	1	0	0	1	60.0	0.0	-4.596591274869192	3.2587912429822694	7.405356182993366	0.06382876142130556	False	True	True	False	False	False	0.0	0.3409196189673667
chr2_219556734_C_A_b38	0.0127739	5.056245805348308	5.641907070938114	1	0	0	0	0	0	0	0	0	1	1	0	0	1	60.0	0.0	-4.596591274869192	3.2587912429822694	7.405356182993366	0.06382876142130556	False	True	True	False	False	False	0.0	0.3409196189673667
chr2_219556734_C_A_b38	0.0127739	5.056245805348308	5.641907070938114	1	0	0	0	0	0	0	0	0	1	1	0	0	1	60.0	0.0	-4.596591274869192	3.2587912429822694	7.405356182993366	0.06382876142130556	False	True	True	False	False	False	0.0	0.3409196189673667
chr2_219556734_C_A_b38	0.0622973	5.056245805348308	5.641907070938114	1	0	0	0	0	0	0	0	0	1	1	0	0	1	60.0	0.0	-4.596591274869192	3.2587912429822694	7.405356182993366	0.06382876142130556	False	True	True	False	False	False	0.0	0.3409196189673667
chr2_219556734_C_A_b38	0.0622973	5.056245805348308	5.641907070938114	1	0	0	0	0	0	0	0	0	1	1	0	0	1	60.0	0.0	-4.596591274869192	3.2587912429822694	7.405356182993366	0.06382876142130556	False	True	True	False	False	False	0.0	0.3409196189673667
chr2_219556734_C_A_b38	0.0127739	5.056245805348308	5.641907070938114	1	0	0	0	0	0	0	0	0	1	1	0	0	1	60.0	0.0	-4.596591274869192	3.2587912429822694	7.405356182993366	0.06382876142130556	False	True	True	False	False	False	0.0	0.3409196189673667
chr2_219556734_C_A_b38	0.0622973	5.056245805348308	5.641907070938114	1	0	0	0	0	0	0	0	0	1	1	0	0	1	60.0	0.0	-4.596591274869192	3.2587912429822694	7.405356182993366	0.06382876142130556	False	True	True	False	False	False	0.0	0.3409196189673667
chr2_219556734_C_A_b38	0.0622973	5.056245805348308	5.641907070938114	1	0	0	0	0	0	0	0	0	1	1	0	0	1	60.0	0.0	-4.596591274869192	3.2587912429822694	7.405356182993366	0.06382876142130556	False	True	True	False	False	False	0.0	0.3409196189673667
chr2_219556734_C_A_b38	0.0622973	5.056245805348308	5.641907070938114	1	0	0	0	0	0	0	0	0	1	1	0	0	1	60.0	0.0	-4.596591274869192	3.2587912429822694	7.405356182993366	0.06382876142130556	False	True	True	False	False	False	0.0	0.3409196189673667
chr2_219556734_C_A_b38	0.0127739	5.056245805348308	5.641907070938114	1	0	0	0	0	0	0	0	0	1	1	0	0	1	60.0	0.0	-4.596591274869192	3.2587912429822694	7.405356182993366	0.06382876142130556	False	True	True	False	False	False	0.0	0.3409196189673667
chr2_219556734_C_A_b38	0.0127739	5.056245805348308	5.641907070938114	1	0	0	0	0	0	0	0	0	1	1	0	0	1	60.0	0.0	-4.596591274869192	3.2587912429822694	7.405356182993366	0.06382876142130556	False	True	True	False	False	False	0.0	0.3409196189673667
chr17_81904754_G_A_b38	0.104471	5.25227342804663	5.25227342804663	1	0	0	0	0	0	0	0	0	0	1	1	0	1	70.0	0.024	-4.350869321394141	3.5668119443013038	0.9084638493139324	0.0	False	True	True	False	False	False	0.0	0.34091525936948835
chr17_81904754_G_A_b38	0.104471	5.25227342804663	5.25227342804663	1	0	0	0	0	0	0	0	0	0	1	1	0	1	70.0	0.024	-4.350869321394141	3.5668119443013038	0.9084638493139324	0.0	False	True	True	False	False	False	0.0	0.34091525936948835
chr17_81904754_G_A_b38	0.104471	5.25227342804663	5.25227342804663	1	0	0	0	0	0	0	0	0	0	1	1	0	1	70.0	0.024	-4.350869321394141	3.5668119443013038	0.9084638493139324	0.0	False	True	True	False	False	False	0.0	0.34091525936948835
chr5_119452501_C_G_b38	0.174621	4.890349128221754	3.4011973816621555	1	0	0	0	1	1	1	1	1	1	1	0	0	0	80.0	0.0	-3.0472926513037817	1.8900476889932327	9.497330473502636	0.0	False	True	True	False	False	False	0.0	0.34090903359212094
chr5_119452501_C_G_b38	0.174621	4.890349128221754	3.4011973816621555	1	0	0	0	1	1	1	1	1	1	1	0	0	0	80.0	0.0	-3.0472926513037817	1.8900476889932327	9.497330473502636	0.0	False	True	True	False	False	False	0.0	0.34090903359212094
chr5_119452501_C_G_b38	0.174621	4.890349128221754	3.4011973816621555	1	0	0	0	1	1	1	1	1	1	1	0	0	0	80.0	0.0	-3.0472926513037817	1.8900476889932327	9.497330473502636	0.0	False	True	True	False	False	False	0.0	0.34090903359212094
chr5_119452501_C_G_b38	0.174621	4.890349128221754	3.4011973816621555	1	0	0	0	1	1	1	1	1	1	1	0	0	0	80.0	0.0	-3.0472926513037817	1.8900476889932327	9.497330473502636	0.0	False	True	True	False	False	False	0.0	0.34090903359212094
chr19_41903679_C_T_b38	0.0666268	4.663439094112067	3.2188758248682006	1	0	0	1	0	1	0	0	1	1	0	1	0	1	40.0	0.0	-9.92408815185961	1.9024036517141028	7.61593118134261	0.0	False	True	True	False	False	False	0.0	0.340908256310875
chr19_41903679_C_T_b38	0.0666268	4.663439094112067	3.2188758248682006	1	0	0	1	0	1	0	0	1	1	0	1	0	1	40.0	0.0	-9.92408815185961	1.9024036517141028	7.61593118134261	0.0	False	True	True	False	False	False	0.0	0.340908256310875
chr19_41903679_C_T_b38	0.0666268	4.663439094112067	3.2188758248682006	1	0	0	1	0	1	0	0	1	1	0	1	0	1	40.0	0.0	-9.92408815185961	1.9024036517141028	7.61593118134261	0.0	False	True	True	False	False	False	0.0	0.340908256310875
chr19_41903679_C_T_b38	0.0666268	4.663439094112067	3.2188758248682006	1	0	0	1	0	1	0	0	1	1	0	1	0	1	40.0	0.0	-9.92408815185961	1.9024036517141028	7.61593118134261	0.0	False	True	True	False	False	False	0.0	0.340908256310875
chr19_41903679_C_T_b38	0.0666268	4.663439094112067	3.2188758248682006	1	0	0	1	0	1	0	0	1	1	0	1	0	1	40.0	0.0	-9.92408815185961	1.9024036517141028	7.61593118134261	0.0	False	True	True	False	False	False	0.0	0.340908256310875
chr19_41903679_C_T_b38	0.0666268	4.663439094112067	3.2188758248682006	1	0	0	1	0	1	0	0	1	1	0	1	0	1	40.0	0.0	-9.92408815185961	1.9024036517141028	7.61593118134261	0.0	False	True	True	False	False	False	0.0	0.340908256310875
chr19_41903679_C_T_b38	0.0666268	4.663439094112067	3.2188758248682006	1	0	0	1	0	1	0	0	1	1	0	1	0	1	40.0	0.0	-9.92408815185961	1.9024036517141028	7.61593118134261	0.0	False	True	True	False	False	False	0.0	0.340908256310875
chr19_41903679_C_T_b38	0.0666268	4.663439094112067	3.2188758248682006	1	0	0	1	0	1	0	0	1	1	0	1	0	1	40.0	0.0	-9.92408815185961	1.9024036517141028	7.61593118134261	0.0	False	True	True	False	False	False	0.0	0.340908256310875
chr19_41903679_C_T_b38	0.0666268	4.663439094112067	3.2188758248682006	1	0	0	1	0	1	0	0	1	1	0	1	0	1	40.0	0.0	-9.92408815185961	1.9024036517141028	7.61593118134261	0.0	False	True	True	False	False	False	0.0	0.340908256310875
chr19_41903679_C_T_b38	0.0666268	4.663439094112067	3.2188758248682006	1	0	0	1	0	1	0	0	1	1	0	1	0	1	40.0	0.0	-9.92408815185961	1.9024036517141028	7.61593118134261	0.0	False	True	True	False	False	False	0.0	0.340908256310875
chr19_41903679_C_T_b38	0.0666268	4.663439094112067	3.2188758248682006	1	0	0	1	0	1	0	0	1	1	0	1	0	1	40.0	0.0	-9.92408815185961	1.9024036517141028	7.61593118134261	0.0	False	True	True	False	False	False	0.0	0.340908256310875
chr19_41903679_C_T_b38	0.0666268	4.663439094112067	3.2188758248682006	1	0	0	1	0	1	0	0	1	1	0	1	0	1	40.0	0.0	-9.92408815185961	1.9024036517141028	7.61593118134261	0.0	False	True	True	False	False	False	0.0	0.340908256310875
chr19_41903679_C_T_b38	0.0666268	4.663439094112067	3.2188758248682006	1	0	0	1	0	1	0	0	1	1	0	1	0	1	40.0	0.0	-9.92408815185961	1.9024036517141028	7.61593118134261	0.0	False	True	True	False	False	False	0.0	0.340908256310875
chr19_41903679_C_T_b38	0.0666268	4.663439094112067	3.2188758248682006	1	0	0	1	0	1	0	0	1	1	0	1	0	1	40.0	0.0	-9.92408815185961	1.9024036517141028	7.61593118134261	0.0	False	True	True	False	False	False	0.0	0.340908256310875
chr2_219606394_C_G_b38	0.0354588	4.418840607796598	5.303304908059076	0	0	0	0	0	0	0	0	0	1	0	1	0	1	60.0	0.0	-6.101742488753914	5.194475237936665	-0.3806572511031874	0.0	False	True	True	False	False	False	0.0	0.34090691078900714
chr2_219606394_C_G_b38	0.0354588	4.418840607796598	5.303304908059076	0	0	0	0	0	0	0	0	0	1	0	1	0	1	60.0	0.0	-6.101742488753914	5.194475237936665	-0.3806572511031874	0.0	False	True	True	False	False	False	0.0	0.34090691078900714
chr2_219606394_C_G_b38	0.0354588	4.418840607796598	5.303304908059076	0	0	0	0	0	0	0	0	0	1	0	1	0	1	60.0	0.0	-6.101742488753914	5.194475237936665	-0.3806572511031874	0.0	False	True	True	False	False	False	0.0	0.34090691078900714
chr2_219606394_C_G_b38	0.0790745	4.418840607796598	5.303304908059076	0	0	0	0	0	0	0	0	0	1	0	1	0	1	60.0	0.0	-6.101742488753914	5.194475237936665	-0.3806572511031874	0.0	False	True	True	False	False	False	0.0	0.34090691078900714
chr2_219606394_C_G_b38	0.0790745	4.418840607796598	5.303304908059076	0	0	0	0	0	0	0	0	0	1	0	1	0	1	60.0	0.0	-6.101742488753914	5.194475237936665	-0.3806572511031874	0.0	False	True	True	False	False	False	0.0	0.34090691078900714
chr2_219606394_C_G_b38	0.0790745	4.418840607796598	5.303304908059076	0	0	0	0	0	0	0	0	0	1	0	1	0	1	60.0	0.0	-6.101742488753914	5.194475237936665	-0.3806572511031874	0.0	False	True	True	False	False	False	0.0	0.34090691078900714
chr2_219606394_C_G_b38	0.0354588	4.418840607796598	5.303304908059076	0	0	0	0	0	0	0	0	0	1	0	1	0	1	60.0	0.0	-6.101742488753914	5.194475237936665	-0.3806572511031874	0.0	False	True	True	False	False	False	0.0	0.34090691078900714
chr2_219606394_C_G_b38	0.0790745	4.418840607796598	5.303304908059076	0	0	0	0	0	0	0	0	0	1	0	1	0	1	60.0	0.0	-6.101742488753914	5.194475237936665	-0.3806572511031874	0.0	False	True	True	False	False	False	0.0	0.34090691078900714
chr2_219606394_C_G_b38	0.0790745	4.418840607796598	5.303304908059076	0	0	0	0	0	0	0	0	0	1	0	1	0	1	60.0	0.0	-6.101742488753914	5.194475237936665	-0.3806572511031874	0.0	False	True	True	False	False	False	0.0	0.34090691078900714
chr2_219606394_C_G_b38	0.0790745	4.418840607796598	5.303304908059076	0	0	0	0	0	0	0	0	0	1	0	1	0	1	60.0	0.0	-6.101742488753914	5.194475237936665	-0.3806572511031874	0.0	False	True	True	False	False	False	0.0	0.34090691078900714
chr2_219606394_C_G_b38	0.0354588	4.418840607796598	5.303304908059076	0	0	0	0	0	0	0	0	0	1	0	1	0	1	60.0	0.0	-6.101742488753914	5.194475237936665	-0.3806572511031874	0.0	False	True	True	False	False	False	0.0	0.34090691078900714
chr2_219606394_C_G_b38	0.0790745	4.418840607796598	5.303304908059076	0	0	0	0	0	0	0	0	0	1	0	1	0	1	60.0	0.0	-6.101742488753914	5.194475237936665	-0.3806572511031874	0.0	False	True	True	False	False	False	0.0	0.34090691078900714
chr2_219606394_C_G_b38	0.0354588	4.418840607796598	5.303304908059076	0	0	0	0	0	0	0	0	0	1	0	1	0	1	60.0	0.0	-6.101742488753914	5.194475237936665	-0.3806572511031874	0.0	False	True	True	False	False	False	0.0	0.34090691078900714
chr2_219606394_C_G_b38	0.0354588	4.418840607796598	5.303304908059076	0	0	0	0	0	0	0	0	0	1	0	1	0	1	60.0	0.0	-6.101742488753914	5.194475237936665	-0.3806572511031874	0.0	False	True	True	False	False	False	0.0	0.34090691078900714
chr2_219606394_C_G_b38	0.0790745	4.418840607796598	5.303304908059076	0	0	0	0	0	0	0	0	0	1	0	1	0	1	60.0	0.0	-6.101742488753914	5.194475237936665	-0.3806572511031874	0.0	False	True	True	False	False	False	0.0	0.34090691078900714
chr2_219606394_C_G_b38	0.0354588	4.418840607796598	5.303304908059076	0	0	0	0	0	0	0	0	0	1	0	1	0	1	60.0	0.0	-6.101742488753914	5.194475237936665	-0.3806572511031874	0.0	False	True	True	False	False	False	0.0	0.34090691078900714
chr2_219606394_C_G_b38	0.0363782	4.418840607796598	5.303304908059076	0	0	0	0	0	0	0	0	0	1	0	1	0	1	60.0	0.0	-6.101742488753914	5.194475237936665	-0.3806572511031874	0.0	False	True	True	False	False	False	0.0	0.34090691078900714
chr2_219606394_C_G_b38	0.0363782	4.418840607796598	5.303304908059076	0	0	0	0	0	0	0	0	0	1	0	1	0	1	60.0	0.0	-6.101742488753914	5.194475237936665	-0.3806572511031874	0.0	False	True	True	False	False	False	0.0	0.34090691078900714
chr2_219606394_C_G_b38	0.0363782	4.418840607796598	5.303304908059076	0	0	0	0	0	0	0	0	0	1	0	1	0	1	60.0	0.0	-6.101742488753914	5.194475237936665	-0.3806572511031874	0.0	False	True	True	False	False	False	0.0	0.34090691078900714
chr2_219606394_C_G_b38	0.0363782	4.418840607796598	5.303304908059076	0	0	0	0	0	0	0	0	0	1	0	1	0	1	60.0	0.0	-6.101742488753914	5.194475237936665	-0.3806572511031874	0.0	False	True	True	False	False	False	0.0	0.34090691078900714
chr2_219606394_C_G_b38	0.0363782	4.418840607796598	5.303304908059076	0	0	0	0	0	0	0	0	0	1	0	1	0	1	60.0	0.0	-6.101742488753914	5.194475237936665	-0.3806572511031874	0.0	False	True	True	False	False	False	0.0	0.34090691078900714
chr2_219606394_C_G_b38	0.0354588	4.418840607796598	5.303304908059076	0	0	0	0	0	0	0	0	0	1	0	1	0	1	60.0	0.0	-6.101742488753914	5.194475237936665	-0.3806572511031874	0.0	False	True	True	False	False	False	0.0	0.34090691078900714
chr2_219606394_C_G_b38	0.0363782	4.418840607796598	5.303304908059076	0	0	0	0	0	0	0	0	0	1	0	1	0	1	60.0	0.0	-6.101742488753914	5.194475237936665	-0.3806572511031874	0.0	False	True	True	False	False	False	0.0	0.34090691078900714
chr2_219606394_C_G_b38	0.0363782	4.418840607796598	5.303304908059076	0	0	0	0	0	0	0	0	0	1	0	1	0	1	60.0	0.0	-6.101742488753914	5.194475237936665	-0.3806572511031874	0.0	False	True	True	False	False	False	0.0	0.34090691078900714
chr2_219606394_C_G_b38	0.0363782	4.418840607796598	5.303304908059076	0	0	0	0	0	0	0	0	0	1	0	1	0	1	60.0	0.0	-6.101742488753914	5.194475237936665	-0.3806572511031874	0.0	False	True	True	False	False	False	0.0	0.34090691078900714
chr2_219606394_C_G_b38	0.0363782	4.418840607796598	5.303304908059076	0	0	0	0	0	0	0	0	0	1	0	1	0	1	60.0	0.0	-6.101742488753914	5.194475237936665	-0.3806572511031874	0.0	False	True	True	False	False	False	0.0	0.34090691078900714
chr2_219606394_C_G_b38	0.0790745	4.418840607796598	5.303304908059076	0	0	0	0	0	0	0	0	0	1	0	1	0	1	60.0	0.0	-6.101742488753914	5.194475237936665	-0.3806572511031874	0.0	False	True	True	False	False	False	0.0	0.34090691078900714
chr17_50483522_A_G_b38	0.00402212	5.209486152841421	2.6390573296152584	1	1	0	0	0	1	0	0	1	1	0	1	0	1	60.0	0.0	-2.4950298561140416	15.904487374053868	3.91578291686276	0.5657628331390612	False	True	True	False	False	False	0.0	0.34090019395104754
chr17_50483522_A_G_b38	0.00402212	5.209486152841421	2.6390573296152584	1	1	0	0	0	1	0	0	1	1	0	1	0	1	60.0	0.0	-2.4950298561140416	15.904487374053868	3.91578291686276	0.5657628331390612	False	True	True	False	False	False	0.0	0.34090019395104754
chr17_50483522_A_G_b38	0.00402212	5.209486152841421	2.6390573296152584	1	1	0	0	0	1	0	0	1	1	0	1	0	1	60.0	0.0	-2.4950298561140416	15.904487374053868	3.91578291686276	0.5657628331390612	False	True	True	False	False	False	0.0	0.34090019395104754
chr17_50483522_A_G_b38	0.00402212	5.209486152841421	2.6390573296152584	1	1	0	0	0	1	0	0	1	1	0	1	0	1	60.0	0.0	-2.4950298561140416	15.904487374053868	3.91578291686276	0.5657628331390612	False	True	True	False	False	False	0.0	0.34090019395104754
chr5_9234429_G_A_b38	0.0235448	4.174387269895637	8.098642843759418	0	0	0	0	0	1	0	0	1	0	0	1	0	1	60.0	0.0	2.219266569782296	17.648588955511162	3.333277261039392	0.0	True	False	True	False	False	False	0.0	0.34088273798885754
chr11_119091520_G_T_b38	0.303251	4.68213122712422	1.9459101490553132	1	0	0	1	0	1	1	1	1	1	0	1	0	1	70.0	1.0	9.28479935686136	0.0	9.637873971135969	0.0	False	True	True	False	False	False	0.0	0.34087328118809146
chr11_119091520_G_T_b38	0.303251	4.68213122712422	1.9459101490553132	1	0	0	1	0	1	1	1	1	1	0	1	0	1	70.0	1.0	9.28479935686136	0.0	9.637873971135969	0.0	False	True	True	False	False	False	0.0	0.34087328118809146
chr11_119091520_G_T_b38	0.303251	4.68213122712422	1.9459101490553132	1	0	0	1	0	1	1	1	1	1	0	1	0	1	70.0	1.0	9.28479935686136	0.0	9.637873971135969	0.0	False	True	True	False	False	False	0.0	0.34087328118809146
chr11_119091520_G_T_b38	0.303251	4.68213122712422	1.9459101490553132	1	0	0	1	0	1	1	1	1	1	0	1	0	1	70.0	1.0	9.28479935686136	0.0	9.637873971135969	0.0	False	True	True	False	False	False	0.0	0.34087328118809146
chr11_119091520_G_T_b38	0.303251	4.68213122712422	1.9459101490553132	1	0	0	1	0	1	1	1	1	1	0	1	0	1	70.0	1.0	9.28479935686136	0.0	9.637873971135969	0.0	False	True	True	False	False	False	0.0	0.34087328118809146
chr11_119091520_G_T_b38	0.303251	4.68213122712422	1.9459101490553132	1	0	0	1	0	1	1	1	1	1	0	1	0	1	70.0	1.0	9.28479935686136	0.0	9.637873971135969	0.0	False	True	True	False	False	False	0.0	0.34087328118809146
chr6_28382463_C_G_b38	0.0137531	4.990432586778736	4.990432586778736	1	0	1	0	0	1	0	0	1	1	0	1	0	1	50.0	0.002	-4.196706500080585	3.438143340934542	-1.5637187831472446	4.62123798267023	False	True	True	False	False	False	0.0	0.34086080189512274
chr6_28382463_C_G_b38	0.0137531	4.990432586778736	4.990432586778736	1	0	1	0	0	1	0	0	1	1	0	1	0	1	50.0	0.002	-4.196706500080585	3.438143340934542	-1.5637187831472446	4.62123798267023	False	True	True	False	False	False	0.0	0.34086080189512274
chr3_16885267_C_T_b38	0.0193589	4.605170185988092	4.605170185988092	1	0	0	0	1	1	1	1	1	1	1	1	1	0	80.0	0.831	-9.155157687909483	0.0	4.912768390961681	0.0	False	True	True	False	False	False	0.0	0.3408571200581699
chr9_33032318_A_C_b38	0.00454691	3.9512437185814275	7.409741954080923	0	0	0	1	0	1	0	0	1	0	0	1	0	1	40.0	0.001	-4.641420008891575	0.0	8.112998685108792	2.009704153597717	True	False	True	False	False	False	0.0	0.3408501266959115
chr9_33032318_A_C_b38	0.00454691	3.9512437185814275	7.409741954080923	0	0	0	1	0	1	0	0	1	0	0	1	0	1	40.0	0.001	-4.641420008891575	0.0	8.112998685108792	2.009704153597717	True	False	True	False	False	False	0.0	0.3408501266959115
chr9_33032318_A_C_b38	0.00454691	3.9512437185814275	7.409741954080923	0	0	0	1	0	1	0	0	1	0	0	1	0	1	40.0	0.001	-4.641420008891575	0.0	8.112998685108792	2.009704153597717	True	False	True	False	False	False	0.0	0.3408501266959115
chr9_33032318_A_C_b38	0.00454691	3.9512437185814275	7.409741954080923	0	0	0	1	0	1	0	0	1	0	0	1	0	1	40.0	0.001	-4.641420008891575	0.0	8.112998685108792	2.009704153597717	True	False	True	False	False	False	0.0	0.3408501266959115
chr2_130370301_C_T_b38	0.0174145	4.499809670330265	4.844187086458591	1	0	0	0	0	1	0	0	1	0	0	1	0	1	60.0	0.001	-12.340156154083305	0.6846496338320414	0.7828821407903774	0.21700371932244877	False	True	True	False	False	False	0.0	0.3408446067954894
chr2_130370301_C_T_b38	0.0204698	4.499809670330265	4.844187086458591	1	0	0	0	0	1	0	0	1	0	0	1	0	1	60.0	0.001	-12.340156154083305	0.6846496338320414	0.7828821407903774	0.21700371932244877	False	True	True	False	False	False	0.0	0.3408446067954894
chr2_130370301_C_T_b38	0.0204698	4.499809670330265	4.844187086458591	1	0	0	0	0	1	0	0	1	0	0	1	0	1	60.0	0.001	-12.340156154083305	0.6846496338320414	0.7828821407903774	0.21700371932244877	False	True	True	False	False	False	0.0	0.3408446067954894
chr2_130370301_C_T_b38	0.0204698	4.499809670330265	4.844187086458591	1	0	0	0	0	1	0	0	1	0	0	1	0	1	60.0	0.001	-12.340156154083305	0.6846496338320414	0.7828821407903774	0.21700371932244877	False	True	True	False	False	False	0.0	0.3408446067954894
chr2_130370301_C_T_b38	0.0204698	4.499809670330265	4.844187086458591	1	0	0	0	0	1	0	0	1	0	0	1	0	1	60.0	0.001	-12.340156154083305	0.6846496338320414	0.7828821407903774	0.21700371932244877	False	True	True	False	False	False	0.0	0.3408446067954894
chr2_130370301_C_T_b38	0.0174145	4.499809670330265	4.844187086458591	1	0	0	0	0	1	0	0	1	0	0	1	0	1	60.0	0.001	-12.340156154083305	0.6846496338320414	0.7828821407903774	0.21700371932244877	False	True	True	False	False	False	0.0	0.3408446067954894
chr2_130370301_C_T_b38	0.0174145	4.499809670330265	4.844187086458591	1	0	0	0	0	1	0	0	1	0	0	1	0	1	60.0	0.001	-12.340156154083305	0.6846496338320414	0.7828821407903774	0.21700371932244877	False	True	True	False	False	False	0.0	0.3408446067954894
chr2_130370301_C_T_b38	0.0174145	4.499809670330265	4.844187086458591	1	0	0	0	0	1	0	0	1	0	0	1	0	1	60.0	0.001	-12.340156154083305	0.6846496338320414	0.7828821407903774	0.21700371932244877	False	True	True	False	False	False	0.0	0.3408446067954894
chr7_507073_G_A_b38	0.054512	3.9512437185814275	8.225770799348734	0	0	0	0	0	1	0	0	1	1	0	1	0	1	60.0	0.009	-3.0290873915380088	2.8248116443000573	0.2695772187692284	0.3482195653567998	True	False	True	False	False	False	0.0	0.3408379113228016
chr7_507073_G_A_b38	0.054512	3.9512437185814275	8.225770799348734	0	0	0	0	0	1	0	0	1	1	0	1	0	1	60.0	0.009	-3.0290873915380088	2.8248116443000573	0.2695772187692284	0.3482195653567998	True	False	True	False	False	False	0.0	0.3408379113228016
chr7_507073_G_A_b38	0.054512	3.9512437185814275	8.225770799348734	0	0	0	0	0	1	0	0	1	1	0	1	0	1	60.0	0.009	-3.0290873915380088	2.8248116443000573	0.2695772187692284	0.3482195653567998	True	False	True	False	False	False	0.0	0.3408379113228016
chr19_10224876_G_T_b38	0.027326	4.276666119016055	4.276666119016055	1	0	1	0	0	0	0	0	0	0	0	1	0	1	50.0	0.897	3.342164691918257	0.0	-0.2168820725020737	0.0	False	True	True	False	False	False	0.0	0.3408296396342529
chr20_44350913_G_A_b38	0.0107983	4.060443010546419	5.541263545158426	0	0	0	0	0	1	0	0	1	0	0	1	0	0	50.0	0.0	-5.660753253068632	2.191113159399986	10.107990638977109	0.4178824426519441	False	True	True	False	False	False	0.0	0.34082089692390877
chr15_44665838_A_G_b38	0.0249279	4.897839799950911	4.68213122712422	1	0	1	0	0	1	0	0	1	1	1	1	1	0	40.0	0.0	-8.818022558500138	8.990738487005268	1.2657273817147114	0.0	False	True	True	False	False	False	0.0	0.34081846602820937
chr17_78119220_G_A_b38	0.283334	5.153291594497779	5.075173815233827	1	0	0	0	0	1	0	1	1	1	0	1	0	1	70.0	0.0	-7.085014587770435	6.039345858026931	4.423391144559055	0.5049892005716212	False	True	True	False	False	False	0.0	0.3408028768850857
chr17_78119220_G_A_b38	0.525265	5.153291594497779	5.075173815233827	1	0	0	0	0	1	0	1	1	1	0	1	0	1	70.0	0.0	-7.085014587770435	6.039345858026931	4.423391144559055	0.5049892005716212	False	True	True	False	False	False	0.0	0.3408028768850857
chr17_78119220_G_A_b38	0.525265	5.153291594497779	5.075173815233827	1	0	0	0	0	1	0	1	1	1	0	1	0	1	70.0	0.0	-7.085014587770435	6.039345858026931	4.423391144559055	0.5049892005716212	False	True	True	False	False	False	0.0	0.3408028768850857
chr17_78119220_G_A_b38	0.283334	5.153291594497779	5.075173815233827	1	0	0	0	0	1	0	1	1	1	0	1	0	1	70.0	0.0	-7.085014587770435	6.039345858026931	4.423391144559055	0.5049892005716212	False	True	True	False	False	False	0.0	0.3408028768850857
chr17_78119220_G_A_b38	0.283334	5.153291594497779	5.075173815233827	1	0	0	0	0	1	0	1	1	1	0	1	0	1	70.0	0.0	-7.085014587770435	6.039345858026931	4.423391144559055	0.5049892005716212	False	True	True	False	False	False	0.0	0.3408028768850857
chr17_78119220_G_A_b38	0.525265	5.153291594497779	5.075173815233827	1	0	0	0	0	1	0	1	1	1	0	1	0	1	70.0	0.0	-7.085014587770435	6.039345858026931	4.423391144559055	0.5049892005716212	False	True	True	False	False	False	0.0	0.3408028768850857
chr17_78119220_G_A_b38	0.283334	5.153291594497779	5.075173815233827	1	0	0	0	0	1	0	1	1	1	0	1	0	1	70.0	0.0	-7.085014587770435	6.039345858026931	4.423391144559055	0.5049892005716212	False	True	True	False	False	False	0.0	0.3408028768850857
chr17_78119220_G_A_b38	0.525265	5.153291594497779	5.075173815233827	1	0	0	0	0	1	0	1	1	1	0	1	0	1	70.0	0.0	-7.085014587770435	6.039345858026931	4.423391144559055	0.5049892005716212	False	True	True	False	False	False	0.0	0.3408028768850857
chr18_2800827_G_A_b38	0.00311325	4.477336814478207	5.723585101952381	0	0	1	0	0	0	0	0	0	0	0	0	0	1	40.0	0.007	-9.800034752671648	16.301249217061432	2.110388424068759	5.99493130471437	False	True	True	False	False	False	0.0	0.34076745702325933
chr18_2800827_G_A_b38	0.00311325	4.477336814478207	5.723585101952381	0	0	1	0	0	0	0	0	0	0	0	0	0	1	40.0	0.007	-9.800034752671648	16.301249217061432	2.110388424068759	5.99493130471437	False	True	True	False	False	False	0.0	0.34076745702325933
chr18_2800827_G_A_b38	0.00311325	4.477336814478207	5.723585101952381	0	0	1	0	0	0	0	0	0	0	0	0	0	1	40.0	0.007	-9.800034752671648	16.301249217061432	2.110388424068759	5.99493130471437	False	True	True	False	False	False	0.0	0.34076745702325933
chr10_69319181_A_G_b38	0.0206026	0.0	1.6094379124341003	0	0	0	0	1	1	1	1	1	1	1	1	1	0	50.0	0.0	1.0395184835282376	0.6539252872427403	2.9915637242037576	0.0	True	False	False	False	False	True	0.0	0.34075861669443275
chr10_69319181_A_G_b38	0.0206026	0.0	1.6094379124341003	0	0	0	0	1	1	1	1	1	1	1	1	1	0	50.0	0.0	1.0395184835282376	0.6539252872427403	2.9915637242037576	0.0	True	False	False	False	False	True	0.0	0.34075861669443275
chr10_69319181_A_G_b38	0.0206026	0.0	1.6094379124341003	0	0	0	0	1	1	1	1	1	1	1	1	1	0	50.0	0.0	1.0395184835282376	0.6539252872427403	2.9915637242037576	0.0	True	False	False	False	False	True	0.0	0.34075861669443275
chr9_2161949_C_T_b38	0.125658	3.8501476017100584	3.8501476017100584	0	1	0	0	1	1	0	0	1	0	0	1	0	1	70.0	0.0	-5.524356246437856	0.8595969849743206	-5.959953169801196	0.05259040442003027	True	False	True	False	False	False	0.0	0.34075568265230494
chr9_2161949_C_T_b38	0.125658	3.8501476017100584	3.8501476017100584	0	1	0	0	1	1	0	0	1	0	0	1	0	1	70.0	0.0	-5.524356246437856	0.8595969849743206	-5.959953169801196	0.05259040442003027	True	False	True	False	False	False	0.0	0.34075568265230494
chr9_2161949_C_T_b38	0.0882411	3.8501476017100584	3.8501476017100584	0	1	0	0	1	1	0	0	1	0	0	1	0	1	70.0	0.0	-5.524356246437856	0.8595969849743206	-5.959953169801196	0.05259040442003027	True	False	True	False	False	False	0.0	0.34075568265230494
chr9_2161949_C_T_b38	0.0882411	3.8501476017100584	3.8501476017100584	0	1	0	0	1	1	0	0	1	0	0	1	0	1	70.0	0.0	-5.524356246437856	0.8595969849743206	-5.959953169801196	0.05259040442003027	True	False	True	False	False	False	0.0	0.34075568265230494
chr7_129502934_G_A_b38	0.0444121	4.68213122712422	4.68213122712422	0	0	1	0	1	1	1	1	1	1	1	1	1	0	70.0	0.003	-3.4340775665141345	1.0302477522420856	-1.1411284556471983	1.8942926404760172	True	False	True	False	False	False	0.0	0.34075345676271207
chr7_129502934_G_A_b38	0.0444121	4.68213122712422	4.68213122712422	0	0	1	0	1	1	1	1	1	1	1	1	1	0	70.0	0.003	-3.4340775665141345	1.0302477522420856	-1.1411284556471983	1.8942926404760172	True	False	True	False	False	False	0.0	0.34075345676271207
chr7_129502934_G_A_b38	0.063951	4.68213122712422	4.68213122712422	0	0	1	0	1	1	1	1	1	1	1	1	1	0	70.0	0.003	-3.4340775665141345	1.0302477522420856	-1.1411284556471983	1.8942926404760172	True	False	True	False	False	False	0.0	0.34075345676271207
chr7_129502934_G_A_b38	0.0444121	4.68213122712422	4.68213122712422	0	0	1	0	1	1	1	1	1	1	1	1	1	0	70.0	0.003	-3.4340775665141345	1.0302477522420856	-1.1411284556471983	1.8942926404760172	True	False	True	False	False	False	0.0	0.34075345676271207
chr7_129502934_G_A_b38	0.063951	4.68213122712422	4.68213122712422	0	0	1	0	1	1	1	1	1	1	1	1	1	0	70.0	0.003	-3.4340775665141345	1.0302477522420856	-1.1411284556471983	1.8942926404760172	True	False	True	False	False	False	0.0	0.34075345676271207
chr7_129502934_G_A_b38	0.063951	4.68213122712422	4.68213122712422	0	0	1	0	1	1	1	1	1	1	1	1	1	0	70.0	0.003	-3.4340775665141345	1.0302477522420856	-1.1411284556471983	1.8942926404760172	True	False	True	False	False	False	0.0	0.34075345676271207
chr7_129502934_G_A_b38	0.0143147	4.68213122712422	4.68213122712422	0	0	1	0	1	1	1	1	1	1	1	1	1	0	70.0	0.003	-3.4340775665141345	1.0302477522420856	-1.1411284556471983	1.8942926404760172	True	False	True	False	False	False	0.0	0.34075345676271207
chr7_129502934_G_A_b38	0.0143147	4.68213122712422	4.68213122712422	0	0	1	0	1	1	1	1	1	1	1	1	1	0	70.0	0.003	-3.4340775665141345	1.0302477522420856	-1.1411284556471983	1.8942926404760172	True	False	True	False	False	False	0.0	0.34075345676271207
chr7_129502934_G_A_b38	0.0143147	4.68213122712422	4.68213122712422	0	0	1	0	1	1	1	1	1	1	1	1	1	0	70.0	0.003	-3.4340775665141345	1.0302477522420856	-1.1411284556471983	1.8942926404760172	True	False	True	False	False	False	0.0	0.34075345676271207
chr4_20490757_A_G_b38	0.498986	3.8501476017100584	3.828641396489095	0	0	0	0	0	0	0	1	0	0	0	1	0	0	40.0	1.0	-8.094810368288238	3.151017542032076	2.3550996848799315	0.0	True	False	True	False	False	False	0.0	0.34073636205109925
chr14_22775729_G_A_b38	0.0370449	4.653960350157523	4.2626798770413155	1	0	1	0	0	0	0	0	0	0	0	0	0	1	50.0	0.0	-15.62343464195612	10.53574921234717	8.305195865854934	0.0	False	True	True	False	False	False	0.0	0.34073496612012166
chr14_22775729_G_A_b38	0.0176937	4.653960350157523	4.2626798770413155	1	0	1	0	0	0	0	0	0	0	0	0	0	1	50.0	0.0	-15.62343464195612	10.53574921234717	8.305195865854934	0.0	False	True	True	False	False	False	0.0	0.34073496612012166
chr14_22775729_G_A_b38	0.0176937	4.653960350157523	4.2626798770413155	1	0	1	0	0	0	0	0	0	0	0	0	0	1	50.0	0.0	-15.62343464195612	10.53574921234717	8.305195865854934	0.0	False	True	True	False	False	False	0.0	0.34073496612012166
chr14_22775729_G_A_b38	0.0370449	4.653960350157523	4.2626798770413155	1	0	1	0	0	0	0	0	0	0	0	0	0	1	50.0	0.0	-15.62343464195612	10.53574921234717	8.305195865854934	0.0	False	True	True	False	False	False	0.0	0.34073496612012166
chr14_100097606_G_A_b38	0.0336486	3.970291913552122	3.970291913552122	0	1	0	1	0	1	0	0	1	0	0	1	0	1	60.0	1.0	-4.715224835441675	0.0	-2.1237896672594303	0.0	False	True	True	False	False	False	0.0	0.34072683348072025
chr14_100097606_G_A_b38	0.032002	3.970291913552122	3.970291913552122	0	1	0	1	0	1	0	0	1	0	0	1	0	1	60.0	1.0	-4.715224835441675	0.0	-2.1237896672594303	0.0	False	True	True	False	False	False	0.0	0.34072683348072025
chr14_100097606_G_A_b38	0.195892	3.970291913552122	3.970291913552122	0	1	0	1	0	1	0	0	1	0	0	1	0	1	60.0	1.0	-4.715224835441675	0.0	-2.1237896672594303	0.0	False	True	True	False	False	False	0.0	0.34072683348072025
chr14_100097606_G_A_b38	0.195892	3.970291913552122	3.970291913552122	0	1	0	1	0	1	0	0	1	0	0	1	0	1	60.0	1.0	-4.715224835441675	0.0	-2.1237896672594303	0.0	False	True	True	False	False	False	0.0	0.34072683348072025
chr14_100097606_G_A_b38	0.032002	3.970291913552122	3.970291913552122	0	1	0	1	0	1	0	0	1	0	0	1	0	1	60.0	1.0	-4.715224835441675	0.0	-2.1237896672594303	0.0	False	True	True	False	False	False	0.0	0.34072683348072025
chr14_100097606_G_A_b38	0.0336486	3.970291913552122	3.970291913552122	0	1	0	1	0	1	0	0	1	0	0	1	0	1	60.0	1.0	-4.715224835441675	0.0	-2.1237896672594303	0.0	False	True	True	False	False	False	0.0	0.34072683348072025
chr17_16002721_G_A_b38	0.0499646	4.174387269895637	4.189654742026425	1	0	1	0	0	0	0	0	0	0	0	1	0	1	30.0	0.0	-3.721020524721916	0.0	-1.056210003508113	0.0	False	True	True	False	False	False	0.0	0.34071374808707894
chr4_4273533_C_T_b38	0.00310535	3.9318256327243257	3.912023005428146	0	0	0	0	0	1	0	0	1	0	0	1	0	1	60.0	0.0	-4.428566653921285	2.376766666114396	4.2001581729690685	8.293779881746488	True	False	True	False	False	False	0.0	0.3407075843745869
chr5_62361747_T_C_b38	0.164143	3.784189633918261	5.389071729816501	0	0	0	1	0	0	0	0	0	0	0	0	0	1	60.0	0.0	1.339865030359738	5.254609626019553	0.3534195490168414	0.0	True	False	True	False	False	False	0.0	0.34070737319012023
chr5_62361747_T_C_b38	0.195822	3.784189633918261	5.389071729816501	0	0	0	1	0	0	0	0	0	0	0	0	0	1	60.0	0.0	1.339865030359738	5.254609626019553	0.3534195490168414	0.0	True	False	True	False	False	False	0.0	0.34070737319012023
chr5_62361747_T_C_b38	0.195822	3.784189633918261	5.389071729816501	0	0	0	1	0	0	0	0	0	0	0	0	0	1	60.0	0.0	1.339865030359738	5.254609626019553	0.3534195490168414	0.0	True	False	True	False	False	False	0.0	0.34070737319012023
chr5_62361747_T_C_b38	0.195822	3.784189633918261	5.389071729816501	0	0	0	1	0	0	0	0	0	0	0	0	0	1	60.0	0.0	1.339865030359738	5.254609626019553	0.3534195490168414	0.0	True	False	True	False	False	False	0.0	0.34070737319012023
chr5_62361747_T_C_b38	0.164143	3.784189633918261	5.389071729816501	0	0	0	1	0	0	0	0	0	0	0	0	0	1	60.0	0.0	1.339865030359738	5.254609626019553	0.3534195490168414	0.0	True	False	True	False	False	False	0.0	0.34070737319012023
chr5_62361747_T_C_b38	0.164143	3.784189633918261	5.389071729816501	0	0	0	1	0	0	0	0	0	0	0	0	0	1	60.0	0.0	1.339865030359738	5.254609626019553	0.3534195490168414	0.0	True	False	True	False	False	False	0.0	0.34070737319012023
chr8_129748784_G_C_b38	0.483558	3.8066624897703196	3.8066624897703196	0	0	0	0	0	0	0	0	0	0	1	1	0	0	40.0	0.0	0.5196901465697045	0.0	8.763761330143922	1.5759615810758731	True	False	True	False	False	False	0.0	0.3407061816511457
chr8_129748784_G_C_b38	0.483558	3.8066624897703196	3.8066624897703196	0	0	0	0	0	0	0	0	0	0	1	1	0	0	40.0	0.0	0.5196901465697045	0.0	8.763761330143922	1.5759615810758731	True	False	True	False	False	False	0.0	0.3407061816511457
chr8_129748784_G_C_b38	0.485261	3.8066624897703196	3.8066624897703196	0	0	0	0	0	0	0	0	0	0	1	1	0	0	40.0	0.0	0.5196901465697045	0.0	8.763761330143922	1.5759615810758731	True	False	True	False	False	False	0.0	0.3407061816511457
chr8_129748784_G_C_b38	0.485261	3.8066624897703196	3.8066624897703196	0	0	0	0	0	0	0	0	0	0	1	1	0	0	40.0	0.0	0.5196901465697045	0.0	8.763761330143922	1.5759615810758731	True	False	True	False	False	False	0.0	0.3407061816511457
chr13_110645940_C_T_b38	0.0311361	5.017279836814924	2.4849066497880004	0	0	0	0	0	1	0	0	1	0	0	1	0	1	70.0	0.0	2.660981138521656	5.654276603911905	7.551341347953056	3.6892645628219896	False	True	True	False	False	False	0.0	0.3407034628392445
chr13_110645940_C_T_b38	0.0311361	5.017279836814924	2.4849066497880004	0	0	0	0	0	1	0	0	1	0	0	1	0	1	70.0	0.0	2.660981138521656	5.654276603911905	7.551341347953056	3.6892645628219896	False	True	True	False	False	False	0.0	0.3407034628392445
chr13_110645940_C_T_b38	0.0270708	5.017279836814924	2.4849066497880004	0	0	0	0	0	1	0	0	1	0	0	1	0	1	70.0	0.0	2.660981138521656	5.654276603911905	7.551341347953056	3.6892645628219896	False	True	True	False	False	False	0.0	0.3407034628392445
chr13_110645940_C_T_b38	0.0270708	5.017279836814924	2.4849066497880004	0	0	0	0	0	1	0	0	1	0	0	1	0	1	70.0	0.0	2.660981138521656	5.654276603911905	7.551341347953056	3.6892645628219896	False	True	True	False	False	False	0.0	0.3407034628392445
chr13_110645940_C_T_b38	0.0247055	5.017279836814924	2.4849066497880004	0	0	0	0	0	1	0	0	1	0	0	1	0	1	70.0	0.0	2.660981138521656	5.654276603911905	7.551341347953056	3.6892645628219896	False	True	True	False	False	False	0.0	0.3407034628392445
chr13_110645940_C_T_b38	0.0247055	5.017279836814924	2.4849066497880004	0	0	0	0	0	1	0	0	1	0	0	1	0	1	70.0	0.0	2.660981138521656	5.654276603911905	7.551341347953056	3.6892645628219896	False	True	True	False	False	False	0.0	0.3407034628392445
chr11_420311_C_T_b38	0.0389227	5.030437921392435	6.309918278226516	0	1	1	1	0	0	0	0	0	0	0	1	0	1	60.0	0.0	3.647115319966228	2.380467199471792	5.046879496272247	7.95486153658689	False	True	True	False	False	False	0.1272	0.34069695799261573
chr11_420311_C_T_b38	0.01172	5.030437921392435	6.309918278226516	0	1	1	1	0	0	0	0	0	0	0	1	0	1	60.0	0.0	3.647115319966228	2.380467199471792	5.046879496272247	7.95486153658689	False	True	True	False	False	False	0.1272	0.34069695799261573
chr11_420311_C_T_b38	0.01172	5.030437921392435	6.309918278226516	0	1	1	1	0	0	0	0	0	0	0	1	0	1	60.0	0.0	3.647115319966228	2.380467199471792	5.046879496272247	7.95486153658689	False	True	True	False	False	False	0.1272	0.34069695799261573
chr11_420311_C_T_b38	0.01172	5.030437921392435	6.309918278226516	0	1	1	1	0	0	0	0	0	0	0	1	0	1	60.0	0.0	3.647115319966228	2.380467199471792	5.046879496272247	7.95486153658689	False	True	True	False	False	False	0.1272	0.34069695799261573
chr11_420311_C_T_b38	0.01172	5.030437921392435	6.309918278226516	0	1	1	1	0	0	0	0	0	0	0	1	0	1	60.0	0.0	3.647115319966228	2.380467199471792	5.046879496272247	7.95486153658689	False	True	True	False	False	False	0.1272	0.34069695799261573
chr11_420311_C_T_b38	0.01172	5.030437921392435	6.309918278226516	0	1	1	1	0	0	0	0	0	0	0	1	0	1	60.0	0.0	3.647115319966228	2.380467199471792	5.046879496272247	7.95486153658689	False	True	True	False	False	False	0.1272	0.34069695799261573
chr11_420311_C_T_b38	0.01172	5.030437921392435	6.309918278226516	0	1	1	1	0	0	0	0	0	0	0	1	0	1	60.0	0.0	3.647115319966228	2.380467199471792	5.046879496272247	7.95486153658689	False	True	True	False	False	False	0.1272	0.34069695799261573
chr11_420311_C_T_b38	0.0389227	5.030437921392435	6.309918278226516	0	1	1	1	0	0	0	0	0	0	0	1	0	1	60.0	0.0	3.647115319966228	2.380467199471792	5.046879496272247	7.95486153658689	False	True	True	False	False	False	0.1272	0.34069695799261573
chr11_420311_C_T_b38	0.0389227	5.030437921392435	6.309918278226516	0	1	1	1	0	0	0	0	0	0	0	1	0	1	60.0	0.0	3.647115319966228	2.380467199471792	5.046879496272247	7.95486153658689	False	True	True	False	False	False	0.1272	0.34069695799261573
chr11_420311_C_T_b38	0.0389227	5.030437921392435	6.309918278226516	0	1	1	1	0	0	0	0	0	0	0	1	0	1	60.0	0.0	3.647115319966228	2.380467199471792	5.046879496272247	7.95486153658689	False	True	True	False	False	False	0.1272	0.34069695799261573
chr11_420311_C_T_b38	0.0389227	5.030437921392435	6.309918278226516	0	1	1	1	0	0	0	0	0	0	0	1	0	1	60.0	0.0	3.647115319966228	2.380467199471792	5.046879496272247	7.95486153658689	False	True	True	False	False	False	0.1272	0.34069695799261573
chr11_420311_C_T_b38	0.0389227	5.030437921392435	6.309918278226516	0	1	1	1	0	0	0	0	0	0	0	1	0	1	60.0	0.0	3.647115319966228	2.380467199471792	5.046879496272247	7.95486153658689	False	True	True	False	False	False	0.1272	0.34069695799261573
chr11_420311_C_T_b38	0.01172	5.030437921392435	6.309918278226516	0	1	1	1	0	0	0	0	0	0	0	1	0	1	60.0	0.0	3.647115319966228	2.380467199471792	5.046879496272247	7.95486153658689	False	True	True	False	False	False	0.1272	0.34069695799261573
chr11_420311_C_T_b38	0.0389227	5.030437921392435	6.309918278226516	0	1	1	1	0	0	0	0	0	0	0	1	0	1	60.0	0.0	3.647115319966228	2.380467199471792	5.046879496272247	7.95486153658689	False	True	True	False	False	False	0.1272	0.34069695799261573
chr11_420311_C_T_b38	0.0389227	5.030437921392435	6.309918278226516	0	1	1	1	0	0	0	0	0	0	0	1	0	1	60.0	0.0	3.647115319966228	2.380467199471792	5.046879496272247	7.95486153658689	False	True	True	False	False	False	0.1272	0.34069695799261573
chr11_420311_C_T_b38	0.01172	5.030437921392435	6.309918278226516	0	1	1	1	0	0	0	0	0	0	0	1	0	1	60.0	0.0	3.647115319966228	2.380467199471792	5.046879496272247	7.95486153658689	False	True	True	False	False	False	0.1272	0.34069695799261573
chr6_53897294_A_G_b38	0.127203	4.189654742026425	2.3978952727983707	1	0	1	0	0	1	0	0	1	0	0	1	0	1	50.0	1.0	-3.4287863783276267	0.0	2.735499780281934	0.0	False	True	True	False	False	False	0.0	0.34069130373422224
chr6_53897294_A_G_b38	0.127203	4.189654742026425	2.3978952727983707	1	0	1	0	0	1	0	0	1	0	0	1	0	1	50.0	1.0	-3.4287863783276267	0.0	2.735499780281934	0.0	False	True	True	False	False	False	0.0	0.34069130373422224
chr6_53897294_A_G_b38	0.127203	4.189654742026425	2.3978952727983707	1	0	1	0	0	1	0	0	1	0	0	1	0	1	50.0	1.0	-3.4287863783276267	0.0	2.735499780281934	0.0	False	True	True	False	False	False	0.0	0.34069130373422224
chr6_53897294_A_G_b38	0.127203	4.189654742026425	2.3978952727983707	1	0	1	0	0	1	0	0	1	0	0	1	0	1	50.0	1.0	-3.4287863783276267	0.0	2.735499780281934	0.0	False	True	True	False	False	False	0.0	0.34069130373422224
chr1_202914935_C_T_b38	0.00142673	4.30406509320417	3.828641396489095	1	0	1	0	0	1	0	0	1	0	0	1	0	1	40.0	0.048	-6.669266542036524	0.0	3.241983082718704	0.0	False	True	True	False	False	False	0.0	0.3406870252301784
chr1_202914935_C_T_b38	0.0833312	4.30406509320417	3.828641396489095	1	0	1	0	0	1	0	0	1	0	0	1	0	1	40.0	0.048	-6.669266542036524	0.0	3.241983082718704	0.0	False	True	True	False	False	False	0.0	0.3406870252301784
chr1_202914935_C_T_b38	0.0833312	4.30406509320417	3.828641396489095	1	0	1	0	0	1	0	0	1	0	0	1	0	1	40.0	0.048	-6.669266542036524	0.0	3.241983082718704	0.0	False	True	True	False	False	False	0.0	0.3406870252301784
chr1_202914935_C_T_b38	0.00142673	4.30406509320417	3.828641396489095	1	0	1	0	0	1	0	0	1	0	0	1	0	1	40.0	0.048	-6.669266542036524	0.0	3.241983082718704	0.0	False	True	True	False	False	False	0.0	0.3406870252301784
chr1_202914935_C_T_b38	0.00141465	4.30406509320417	3.828641396489095	1	0	1	0	0	1	0	0	1	0	0	1	0	1	40.0	0.048	-6.669266542036524	0.0	3.241983082718704	0.0	False	True	True	False	False	False	0.0	0.3406870252301784
chr1_202914935_C_T_b38	0.00141465	4.30406509320417	3.828641396489095	1	0	1	0	0	1	0	0	1	0	0	1	0	1	40.0	0.048	-6.669266542036524	0.0	3.241983082718704	0.0	False	True	True	False	False	False	0.0	0.3406870252301784
chr22_50487342_G_A_b38	0.0185557	4.820281565605037	3.7612001156935624	0	0	1	0	0	1	0	1	1	1	1	1	1	0	60.0	0.0	2.029697510068901	0.0	5.551313137541634	0.0	True	False	True	False	False	False	0.0	0.3406852832105902
chr22_50487342_G_A_b38	0.0185557	4.820281565605037	3.7612001156935624	0	0	1	0	0	1	0	1	1	1	1	1	1	0	60.0	0.0	2.029697510068901	0.0	5.551313137541634	0.0	True	False	True	False	False	False	0.0	0.3406852832105902
chr13_24301596_C_T_b38	0.00389444	4.02535169073515	6.90975328164481	0	0	0	1	1	0	0	0	0	0	0	1	0	1	80.0	0.0	3.638365540708037	2.371717420213601	0.1329879724961671	0.0	True	False	True	False	False	False	0.0	0.34067314588798714
chr13_24301596_C_T_b38	0.0096785	4.02535169073515	6.90975328164481	0	0	0	1	1	0	0	0	0	0	0	1	0	1	80.0	0.0	3.638365540708037	2.371717420213601	0.1329879724961671	0.0	True	False	True	False	False	False	0.0	0.34067314588798714
chr7_252588_G_A_b38	0.0667365	4.02535169073515	8.089789175789319	0	0	1	0	0	0	0	0	0	0	0	1	0	0	70.0	0.0	-4.840573340760186	0.3980841315254926	2.2883025553102527	0.0	True	False	True	False	False	False	0.0	0.3406698180581755
chr20_62810445_A_G_b38	0.021593	4.007333185232471	3.9889840465642745	0	0	0	1	0	0	0	0	0	1	0	1	0	1	60.0	0.0	5.562114352586994	1.4366114615653025	-1.89376124065312	0.0	True	False	True	False	False	False	0.0	0.3406536597909873
chr20_62810445_A_G_b38	0.021593	4.007333185232471	3.9889840465642745	0	0	0	1	0	0	0	0	0	1	0	1	0	1	60.0	0.0	5.562114352586994	1.4366114615653025	-1.89376124065312	0.0	True	False	True	False	False	False	0.0	0.3406536597909873
chr3_52506757_T_C_b38	0.00850552	4.543294782270004	4.204692619390966	1	0	1	1	0	0	0	1	0	0	0	1	0	1	60.0	0.976	1.6926474956087918	9.951729725215609	-1.874441616189692	1.040900791338814	False	True	True	False	False	False	0.0	0.34064839403034286
chr3_52506757_T_C_b38	0.00850552	4.543294782270004	4.204692619390966	1	0	1	1	0	0	0	1	0	0	0	1	0	1	60.0	0.976	1.6926474956087918	9.951729725215609	-1.874441616189692	1.040900791338814	False	True	True	False	False	False	0.0	0.34064839403034286
chr3_52506757_T_C_b38	0.0237808	4.543294782270004	4.204692619390966	1	0	1	1	0	0	0	1	0	0	0	1	0	1	60.0	0.976	1.6926474956087918	9.951729725215609	-1.874441616189692	1.040900791338814	False	True	True	False	False	False	0.0	0.34064839403034286
chr3_52506757_T_C_b38	0.00850552	4.543294782270004	4.204692619390966	1	0	1	1	0	0	0	1	0	0	0	1	0	1	60.0	0.976	1.6926474956087918	9.951729725215609	-1.874441616189692	1.040900791338814	False	True	True	False	False	False	0.0	0.34064839403034286
chr3_52506757_T_C_b38	0.0237808	4.543294782270004	4.204692619390966	1	0	1	1	0	0	0	1	0	0	0	1	0	1	60.0	0.976	1.6926474956087918	9.951729725215609	-1.874441616189692	1.040900791338814	False	True	True	False	False	False	0.0	0.34064839403034286
chr3_52506757_T_C_b38	0.0237808	4.543294782270004	4.204692619390966	1	0	1	1	0	0	0	1	0	0	0	1	0	1	60.0	0.976	1.6926474956087918	9.951729725215609	-1.874441616189692	1.040900791338814	False	True	True	False	False	False	0.0	0.34064839403034286
chr3_52506757_T_C_b38	0.0237808	4.543294782270004	4.204692619390966	1	0	1	1	0	0	0	1	0	0	0	1	0	1	60.0	0.976	1.6926474956087918	9.951729725215609	-1.874441616189692	1.040900791338814	False	True	True	False	False	False	0.0	0.34064839403034286
chr3_52506757_T_C_b38	0.0237808	4.543294782270004	4.204692619390966	1	0	1	1	0	0	0	1	0	0	0	1	0	1	60.0	0.976	1.6926474956087918	9.951729725215609	-1.874441616189692	1.040900791338814	False	True	True	False	False	False	0.0	0.34064839403034286
chr3_52506757_T_C_b38	0.00850552	4.543294782270004	4.204692619390966	1	0	1	1	0	0	0	1	0	0	0	1	0	1	60.0	0.976	1.6926474956087918	9.951729725215609	-1.874441616189692	1.040900791338814	False	True	True	False	False	False	0.0	0.34064839403034286
chr3_52506757_T_C_b38	0.00850552	4.543294782270004	4.204692619390966	1	0	1	1	0	0	0	1	0	0	0	1	0	1	60.0	0.976	1.6926474956087918	9.951729725215609	-1.874441616189692	1.040900791338814	False	True	True	False	False	False	0.0	0.34064839403034286
chr3_52506757_T_C_b38	0.0237808	4.543294782270004	4.204692619390966	1	0	1	1	0	0	0	1	0	0	0	1	0	1	60.0	0.976	1.6926474956087918	9.951729725215609	-1.874441616189692	1.040900791338814	False	True	True	False	False	False	0.0	0.34064839403034286
chr3_52506757_T_C_b38	0.00850552	4.543294782270004	4.204692619390966	1	0	1	1	0	0	0	1	0	0	0	1	0	1	60.0	0.976	1.6926474956087918	9.951729725215609	-1.874441616189692	1.040900791338814	False	True	True	False	False	False	0.0	0.34064839403034286
chr3_52506757_T_C_b38	0.00850552	4.543294782270004	4.204692619390966	1	0	1	1	0	0	0	1	0	0	0	1	0	1	60.0	0.976	1.6926474956087918	9.951729725215609	-1.874441616189692	1.040900791338814	False	True	True	False	False	False	0.0	0.34064839403034286
chr3_52506757_T_C_b38	0.0237808	4.543294782270004	4.204692619390966	1	0	1	1	0	0	0	1	0	0	0	1	0	1	60.0	0.976	1.6926474956087918	9.951729725215609	-1.874441616189692	1.040900791338814	False	True	True	False	False	False	0.0	0.34064839403034286
chr6_37272517_G_C_b38	0.00456384	3.9889840465642745	7.961370201719511	0	0	0	0	0	1	0	0	1	0	0	1	0	1	60.0	0.002	-9.701472096915587	0.3762104069940921	7.815758805850429	0.19291189020893285	True	False	True	False	False	False	0.0	0.34064693660028483
chr6_37272517_G_C_b38	0.00456384	3.9889840465642745	7.961370201719511	0	0	0	0	0	1	0	0	1	0	0	1	0	1	60.0	0.002	-9.701472096915587	0.3762104069940921	7.815758805850429	0.19291189020893285	True	False	True	False	False	False	0.0	0.34064693660028483
chr22_21011470_G_A_b38	0.00831009	4.465908118654584	7.029087564149662	1	0	0	0	0	1	0	0	1	0	0	0	0	1	80.0	0.943	-8.619571660781856	2.083025220085542	8.127420981620517	0.9342004518597236	True	False	True	False	False	False	0.0	0.34064013590909065
chr9_17135117_C_T_b38	0.399987	4.787491742782046	4.3694478524670215	1	0	0	1	1	1	1	1	1	1	1	1	0	0	80.0	0.054	3.501212392595069	0.0	0.3278599201618561	0.5902702974134613	False	True	True	False	False	False	0.0	0.3406365432508446
chr9_17135117_C_T_b38	0.399987	4.787491742782046	4.3694478524670215	1	0	0	1	1	1	1	1	1	1	1	1	0	0	80.0	0.054	3.501212392595069	0.0	0.3278599201618561	0.5902702974134613	False	True	True	False	False	False	0.0	0.3406365432508446
chr18_10545921_C_G_b38	0.32185	4.143134726391533	6.003887067106539	0	0	0	1	0	1	0	0	1	0	0	1	0	1	70.0	0.015	-1.9598334125929209	0.0	-4.046182729484698	0.0	True	False	True	False	False	False	0.0	0.3406304452557148
chr18_10545921_C_G_b38	0.203036	4.143134726391533	6.003887067106539	0	0	0	1	0	1	0	0	1	0	0	1	0	1	70.0	0.015	-1.9598334125929209	0.0	-4.046182729484698	0.0	True	False	True	False	False	False	0.0	0.3406304452557148
chr18_10545921_C_G_b38	0.203036	4.143134726391533	6.003887067106539	0	0	0	1	0	1	0	0	1	0	0	1	0	1	70.0	0.015	-1.9598334125929209	0.0	-4.046182729484698	0.0	True	False	True	False	False	False	0.0	0.3406304452557148
chr18_10545921_C_G_b38	0.32185	4.143134726391533	6.003887067106539	0	0	0	1	0	1	0	0	1	0	0	1	0	1	70.0	0.015	-1.9598334125929209	0.0	-4.046182729484698	0.0	True	False	True	False	False	False	0.0	0.3406304452557148
chr18_10545921_C_G_b38	0.203036	4.143134726391533	6.003887067106539	0	0	0	1	0	1	0	0	1	0	0	1	0	1	70.0	0.015	-1.9598334125929209	0.0	-4.046182729484698	0.0	True	False	True	False	False	False	0.0	0.3406304452557148
chr18_10545921_C_G_b38	0.32185	4.143134726391533	6.003887067106539	0	0	0	1	0	1	0	0	1	0	0	1	0	1	70.0	0.015	-1.9598334125929209	0.0	-4.046182729484698	0.0	True	False	True	False	False	False	0.0	0.3406304452557148
chr18_10545921_C_G_b38	0.159831	4.143134726391533	6.003887067106539	0	0	0	1	0	1	0	0	1	0	0	1	0	1	70.0	0.015	-1.9598334125929209	0.0	-4.046182729484698	0.0	True	False	True	False	False	False	0.0	0.3406304452557148
chr18_10545921_C_G_b38	0.159831	4.143134726391533	6.003887067106539	0	0	0	1	0	1	0	0	1	0	0	1	0	1	70.0	0.015	-1.9598334125929209	0.0	-4.046182729484698	0.0	True	False	True	False	False	False	0.0	0.3406304452557148
chr18_10545921_C_G_b38	0.159831	4.143134726391533	6.003887067106539	0	0	0	1	0	1	0	0	1	0	0	1	0	1	70.0	0.015	-1.9598334125929209	0.0	-4.046182729484698	0.0	True	False	True	False	False	False	0.0	0.3406304452557148
chr6_33692016_G_A_b38	0.0765853	4.48863636973214	4.48863636973214	0	1	1	0	0	1	0	1	1	1	0	1	0	1	60.0	0.0	-3.0713179886658777	0.9619237626895716	5.937237500854117	0.4372716514797972	True	False	True	False	False	False	0.0	0.34062076630197585
chr6_33692016_G_A_b38	0.0765853	4.48863636973214	4.48863636973214	0	1	1	0	0	1	0	1	1	1	0	1	0	1	60.0	0.0	-3.0713179886658777	0.9619237626895716	5.937237500854117	0.4372716514797972	True	False	True	False	False	False	0.0	0.34062076630197585
chr6_33692016_G_A_b38	0.0765853	4.48863636973214	4.48863636973214	0	1	1	0	0	1	0	1	1	1	0	1	0	1	60.0	0.0	-3.0713179886658777	0.9619237626895716	5.937237500854117	0.4372716514797972	True	False	True	False	False	False	0.0	0.34062076630197585
chr6_33692016_G_A_b38	0.0765853	4.48863636973214	4.48863636973214	0	1	1	0	0	1	0	1	1	1	0	1	0	1	60.0	0.0	-3.0713179886658777	0.9619237626895716	5.937237500854117	0.4372716514797972	True	False	True	False	False	False	0.0	0.34062076630197585
chr6_33692016_G_A_b38	0.0765853	4.48863636973214	4.48863636973214	0	1	1	0	0	1	0	1	1	1	0	1	0	1	60.0	0.0	-3.0713179886658777	0.9619237626895716	5.937237500854117	0.4372716514797972	True	False	True	False	False	False	0.0	0.34062076630197585
chr6_33692016_G_A_b38	0.0765853	4.48863636973214	4.48863636973214	0	1	1	0	0	1	0	1	1	1	0	1	0	1	60.0	0.0	-3.0713179886658777	0.9619237626895716	5.937237500854117	0.4372716514797972	True	False	True	False	False	False	0.0	0.34062076630197585
chr6_33692016_G_A_b38	0.0765853	4.48863636973214	4.48863636973214	0	1	1	0	0	1	0	1	1	1	0	1	0	1	60.0	0.0	-3.0713179886658777	0.9619237626895716	5.937237500854117	0.4372716514797972	True	False	True	False	False	False	0.0	0.34062076630197585
chr6_33692016_G_A_b38	0.0765853	4.48863636973214	4.48863636973214	0	1	1	0	0	1	0	1	1	1	0	1	0	1	60.0	0.0	-3.0713179886658777	0.9619237626895716	5.937237500854117	0.4372716514797972	True	False	True	False	False	False	0.0	0.34062076630197585
chr6_33692016_G_A_b38	0.0765853	4.48863636973214	4.48863636973214	0	1	1	0	0	1	0	1	1	1	0	1	0	1	60.0	0.0	-3.0713179886658777	0.9619237626895716	5.937237500854117	0.4372716514797972	True	False	True	False	False	False	0.0	0.34062076630197585
chr6_33692016_G_A_b38	0.0765853	4.48863636973214	4.48863636973214	0	1	1	0	0	1	0	1	1	1	0	1	0	1	60.0	0.0	-3.0713179886658777	0.9619237626895716	5.937237500854117	0.4372716514797972	True	False	True	False	False	False	0.0	0.34062076630197585
chr6_33692016_G_A_b38	0.0765853	4.48863636973214	4.48863636973214	0	1	1	0	0	1	0	1	1	1	0	1	0	1	60.0	0.0	-3.0713179886658777	0.9619237626895716	5.937237500854117	0.4372716514797972	True	False	True	False	False	False	0.0	0.34062076630197585
chr6_33692016_G_A_b38	0.0765853	4.48863636973214	4.48863636973214	0	1	1	0	0	1	0	1	1	1	0	1	0	1	60.0	0.0	-3.0713179886658777	0.9619237626895716	5.937237500854117	0.4372716514797972	True	False	True	False	False	False	0.0	0.34062076630197585
chr6_33692016_G_A_b38	0.0765853	4.48863636973214	4.48863636973214	0	1	1	0	0	1	0	1	1	1	0	1	0	1	60.0	0.0	-3.0713179886658777	0.9619237626895716	5.937237500854117	0.4372716514797972	True	False	True	False	False	False	0.0	0.34062076630197585
chr6_33692016_G_A_b38	0.0765853	4.48863636973214	4.48863636973214	0	1	1	0	0	1	0	1	1	1	0	1	0	1	60.0	0.0	-3.0713179886658777	0.9619237626895716	5.937237500854117	0.4372716514797972	True	False	True	False	False	False	0.0	0.34062076630197585
chr6_33692016_G_A_b38	0.0765853	4.48863636973214	4.48863636973214	0	1	1	0	0	1	0	1	1	1	0	1	0	1	60.0	0.0	-3.0713179886658777	0.9619237626895716	5.937237500854117	0.4372716514797972	True	False	True	False	False	False	0.0	0.34062076630197585
chr6_33692016_G_A_b38	0.0765853	4.48863636973214	4.48863636973214	0	1	1	0	0	1	0	1	1	1	0	1	0	1	60.0	0.0	-3.0713179886658777	0.9619237626895716	5.937237500854117	0.4372716514797972	True	False	True	False	False	False	0.0	0.34062076630197585
chr22_30906138_C_G_b38	0.0802568	4.04305126783455	4.02535169073515	0	0	0	1	0	0	0	0	0	0	0	1	0	1	80.0	0.0	-7.795326511543589	3.5367273449680905	-2.377753890431457	0.0	True	False	True	False	False	False	0.0	0.3406129971877332
chr22_30906138_C_G_b38	0.0802568	4.04305126783455	4.02535169073515	0	0	0	1	0	0	0	0	0	0	0	1	0	1	80.0	0.0	-7.795326511543589	3.5367273449680905	-2.377753890431457	0.0	True	False	True	False	False	False	0.0	0.3406129971877332
chr17_73232813_T_G_b38	0.0687636	4.574710978503383	6.040254711277414	0	0	0	0	1	1	1	1	1	1	1	1	0	0	60.0	0.0	-7.121628926524355	0.0	8.43454329527917	0.2664422894087082	True	False	True	False	False	False	0.0	0.34060814442595544
chr17_73232813_T_G_b38	0.0687636	4.574710978503383	6.040254711277414	0	0	0	0	1	1	1	1	1	1	1	1	0	0	60.0	0.0	-7.121628926524355	0.0	8.43454329527917	0.2664422894087082	True	False	True	False	False	False	0.0	0.34060814442595544
chr17_73232813_T_G_b38	0.0687636	4.574710978503383	6.040254711277414	0	0	0	0	1	1	1	1	1	1	1	1	0	0	60.0	0.0	-7.121628926524355	0.0	8.43454329527917	0.2664422894087082	True	False	True	False	False	False	0.0	0.34060814442595544
chr17_73232813_T_G_b38	0.0687636	4.574710978503383	6.040254711277414	0	0	0	0	1	1	1	1	1	1	1	1	0	0	60.0	0.0	-7.121628926524355	0.0	8.43454329527917	0.2664422894087082	True	False	True	False	False	False	0.0	0.34060814442595544
chr17_73232813_T_G_b38	0.0450393	4.574710978503383	6.040254711277414	0	0	0	0	1	1	1	1	1	1	1	1	0	0	60.0	0.0	-7.121628926524355	0.0	8.43454329527917	0.2664422894087082	True	False	True	False	False	False	0.0	0.34060814442595544
chr17_73232813_T_G_b38	0.0450393	4.574710978503383	6.040254711277414	0	0	0	0	1	1	1	1	1	1	1	1	0	0	60.0	0.0	-7.121628926524355	0.0	8.43454329527917	0.2664422894087082	True	False	True	False	False	False	0.0	0.34060814442595544
chr17_73232813_T_G_b38	0.0450393	4.574710978503383	6.040254711277414	0	0	0	0	1	1	1	1	1	1	1	1	0	0	60.0	0.0	-7.121628926524355	0.0	8.43454329527917	0.2664422894087082	True	False	True	False	False	False	0.0	0.34060814442595544
chr17_73232813_T_G_b38	0.0450393	4.574710978503383	6.040254711277414	0	0	0	0	1	1	1	1	1	1	1	1	0	0	60.0	0.0	-7.121628926524355	0.0	8.43454329527917	0.2664422894087082	True	False	True	False	False	False	0.0	0.34060814442595544
chr3_50271287_A_G_b38	0.928526	4.31748811353631	4.30406509320417	0	0	0	0	0	1	0	1	1	1	0	1	1	1	60.0	0.0	-9.643432771312632	2.5644506833919127	7.311919097861285	0.6281541627265952	True	False	True	False	False	False	0.0	0.3405890193945283
chr3_50271287_A_G_b38	0.928526	4.31748811353631	4.30406509320417	0	0	0	0	0	1	0	1	1	1	0	1	1	1	60.0	0.0	-9.643432771312632	2.5644506833919127	7.311919097861285	0.6281541627265952	True	False	True	False	False	False	0.0	0.3405890193945283
chr3_50271287_A_G_b38	0.928526	4.31748811353631	4.30406509320417	0	0	0	0	0	1	0	1	1	1	0	1	1	1	60.0	0.0	-9.643432771312632	2.5644506833919127	7.311919097861285	0.6281541627265952	True	False	True	False	False	False	0.0	0.3405890193945283
chr3_50271287_A_G_b38	0.928526	4.31748811353631	4.30406509320417	0	0	0	0	0	1	0	1	1	1	0	1	1	1	60.0	0.0	-9.643432771312632	2.5644506833919127	7.311919097861285	0.6281541627265952	True	False	True	False	False	False	0.0	0.3405890193945283
chr3_50271287_A_G_b38	0.928526	4.31748811353631	4.30406509320417	0	0	0	0	0	1	0	1	1	1	0	1	1	1	60.0	0.0	-9.643432771312632	2.5644506833919127	7.311919097861285	0.6281541627265952	True	False	True	False	False	False	0.0	0.3405890193945283
chr3_50271287_A_G_b38	0.928526	4.31748811353631	4.30406509320417	0	0	0	0	0	1	0	1	1	1	0	1	1	1	60.0	0.0	-9.643432771312632	2.5644506833919127	7.311919097861285	0.6281541627265952	True	False	True	False	False	False	0.0	0.3405890193945283
chr3_50271287_A_G_b38	0.928526	4.31748811353631	4.30406509320417	0	0	0	0	0	1	0	1	1	1	0	1	1	1	60.0	0.0	-9.643432771312632	2.5644506833919127	7.311919097861285	0.6281541627265952	True	False	True	False	False	False	0.0	0.3405890193945283
chr3_50271287_A_G_b38	0.928526	4.31748811353631	4.30406509320417	0	0	0	0	0	1	0	1	1	1	0	1	1	1	60.0	0.0	-9.643432771312632	2.5644506833919127	7.311919097861285	0.6281541627265952	True	False	True	False	False	False	0.0	0.3405890193945283
chr13_21493363_G_A_b38	0.0390731	0.0	2.3978952727983707	0	1	0	0	0	0	0	0	0	0	1	0	0	1	30.0	0.003	8.602196527612401	0.0	9.561708399359937	0.0	True	False	False	False	False	True	0.0	0.3405863232445404
chr7_73573024_C_T_b38	0.742255	4.007333185232471	5.204006687076795	1	0	1	0	1	1	0	1	1	0	0	1	1	1	40.0	0.0	0.187187035317504	0.0	-2.118263324001361	0.0	False	True	True	False	False	False	0.0	0.3405653841180137
chr7_73573024_C_T_b38	0.742255	4.007333185232471	5.204006687076795	1	0	1	0	1	1	0	1	1	0	0	1	1	1	40.0	0.0	0.187187035317504	0.0	-2.118263324001361	0.0	False	True	True	False	False	False	0.0	0.3405653841180137
chr7_73573024_C_T_b38	0.742255	4.007333185232471	5.204006687076795	1	0	1	0	1	1	0	1	1	0	0	1	1	1	40.0	0.0	0.187187035317504	0.0	-2.118263324001361	0.0	False	True	True	False	False	False	0.0	0.3405653841180137
chr7_73573024_C_T_b38	0.742255	4.007333185232471	5.204006687076795	1	0	1	0	1	1	0	1	1	0	0	1	1	1	40.0	0.0	0.187187035317504	0.0	-2.118263324001361	0.0	False	True	True	False	False	False	0.0	0.3405653841180137
chr7_73573024_C_T_b38	0.742255	4.007333185232471	5.204006687076795	1	0	1	0	1	1	0	1	1	0	0	1	1	1	40.0	0.0	0.187187035317504	0.0	-2.118263324001361	0.0	False	True	True	False	False	False	0.0	0.3405653841180137
chr19_51529904_C_T_b38	0.0378555	4.356708826689592	4.356708826689592	0	0	1	0	0	0	0	0	0	0	0	1	0	0	60.0	0.041	-2.355111200178186	0.8330573879564342	2.1191488821047955	1.8360015504412104	False	True	True	False	False	False	0.0	0.34056024775318655
chr22_24225573_G_A_b38	0.0660788	4.382026634673881	3.367295829986474	1	0	0	0	1	0	0	0	0	0	0	1	0	1	80.0	0.0	-3.920189450029964	0.0	-1.944520596072735	0.0	False	True	True	False	False	False	0.0	0.3405595197415317
chr22_24225573_G_A_b38	0.0899857	4.382026634673881	3.367295829986474	1	0	0	0	1	0	0	0	0	0	0	1	0	1	80.0	0.0	-3.920189450029964	0.0	-1.944520596072735	0.0	False	True	True	False	False	False	0.0	0.3405595197415317
chr22_24225573_G_A_b38	0.0660788	4.382026634673881	3.367295829986474	1	0	0	0	1	0	0	0	0	0	0	1	0	1	80.0	0.0	-3.920189450029964	0.0	-1.944520596072735	0.0	False	True	True	False	False	False	0.0	0.3405595197415317
chr22_24225573_G_A_b38	0.0899857	4.382026634673881	3.367295829986474	1	0	0	0	1	0	0	0	0	0	0	1	0	1	80.0	0.0	-3.920189450029964	0.0	-1.944520596072735	0.0	False	True	True	False	False	False	0.0	0.3405595197415317
chr22_24225573_G_A_b38	0.0899857	4.382026634673881	3.367295829986474	1	0	0	0	1	0	0	0	0	0	0	1	0	1	80.0	0.0	-3.920189450029964	0.0	-1.944520596072735	0.0	False	True	True	False	False	False	0.0	0.3405595197415317
chr22_24225573_G_A_b38	0.0660788	4.382026634673881	3.367295829986474	1	0	0	0	1	0	0	0	0	0	0	1	0	1	80.0	0.0	-3.920189450029964	0.0	-1.944520596072735	0.0	False	True	True	False	False	False	0.0	0.3405595197415317
chr5_133979680_G_A_b38	0.00402884	3.9512437185814275	6.955592608396297	0	0	0	0	0	1	0	0	1	0	0	1	0	1	70.0	0.002	1.8053992879152487	0.0	-6.43576103544823	0.0	True	False	True	False	False	False	0.0	0.3405258896605614
chr20_38165127_G_A_b38	0.00132902	4.143134726391533	4.127134385045092	0	0	0	0	1	1	1	1	1	1	0	1	1	0	80.0	0.0	4.34847894445285	0.5514622745751132	-5.525794587162217	0.0	True	False	True	False	False	False	0.0	0.3405209742311558
chr20_38165127_G_A_b38	0.00132902	4.143134726391533	4.127134385045092	0	0	0	0	1	1	1	1	1	1	0	1	1	0	80.0	0.0	4.34847894445285	0.5514622745751132	-5.525794587162217	0.0	True	False	True	False	False	False	0.0	0.3405209742311558
chr2_27462147_C_T_b38	0.420055	3.8918202981106265	5.7430031878094825	0	0	0	1	0	1	0	0	1	0	0	1	0	1	60.0	0.0	4.8616656767502375	0.0	-8.727011031051	0.0	True	False	True	False	False	False	0.0	0.34051928479647275
chr2_27462147_C_T_b38	0.420055	3.8918202981106265	5.7430031878094825	0	0	0	1	0	1	0	0	1	0	0	1	0	1	60.0	0.0	4.8616656767502375	0.0	-8.727011031051	0.0	True	False	True	False	False	False	0.0	0.34051928479647275
chr2_27462147_C_T_b38	0.425447	3.8918202981106265	5.7430031878094825	0	0	0	1	0	1	0	0	1	0	0	1	0	1	60.0	0.0	4.8616656767502375	0.0	-8.727011031051	0.0	True	False	True	False	False	False	0.0	0.34051928479647275
chr2_27462147_C_T_b38	0.425447	3.8918202981106265	5.7430031878094825	0	0	0	1	0	1	0	0	1	0	0	1	0	1	60.0	0.0	4.8616656767502375	0.0	-8.727011031051	0.0	True	False	True	False	False	False	0.0	0.34051928479647275
chr2_27462147_C_T_b38	0.425447	3.8918202981106265	5.7430031878094825	0	0	0	1	0	1	0	0	1	0	0	1	0	1	60.0	0.0	4.8616656767502375	0.0	-8.727011031051	0.0	True	False	True	False	False	False	0.0	0.34051928479647275
chr2_27462147_C_T_b38	0.420055	3.8918202981106265	5.7430031878094825	0	0	0	1	0	1	0	0	1	0	0	1	0	1	60.0	0.0	4.8616656767502375	0.0	-8.727011031051	0.0	True	False	True	False	False	False	0.0	0.34051928479647275
chr2_27462147_C_T_b38	0.420055	3.8918202981106265	5.7430031878094825	0	0	0	1	0	1	0	0	1	0	0	1	0	1	60.0	0.0	4.8616656767502375	0.0	-8.727011031051	0.0	True	False	True	False	False	False	0.0	0.34051928479647275
chr2_27462147_C_T_b38	0.420055	3.8918202981106265	5.7430031878094825	0	0	0	1	0	1	0	0	1	0	0	1	0	1	60.0	0.0	4.8616656767502375	0.0	-8.727011031051	0.0	True	False	True	False	False	False	0.0	0.34051928479647275
chr2_27462147_C_T_b38	0.420055	3.8918202981106265	5.7430031878094825	0	0	0	1	0	1	0	0	1	0	0	1	0	1	60.0	0.0	4.8616656767502375	0.0	-8.727011031051	0.0	True	False	True	False	False	False	0.0	0.34051928479647275
chr2_27462147_C_T_b38	0.425447	3.8918202981106265	5.7430031878094825	0	0	0	1	0	1	0	0	1	0	0	1	0	1	60.0	0.0	4.8616656767502375	0.0	-8.727011031051	0.0	True	False	True	False	False	False	0.0	0.34051928479647275
chr2_27462147_C_T_b38	0.420055	3.8918202981106265	5.7430031878094825	0	0	0	1	0	1	0	0	1	0	0	1	0	1	60.0	0.0	4.8616656767502375	0.0	-8.727011031051	0.0	True	False	True	False	False	False	0.0	0.34051928479647275
chr2_27462147_C_T_b38	0.420055	3.8918202981106265	5.7430031878094825	0	0	0	1	0	1	0	0	1	0	0	1	0	1	60.0	0.0	4.8616656767502375	0.0	-8.727011031051	0.0	True	False	True	False	False	False	0.0	0.34051928479647275
chr2_27462147_C_T_b38	0.420055	3.8918202981106265	5.7430031878094825	0	0	0	1	0	1	0	0	1	0	0	1	0	1	60.0	0.0	4.8616656767502375	0.0	-8.727011031051	0.0	True	False	True	False	False	False	0.0	0.34051928479647275
chr2_27462147_C_T_b38	0.425447	3.8918202981106265	5.7430031878094825	0	0	0	1	0	1	0	0	1	0	0	1	0	1	60.0	0.0	4.8616656767502375	0.0	-8.727011031051	0.0	True	False	True	False	False	False	0.0	0.34051928479647275
chr2_27462147_C_T_b38	0.425447	3.8918202981106265	5.7430031878094825	0	0	0	1	0	1	0	0	1	0	0	1	0	1	60.0	0.0	4.8616656767502375	0.0	-8.727011031051	0.0	True	False	True	False	False	False	0.0	0.34051928479647275
chr2_27462147_C_T_b38	0.425447	3.8918202981106265	5.7430031878094825	0	0	0	1	0	1	0	0	1	0	0	1	0	1	60.0	0.0	4.8616656767502375	0.0	-8.727011031051	0.0	True	False	True	False	False	False	0.0	0.34051928479647275
chr2_27462147_C_T_b38	0.425447	3.8918202981106265	5.7430031878094825	0	0	0	1	0	1	0	0	1	0	0	1	0	1	60.0	0.0	4.8616656767502375	0.0	-8.727011031051	0.0	True	False	True	False	False	False	0.0	0.34051928479647275
chr2_27462147_C_T_b38	0.425447	3.8918202981106265	5.7430031878094825	0	0	0	1	0	1	0	0	1	0	0	1	0	1	60.0	0.0	4.8616656767502375	0.0	-8.727011031051	0.0	True	False	True	False	False	False	0.0	0.34051928479647275
chr17_81132480_G_A_b38	0.436631	4.564348191467836	5.170483995038151	0	0	0	0	0	1	0	0	1	1	1	1	1	0	70.0	0.0	-7.483261836195623	3.847256013103082	2.565121724503527	0.0	True	False	True	False	False	False	0.0	0.3405137272201491
chr1_19683297_C_T_b38	0.0115212	4.997212273764115	4.997212273764115	1	0	0	0	0	1	0	0	1	0	1	1	0	1	60.0	0.0	2.6027014003577307	0.0	1.081134131884916	2.4862255557696784	False	True	True	False	False	False	0.0	0.3405080717309309
chr1_19683297_C_T_b38	0.108575	4.997212273764115	4.997212273764115	1	0	0	0	0	1	0	0	1	0	1	1	0	1	60.0	0.0	2.6027014003577307	0.0	1.081134131884916	2.4862255557696784	False	True	True	False	False	False	0.0	0.3405080717309309
chr1_19683297_C_T_b38	0.108575	4.997212273764115	4.997212273764115	1	0	0	0	0	1	0	0	1	0	1	1	0	1	60.0	0.0	2.6027014003577307	0.0	1.081134131884916	2.4862255557696784	False	True	True	False	False	False	0.0	0.3405080717309309
chr1_19683297_C_T_b38	0.0115212	4.997212273764115	4.997212273764115	1	0	0	0	0	1	0	0	1	0	1	1	0	1	60.0	0.0	2.6027014003577307	0.0	1.081134131884916	2.4862255557696784	False	True	True	False	False	False	0.0	0.3405080717309309
chr2_151289680_G_C_b38	0.00638273	4.477336814478207	4.48863636973214	1	0	0	0	1	1	1	1	1	1	0	1	0	0	80.0	0.0	-3.920189450029964	0.0	5.264187842349656	0.4647056175540669	False	True	True	False	False	False	0.0	0.34049137366362475
chr2_151289680_G_C_b38	0.004644	4.477336814478207	4.48863636973214	1	0	0	0	1	1	1	1	1	1	0	1	0	0	80.0	0.0	-3.920189450029964	0.0	5.264187842349656	0.4647056175540669	False	True	True	False	False	False	0.0	0.34049137366362475
chr22_45332489_G_A_b38	0.00221041	4.174387269895637	4.189654742026425	0	1	0	0	0	1	0	0	1	1	0	1	0	1	40.0	0.0	-4.033241751355449	0.0	1.931240377648976	0.9465766758289433	False	True	True	False	False	False	0.0	0.3404856152386193
chr22_45332489_G_A_b38	0.00221041	4.174387269895637	4.189654742026425	0	1	0	0	0	1	0	0	1	1	0	1	0	1	40.0	0.0	-4.033241751355449	0.0	1.931240377648976	0.9465766758289433	False	True	True	False	False	False	0.0	0.3404856152386193
chr22_45332489_G_A_b38	0.00221041	4.174387269895637	4.189654742026425	0	1	0	0	0	1	0	0	1	1	0	1	0	1	40.0	0.0	-4.033241751355449	0.0	1.931240377648976	0.9465766758289433	False	True	True	False	False	False	0.0	0.3404856152386193
chr22_45332489_G_A_b38	0.00221041	4.174387269895637	4.189654742026425	0	1	0	0	0	1	0	0	1	1	0	1	0	1	40.0	0.0	-4.033241751355449	0.0	1.931240377648976	0.9465766758289433	False	True	True	False	False	False	0.0	0.3404856152386193
chr9_121123877_T_G_b38	0.0797555	4.007333185232471	3.9889840465642745	0	0	0	0	0	1	0	0	1	0	0	1	0	1	30.0	0.994	-7.240292319218453	0.2375041684760912	3.034733478083276	0.9730736165838474	True	False	True	False	False	False	0.0	0.34047408111994254
chr9_121123877_T_G_b38	0.0797555	4.007333185232471	3.9889840465642745	0	0	0	0	0	1	0	0	1	0	0	1	0	1	30.0	0.994	-7.240292319218453	0.2375041684760912	3.034733478083276	0.9730736165838474	True	False	True	False	False	False	0.0	0.34047408111994254
chr20_18473406_C_T_b38	0.0972019	3.970291913552122	2.833213344056216	1	0	0	0	0	0	0	0	0	0	0	1	0	1	50.0	1.0	-6.2484650695836965	2.969264592418291	0.0491654036538093	0.0	False	True	True	False	False	False	0.0	0.3404730484962878
chr20_18473406_C_T_b38	0.0972019	3.970291913552122	2.833213344056216	1	0	0	0	0	0	0	0	0	0	0	1	0	1	50.0	1.0	-6.2484650695836965	2.969264592418291	0.0491654036538093	0.0	False	True	True	False	False	False	0.0	0.3404730484962878
chr20_18473406_C_T_b38	0.0972019	3.970291913552122	2.833213344056216	1	0	0	0	0	0	0	0	0	0	0	1	0	1	50.0	1.0	-6.2484650695836965	2.969264592418291	0.0491654036538093	0.0	False	True	True	False	False	False	0.0	0.3404730484962878
chr11_60927903_A_G_b38	0.0452186	3.8066624897703196	3.8066624897703196	0	0	1	0	0	0	0	0	0	1	0	1	0	1	60.0	0.0	3.544205268029055	0.0	-1.4363266912326225	0.0	True	False	True	False	False	False	0.0	0.3404635811724014
chr11_60927903_A_G_b38	0.0452186	3.8066624897703196	3.8066624897703196	0	0	1	0	0	0	0	0	0	1	0	1	0	1	60.0	0.0	3.544205268029055	0.0	-1.4363266912326225	0.0	True	False	True	False	False	False	0.0	0.3404635811724014
chr19_4216321_G_T_b38	0.009732	4.406719247264253	3.6635616461296463	1	0	0	0	0	0	0	0	0	0	0	1	0	0	70.0	0.027	-4.717547833936455	0.512051604221214	6.703182830858161	0.0	False	True	True	False	False	False	0.0	0.340453792699061
chr19_4216321_G_T_b38	0.009732	4.406719247264253	3.6635616461296463	1	0	0	0	0	0	0	0	0	0	0	1	0	0	70.0	0.027	-4.717547833936455	0.512051604221214	6.703182830858161	0.0	False	True	True	False	False	False	0.0	0.340453792699061
chr19_4216321_G_T_b38	0.009732	4.406719247264253	3.6635616461296463	1	0	0	0	0	0	0	0	0	0	0	1	0	0	70.0	0.027	-4.717547833936455	0.512051604221214	6.703182830858161	0.0	False	True	True	False	False	False	0.0	0.340453792699061
chr19_4216321_G_T_b38	0.009732	4.406719247264253	3.6635616461296463	1	0	0	0	0	0	0	0	0	0	0	1	0	0	70.0	0.027	-4.717547833936455	0.512051604221214	6.703182830858161	0.0	False	True	True	False	False	False	0.0	0.340453792699061
chr15_65065220_A_G_b38	0.0854476	3.9889840465642745	1.6094379124341003	0	0	1	1	0	1	0	0	1	1	0	1	0	0	50.0	0.998	8.893990371643318	0.0	-0.1190333623507839	0.0	False	True	True	False	False	False	0.0	0.340442630226533
chr12_12339080_G_C_b38	0.0376676	4.553876891600541	6.008813185442595	1	0	0	0	0	1	0	1	1	1	0	1	1	0	60.0	1.0	0.1232803080490013	0.9087786291218892	8.073388271232531	0.0	True	False	True	False	False	False	0.0	0.34043579239145194
chr12_12339080_G_C_b38	0.0376676	4.553876891600541	6.008813185442595	1	0	0	0	0	1	0	1	1	1	0	1	1	0	60.0	1.0	0.1232803080490013	0.9087786291218892	8.073388271232531	0.0	True	False	True	False	False	False	0.0	0.34043579239145194
chr12_12339080_G_C_b38	0.0163462	4.553876891600541	6.008813185442595	1	0	0	0	0	1	0	1	1	1	0	1	1	0	60.0	1.0	0.1232803080490013	0.9087786291218892	8.073388271232531	0.0	True	False	True	False	False	False	0.0	0.34043579239145194
chr12_12339080_G_C_b38	0.0163462	4.553876891600541	6.008813185442595	1	0	0	0	0	1	0	1	1	1	0	1	1	0	60.0	1.0	0.1232803080490013	0.9087786291218892	8.073388271232531	0.0	True	False	True	False	False	False	0.0	0.34043579239145194
chr15_33844999_T_G_b38	0.0847043	4.1588830833596715	4.1588830833596715	1	0	0	0	0	1	0	0	1	0	0	1	0	0	70.0	1.0	-7.085967195007968	0.54176085462493	4.681081796252805	0.0	False	True	True	False	False	False	0.0	0.34040081292197144
chr15_33844999_T_G_b38	0.0847043	4.1588830833596715	4.1588830833596715	1	0	0	0	0	1	0	0	1	0	0	1	0	0	70.0	1.0	-7.085967195007968	0.54176085462493	4.681081796252805	0.0	False	True	True	False	False	False	0.0	0.34040081292197144
chr15_33844999_T_G_b38	0.0847043	4.1588830833596715	4.1588830833596715	1	0	0	0	0	1	0	0	1	0	0	1	0	0	70.0	1.0	-7.085967195007968	0.54176085462493	4.681081796252805	0.0	False	True	True	False	False	False	0.0	0.34040081292197144
chr7_18087100_T_A_b38	0.0418224	4.736198448394496	4.736198448394496	1	0	0	0	1	1	0	1	1	1	1	1	1	0	60.0	0.351	-5.388629987559728	9.264060023245843	6.151991439297795	0.0	False	True	True	False	False	False	0.0	0.3403899924490802
chr19_48061950_G_A_b38	0.177105	3.8918202981106265	3.871201010907891	1	0	0	0	0	1	1	0	1	1	0	1	0	0	70.0	0.001	-3.0948927216258744	1.055130218238836	-3.8179088915904273	1.952740930304472	True	False	True	False	False	False	0.0	0.3403888923930975
chr19_48061950_G_A_b38	0.177105	3.8918202981106265	3.871201010907891	1	0	0	0	0	1	1	0	1	1	0	1	0	0	70.0	0.001	-3.0948927216258744	1.055130218238836	-3.8179088915904273	1.952740930304472	True	False	True	False	False	False	0.0	0.3403888923930975
chr19_48061950_G_A_b38	0.177105	3.8918202981106265	3.871201010907891	1	0	0	0	0	1	1	0	1	1	0	1	0	0	70.0	0.001	-3.0948927216258744	1.055130218238836	-3.8179088915904273	1.952740930304472	True	False	True	False	False	False	0.0	0.3403888923930975
chr2_230494510_T_C_b38	0.0634805	3.9318256327243257	3.9318256327243257	0	0	0	0	0	1	0	0	1	0	0	1	0	1	60.0	0.005	-10.604152860242255	2.3296743321309865	8.832502071645202	0.523544532101127	True	False	True	False	False	False	0.0	0.3403754874363532
chr2_230494510_T_C_b38	0.0634805	3.9318256327243257	3.9318256327243257	0	0	0	0	0	1	0	0	1	0	0	1	0	1	60.0	0.005	-10.604152860242255	2.3296743321309865	8.832502071645202	0.523544532101127	True	False	True	False	False	False	0.0	0.3403754874363532
chr2_230494510_T_C_b38	0.112957	3.9318256327243257	3.9318256327243257	0	0	0	0	0	1	0	0	1	0	0	1	0	1	60.0	0.005	-10.604152860242255	2.3296743321309865	8.832502071645202	0.523544532101127	True	False	True	False	False	False	0.0	0.3403754874363532
chr2_230494510_T_C_b38	0.112957	3.9318256327243257	3.9318256327243257	0	0	0	0	0	1	0	0	1	0	0	1	0	1	60.0	0.005	-10.604152860242255	2.3296743321309865	8.832502071645202	0.523544532101127	True	False	True	False	False	False	0.0	0.3403754874363532
chr3_150565263_C_A_b38	0.156371	3.6375861597263857	6.278521424165844	0	0	1	1	0	0	0	0	0	0	0	1	0	1	40.0	0.0	-2.204553638365605	0.0	3.118740569086725	0.0	True	False	True	False	False	False	0.0	0.340365988926702
chr3_150565263_C_A_b38	0.156371	3.6375861597263857	6.278521424165844	0	0	1	1	0	0	0	0	0	0	0	1	0	1	40.0	0.0	-2.204553638365605	0.0	3.118740569086725	0.0	True	False	True	False	False	False	0.0	0.340365988926702
chr3_150565263_C_A_b38	0.156371	3.6375861597263857	6.278521424165844	0	0	1	1	0	0	0	0	0	0	0	1	0	1	40.0	0.0	-2.204553638365605	0.0	3.118740569086725	0.0	True	False	True	False	False	False	0.0	0.340365988926702
chr3_150565263_C_A_b38	0.156371	3.6375861597263857	6.278521424165844	0	0	1	1	0	0	0	0	0	0	0	1	0	1	40.0	0.0	-2.204553638365605	0.0	3.118740569086725	0.0	True	False	True	False	False	False	0.0	0.340365988926702
chr3_150565263_C_A_b38	0.156371	3.6375861597263857	6.278521424165844	0	0	1	1	0	0	0	0	0	0	0	1	0	1	40.0	0.0	-2.204553638365605	0.0	3.118740569086725	0.0	True	False	True	False	False	False	0.0	0.340365988926702
chr2_210016169_C_T_b38	0.995758	3.58351893845611	3.5553480614894135	0	0	0	0	0	0	0	0	0	0	0	1	0	1	50.0	0.0	-6.633051258857847	1.4328081738053058	8.33038336713701	0.0	True	False	True	False	False	False	0.0	0.3403552906163022
chr2_210016169_C_T_b38	0.995758	3.58351893845611	3.5553480614894135	0	0	0	0	0	0	0	0	0	0	0	1	0	1	50.0	0.0	-6.633051258857847	1.4328081738053058	8.33038336713701	0.0	True	False	True	False	False	False	0.0	0.3403552906163022
chr14_67646576_G_A_b38	0.0228561	4.23410650459726	4.867534450455582	1	0	0	0	1	1	0	1	1	0	0	1	0	1	60.0	0.0	-9.15617858063527	0.0	-3.4664531543399164	0.2119447294827954	False	True	True	False	False	False	0.0	0.34035425923796003
chr14_67646576_G_A_b38	0.0228561	4.23410650459726	4.867534450455582	1	0	0	0	1	1	0	1	1	0	0	1	0	1	60.0	0.0	-9.15617858063527	0.0	-3.4664531543399164	0.2119447294827954	False	True	True	False	False	False	0.0	0.34035425923796003
chr14_67646576_G_A_b38	0.0316332	4.23410650459726	4.867534450455582	1	0	0	0	1	1	0	1	1	0	0	1	0	1	60.0	0.0	-9.15617858063527	0.0	-3.4664531543399164	0.2119447294827954	False	True	True	False	False	False	0.0	0.34035425923796003
chr14_67646576_G_A_b38	0.0316332	4.23410650459726	4.867534450455582	1	0	0	0	1	1	0	1	1	0	0	1	0	1	60.0	0.0	-9.15617858063527	0.0	-3.4664531543399164	0.2119447294827954	False	True	True	False	False	False	0.0	0.34035425923796003
chr2_173033282_G_A_b38	0.062878	3.8501476017100584	6.448889394146858	0	0	1	0	1	1	0	1	1	0	0	1	0	1	40.0	0.0	-4.123212729623109	0.0	2.58760303885159	0.0	True	False	True	False	False	False	0.1434	0.3403312593079865
chr2_173033282_G_A_b38	0.062878	3.8501476017100584	6.448889394146858	0	0	1	0	1	1	0	1	1	0	0	1	0	1	40.0	0.0	-4.123212729623109	0.0	2.58760303885159	0.0	True	False	True	False	False	False	0.1434	0.3403312593079865
chr2_173033282_G_A_b38	0.340156	3.8501476017100584	6.448889394146858	0	0	1	0	1	1	0	1	1	0	0	1	0	1	40.0	0.0	-4.123212729623109	0.0	2.58760303885159	0.0	True	False	True	False	False	False	0.1434	0.3403312593079865
chr2_173033282_G_A_b38	0.340156	3.8501476017100584	6.448889394146858	0	0	1	0	1	1	0	1	1	0	0	1	0	1	40.0	0.0	-4.123212729623109	0.0	2.58760303885159	0.0	True	False	True	False	False	False	0.1434	0.3403312593079865
chr12_7923089_A_G_b38	0.335807	4.189654742026425	5.303304908059076	0	1	0	0	0	0	0	1	0	1	0	1	0	1	40.0	0.001	-13.104567413429011	0.0	0.6859761793418073	0.0	False	True	True	False	False	False	0.0	0.34032936645952305
chr12_7923089_A_G_b38	0.0107019	4.189654742026425	5.303304908059076	0	1	0	0	0	0	0	1	0	1	0	1	0	1	40.0	0.001	-13.104567413429011	0.0	0.6859761793418073	0.0	False	True	True	False	False	False	0.0	0.34032936645952305
chr15_81295416_T_A_b38	0.736612	4.442651256490317	4.454347296253507	0	0	1	1	0	1	1	0	1	0	1	1	0	0	40.0	0.001	0.6212089405497316	3.370335968172512	5.782962252364925	0.8701831958765354	False	True	True	False	False	False	0.0	0.3403187138333279
chr15_81295416_T_A_b38	0.736612	4.442651256490317	4.454347296253507	0	0	1	1	0	1	1	0	1	0	1	1	0	0	40.0	0.001	0.6212089405497316	3.370335968172512	5.782962252364925	0.8701831958765354	False	True	True	False	False	False	0.0	0.3403187138333279
chr2_218782524_G_A_b38	0.0237064	4.477336814478207	4.477336814478207	0	0	1	1	1	1	1	1	1	1	1	1	1	0	50.0	0.028	3.346128981886066	3.2766601387030985	-8.044779045531392	0.0	True	False	True	False	False	False	0.0	0.34031853205435636
chr17_58304368_A_G_b38	0.0304033	3.4339872044851463	3.4657359027997265	1	0	1	1	1	0	0	1	0	1	0	1	0	0	40.0	1.0	-12.562204262689487	0.0	-8.01171165014722	0.23451046570110634	False	True	True	False	False	False	0.0	0.3403102643565555
chr21_43719496_G_C_b38	0.0248373	4.7535901911063645	4.7535901911063645	0	1	0	0	1	1	1	1	1	1	1	1	0	0	80.0	0.0	-5.065604762851418	0.0	-1.5014743632894607	0.0	True	False	True	False	False	False	0.0	0.3402874774752639
chr21_43719496_G_C_b38	0.0248373	4.7535901911063645	4.7535901911063645	0	1	0	0	1	1	1	1	1	1	1	1	0	0	80.0	0.0	-5.065604762851418	0.0	-1.5014743632894607	0.0	True	False	True	False	False	False	0.0	0.3402874774752639
chr21_43719496_G_C_b38	0.0252926	4.7535901911063645	4.7535901911063645	0	1	0	0	1	1	1	1	1	1	1	1	0	0	80.0	0.0	-5.065604762851418	0.0	-1.5014743632894607	0.0	True	False	True	False	False	False	0.0	0.3402874774752639
chr21_43719496_G_C_b38	0.345367	4.7535901911063645	4.7535901911063645	0	1	0	0	1	1	1	1	1	1	1	1	0	0	80.0	0.0	-5.065604762851418	0.0	-1.5014743632894607	0.0	True	False	True	False	False	False	0.0	0.3402874774752639
chr21_43719496_G_C_b38	0.345367	4.7535901911063645	4.7535901911063645	0	1	0	0	1	1	1	1	1	1	1	1	0	0	80.0	0.0	-5.065604762851418	0.0	-1.5014743632894607	0.0	True	False	True	False	False	False	0.0	0.3402874774752639
chr21_43719496_G_C_b38	0.345367	4.7535901911063645	4.7535901911063645	0	1	0	0	1	1	1	1	1	1	1	1	0	0	80.0	0.0	-5.065604762851418	0.0	-1.5014743632894607	0.0	True	False	True	False	False	False	0.0	0.3402874774752639
chr21_43719496_G_C_b38	0.0252926	4.7535901911063645	4.7535901911063645	0	1	0	0	1	1	1	1	1	1	1	1	0	0	80.0	0.0	-5.065604762851418	0.0	-1.5014743632894607	0.0	True	False	True	False	False	False	0.0	0.3402874774752639
chr21_43719496_G_C_b38	0.0248373	4.7535901911063645	4.7535901911063645	0	1	0	0	1	1	1	1	1	1	1	1	0	0	80.0	0.0	-5.065604762851418	0.0	-1.5014743632894607	0.0	True	False	True	False	False	False	0.0	0.3402874774752639
chr21_43719496_G_C_b38	0.0252926	4.7535901911063645	4.7535901911063645	0	1	0	0	1	1	1	1	1	1	1	1	0	0	80.0	0.0	-5.065604762851418	0.0	-1.5014743632894607	0.0	True	False	True	False	False	False	0.0	0.3402874774752639
chr19_17333082_G_A_b38	0.00706248	5.030437921392435	2.9444389791664403	0	0	0	0	0	1	0	1	1	0	1	1	1	1	80.0	0.0	-3.399740004083536	2.573376857564474	1.3259587193575442	1.727168394414555	True	False	True	False	False	False	0.0	0.3402846524855613
chr19_17333082_G_A_b38	0.00706248	5.030437921392435	2.9444389791664403	0	0	0	0	0	1	0	1	1	0	1	1	1	1	80.0	0.0	-3.399740004083536	2.573376857564474	1.3259587193575442	1.727168394414555	True	False	True	False	False	False	0.0	0.3402846524855613
chr19_17333082_G_A_b38	0.00706248	5.030437921392435	2.9444389791664403	0	0	0	0	0	1	0	1	1	0	1	1	1	1	80.0	0.0	-3.399740004083536	2.573376857564474	1.3259587193575442	1.727168394414555	True	False	True	False	False	False	0.0	0.3402846524855613
chr19_17333082_G_A_b38	0.00706248	5.030437921392435	2.9444389791664403	0	0	0	0	0	1	0	1	1	0	1	1	1	1	80.0	0.0	-3.399740004083536	2.573376857564474	1.3259587193575442	1.727168394414555	True	False	True	False	False	False	0.0	0.3402846524855613
chr19_17333082_G_A_b38	0.00706248	5.030437921392435	2.9444389791664403	0	0	0	0	0	1	0	1	1	0	1	1	1	1	80.0	0.0	-3.399740004083536	2.573376857564474	1.3259587193575442	1.727168394414555	True	False	True	False	False	False	0.0	0.3402846524855613
chr19_17333082_G_A_b38	0.00706248	5.030437921392435	2.9444389791664403	0	0	0	0	0	1	0	1	1	0	1	1	1	1	80.0	0.0	-3.399740004083536	2.573376857564474	1.3259587193575442	1.727168394414555	True	False	True	False	False	False	0.0	0.3402846524855613
chr19_17333082_G_A_b38	0.00706248	5.030437921392435	2.9444389791664403	0	0	0	0	0	1	0	1	1	0	1	1	1	1	80.0	0.0	-3.399740004083536	2.573376857564474	1.3259587193575442	1.727168394414555	True	False	True	False	False	False	0.0	0.3402846524855613
chr19_17333082_G_A_b38	0.00706248	5.030437921392435	2.9444389791664403	0	0	0	0	0	1	0	1	1	0	1	1	1	1	80.0	0.0	-3.399740004083536	2.573376857564474	1.3259587193575442	1.727168394414555	True	False	True	False	False	False	0.0	0.3402846524855613
chr19_17333082_G_A_b38	0.00706248	5.030437921392435	2.9444389791664403	0	0	0	0	0	1	0	1	1	0	1	1	1	1	80.0	0.0	-3.399740004083536	2.573376857564474	1.3259587193575442	1.727168394414555	True	False	True	False	False	False	0.0	0.3402846524855613
chr19_17333082_G_A_b38	0.00706248	5.030437921392435	2.9444389791664403	0	0	0	0	0	1	0	1	1	0	1	1	1	1	80.0	0.0	-3.399740004083536	2.573376857564474	1.3259587193575442	1.727168394414555	True	False	True	False	False	False	0.0	0.3402846524855613
chr19_17333082_G_A_b38	0.00706248	5.030437921392435	2.9444389791664403	0	0	0	0	0	1	0	1	1	0	1	1	1	1	80.0	0.0	-3.399740004083536	2.573376857564474	1.3259587193575442	1.727168394414555	True	False	True	False	False	False	0.0	0.3402846524855613
chr19_17333082_G_A_b38	0.00706248	5.030437921392435	2.9444389791664403	0	0	0	0	0	1	0	1	1	0	1	1	1	1	80.0	0.0	-3.399740004083536	2.573376857564474	1.3259587193575442	1.727168394414555	True	False	True	False	False	False	0.0	0.3402846524855613
chr11_34947565_A_G_b38	0.0676977	3.7376696182833684	3.7376696182833684	0	0	0	0	0	0	0	0	0	0	0	0	0	1	50.0	1.0	2.0666786290204797	0.0	4.349893446756255	1.0608854955072218	False	True	True	False	False	False	0.0	0.34027306392971235
chr11_34947565_A_G_b38	0.177601	3.7376696182833684	3.7376696182833684	0	0	0	0	0	0	0	0	0	0	0	0	0	1	50.0	1.0	2.0666786290204797	0.0	4.349893446756255	1.0608854955072218	False	True	True	False	False	False	0.0	0.34027306392971235
chr19_4531907_G_A_b38	0.0144189	4.454347296253507	4.454347296253507	0	0	0	1	1	1	0	1	1	1	0	1	1	0	70.0	0.0	-7.867913866054234	0.0	4.632331066638784	0.0	True	False	True	False	False	False	0.0	0.340271723806097
chr19_4531907_G_A_b38	0.0144189	4.454347296253507	4.454347296253507	0	0	0	1	1	1	0	1	1	1	0	1	1	0	70.0	0.0	-7.867913866054234	0.0	4.632331066638784	0.0	True	False	True	False	False	False	0.0	0.340271723806097
chr19_4531907_G_A_b38	0.0144189	4.454347296253507	4.454347296253507	0	0	0	1	1	1	0	1	1	1	0	1	1	0	70.0	0.0	-7.867913866054234	0.0	4.632331066638784	0.0	True	False	True	False	False	False	0.0	0.340271723806097
chr19_4531907_G_A_b38	0.195649	4.454347296253507	4.454347296253507	0	0	0	1	1	1	0	1	1	1	0	1	1	0	70.0	0.0	-7.867913866054234	0.0	4.632331066638784	0.0	True	False	True	False	False	False	0.0	0.340271723806097
chr19_4531907_G_A_b38	0.195649	4.454347296253507	4.454347296253507	0	0	0	1	1	1	0	1	1	1	0	1	1	0	70.0	0.0	-7.867913866054234	0.0	4.632331066638784	0.0	True	False	True	False	False	False	0.0	0.340271723806097
chr19_4531907_G_A_b38	0.195649	4.454347296253507	4.454347296253507	0	0	0	1	1	1	0	1	1	1	0	1	1	0	70.0	0.0	-7.867913866054234	0.0	4.632331066638784	0.0	True	False	True	False	False	False	0.0	0.340271723806097
chr20_2636033_C_G_b38	0.0720141	3.4011973816621555	3.4011973816621555	0	0	0	1	0	0	0	0	0	0	0	1	0	0	40.0	0.0	7.667277236599188	2.174113424887268	-0.8966390264130482	0.0	True	False	True	False	False	False	0.0	0.34026886004193246
chr20_2636033_C_G_b38	0.0841584	3.4011973816621555	3.4011973816621555	0	0	0	1	0	0	0	0	0	0	0	1	0	0	40.0	0.0	7.667277236599188	2.174113424887268	-0.8966390264130482	0.0	True	False	True	False	False	False	0.0	0.34026886004193246
chr20_2636033_C_G_b38	0.0841584	3.4011973816621555	3.4011973816621555	0	0	0	1	0	0	0	0	0	0	0	1	0	0	40.0	0.0	7.667277236599188	2.174113424887268	-0.8966390264130482	0.0	True	False	True	False	False	False	0.0	0.34026886004193246
chr20_2636033_C_G_b38	0.0841584	3.4011973816621555	3.4011973816621555	0	0	0	1	0	0	0	0	0	0	0	1	0	0	40.0	0.0	7.667277236599188	2.174113424887268	-0.8966390264130482	0.0	True	False	True	False	False	False	0.0	0.34026886004193246
chr20_2636033_C_G_b38	0.0720141	3.4011973816621555	3.4011973816621555	0	0	0	1	0	0	0	0	0	0	0	1	0	0	40.0	0.0	7.667277236599188	2.174113424887268	-0.8966390264130482	0.0	True	False	True	False	False	False	0.0	0.34026886004193246
chr20_2636033_C_G_b38	0.0720141	3.4011973816621555	3.4011973816621555	0	0	0	1	0	0	0	0	0	0	0	1	0	0	40.0	0.0	7.667277236599188	2.174113424887268	-0.8966390264130482	0.0	True	False	True	False	False	False	0.0	0.34026886004193246
chr3_123259639_G_A_b38	0.018519	3.9318256327243257	3.9318256327243257	0	0	1	1	0	1	0	0	1	0	0	0	0	1	40.0	0.0	7.11125229108452	3.9213584882095054	9.2275566769967	5.748908342293065	True	False	True	False	False	False	0.0	0.34026796985106605
chr3_123259639_G_A_b38	0.018519	3.9318256327243257	3.9318256327243257	0	0	1	1	0	1	0	0	1	0	0	0	0	1	40.0	0.0	7.11125229108452	3.9213584882095054	9.2275566769967	5.748908342293065	True	False	True	False	False	False	0.0	0.34026796985106605
chr7_1480256_C_G_b38	0.0936988	4.127134385045092	4.110873864173311	0	0	0	0	0	0	0	0	0	1	0	1	0	1	70.0	0.0	-5.246121254971927	0.0	6.104189067903548	0.0	True	False	True	False	False	False	0.0	0.3402588452051558
chr7_1480256_C_G_b38	0.0936988	4.127134385045092	4.110873864173311	0	0	0	0	0	0	0	0	0	1	0	1	0	1	70.0	0.0	-5.246121254971927	0.0	6.104189067903548	0.0	True	False	True	False	False	False	0.0	0.3402588452051558
chr7_1480256_C_G_b38	0.0936988	4.127134385045092	4.110873864173311	0	0	0	0	0	0	0	0	0	1	0	1	0	1	70.0	0.0	-5.246121254971927	0.0	6.104189067903548	0.0	True	False	True	False	False	False	0.0	0.3402588452051558
chr7_1480256_C_G_b38	0.0936988	4.127134385045092	4.110873864173311	0	0	0	0	0	0	0	0	0	1	0	1	0	1	70.0	0.0	-5.246121254971927	0.0	6.104189067903548	0.0	True	False	True	False	False	False	0.0	0.3402588452051558
chr7_1480256_C_G_b38	0.0936988	4.127134385045092	4.110873864173311	0	0	0	0	0	0	0	0	0	1	0	1	0	1	70.0	0.0	-5.246121254971927	0.0	6.104189067903548	0.0	True	False	True	False	False	False	0.0	0.3402588452051558
chr7_1480256_C_G_b38	0.0936988	4.127134385045092	4.110873864173311	0	0	0	0	0	0	0	0	0	1	0	1	0	1	70.0	0.0	-5.246121254971927	0.0	6.104189067903548	0.0	True	False	True	False	False	False	0.0	0.3402588452051558
chr7_1480256_C_G_b38	0.0936988	4.127134385045092	4.110873864173311	0	0	0	0	0	0	0	0	0	1	0	1	0	1	70.0	0.0	-5.246121254971927	0.0	6.104189067903548	0.0	True	False	True	False	False	False	0.0	0.3402588452051558
chr7_1480256_C_G_b38	0.0936988	4.127134385045092	4.110873864173311	0	0	0	0	0	0	0	0	0	1	0	1	0	1	70.0	0.0	-5.246121254971927	0.0	6.104189067903548	0.0	True	False	True	False	False	False	0.0	0.3402588452051558
chr7_1480256_C_G_b38	0.0936988	4.127134385045092	4.110873864173311	0	0	0	0	0	0	0	0	0	1	0	1	0	1	70.0	0.0	-5.246121254971927	0.0	6.104189067903548	0.0	True	False	True	False	False	False	0.0	0.3402588452051558
chr7_1480256_C_G_b38	0.0936988	4.127134385045092	4.110873864173311	0	0	0	0	0	0	0	0	0	1	0	1	0	1	70.0	0.0	-5.246121254971927	0.0	6.104189067903548	0.0	True	False	True	False	False	False	0.0	0.3402588452051558
chr7_1480256_C_G_b38	0.0936988	4.127134385045092	4.110873864173311	0	0	0	0	0	0	0	0	0	1	0	1	0	1	70.0	0.0	-5.246121254971927	0.0	6.104189067903548	0.0	True	False	True	False	False	False	0.0	0.3402588452051558
chr7_1480256_C_G_b38	0.0936988	4.127134385045092	4.110873864173311	0	0	0	0	0	0	0	0	0	1	0	1	0	1	70.0	0.0	-5.246121254971927	0.0	6.104189067903548	0.0	True	False	True	False	False	False	0.0	0.3402588452051558
chr6_154410764_G_A_b38	0.258293	4.343805421853684	5.135798437050262	0	0	1	0	1	1	0	1	1	1	0	1	1	1	60.0	0.01	-2.816149740013232	0.0	3.6740528848527054	1.4911206400343167	True	False	True	False	False	False	0.0	0.3402587704751911
chr6_154410764_G_A_b38	0.258293	4.343805421853684	5.135798437050262	0	0	1	0	1	1	0	1	1	1	0	1	1	1	60.0	0.01	-2.816149740013232	0.0	3.6740528848527054	1.4911206400343167	True	False	True	False	False	False	0.0	0.3402587704751911
chr1_40544477_G_A_b38	0.0296926	4.394449154672439	4.143134726391533	1	0	1	0	0	0	0	0	0	0	0	0	0	1	60.0	0.004	-19.682339706140198	0.0	-1.797878785418753	0.1477011569316813	False	True	True	False	False	False	0.0	0.34024978723597415
chr1_40544477_G_A_b38	0.0296926	4.394449154672439	4.143134726391533	1	0	1	0	0	0	0	0	0	0	0	0	0	1	60.0	0.004	-19.682339706140198	0.0	-1.797878785418753	0.1477011569316813	False	True	True	False	False	False	0.0	0.34024978723597415
chr1_40544477_G_A_b38	0.0296926	4.394449154672439	4.143134726391533	1	0	1	0	0	0	0	0	0	0	0	0	0	1	60.0	0.004	-19.682339706140198	0.0	-1.797878785418753	0.1477011569316813	False	True	True	False	False	False	0.0	0.34024978723597415
chr10_80273927_G_A_b38	0.00944062	3.8066624897703196	3.8066624897703196	0	0	0	0	0	1	0	0	1	0	0	1	0	1	50.0	0.0	-10.702596880867398	0.0	2.9221648627698045	0.0	True	False	True	False	False	False	0.0	0.34024851307941184
chr10_80273927_G_A_b38	0.00466282	3.8066624897703196	3.8066624897703196	0	0	0	0	0	1	0	0	1	0	0	1	0	1	50.0	0.0	-10.702596880867398	0.0	2.9221648627698045	0.0	True	False	True	False	False	False	0.0	0.34024851307941184
chr10_80273927_G_A_b38	0.00944062	3.8066624897703196	3.8066624897703196	0	0	0	0	0	1	0	0	1	0	0	1	0	1	50.0	0.0	-10.702596880867398	0.0	2.9221648627698045	0.0	True	False	True	False	False	False	0.0	0.34024851307941184
chr10_80273927_G_A_b38	0.00466282	3.8066624897703196	3.8066624897703196	0	0	0	0	0	1	0	0	1	0	0	1	0	1	50.0	0.0	-10.702596880867398	0.0	2.9221648627698045	0.0	True	False	True	False	False	False	0.0	0.34024851307941184
chr12_124466106_T_C_b38	0.00892877	4.219507705176107	4.204692619390966	0	0	1	0	1	1	1	1	1	1	0	1	0	1	60.0	0.006	-5.630199491210737	0.0	0.4121363437267931	0.0	True	False	True	False	False	False	0.0	0.3402315415219617
chr12_124466106_T_C_b38	0.00144742	4.219507705176107	4.204692619390966	0	0	1	0	1	1	1	1	1	1	0	1	0	1	60.0	0.006	-5.630199491210737	0.0	0.4121363437267931	0.0	True	False	True	False	False	False	0.0	0.3402315415219617
chr12_124466106_T_C_b38	0.00144742	4.219507705176107	4.204692619390966	0	0	1	0	1	1	1	1	1	1	0	1	0	1	60.0	0.006	-5.630199491210737	0.0	0.4121363437267931	0.0	True	False	True	False	False	False	0.0	0.3402315415219617
chr12_124466106_T_C_b38	0.00892877	4.219507705176107	4.204692619390966	0	0	1	0	1	1	1	1	1	1	0	1	0	1	60.0	0.006	-5.630199491210737	0.0	0.4121363437267931	0.0	True	False	True	False	False	False	0.0	0.3402315415219617
chr16_84820234_T_G_b38	0.0288658	4.624972813284271	4.624972813284271	0	0	0	0	1	1	0	1	1	1	1	1	1	0	60.0	0.0	-0.3771217245155344	4.388446095820096	4.3643874668095535	0.0	True	False	True	False	False	False	0.0	0.34021822480473407
chr16_84820234_T_G_b38	0.0561099	4.624972813284271	4.624972813284271	0	0	0	0	1	1	0	1	1	1	1	1	1	0	60.0	0.0	-0.3771217245155344	4.388446095820096	4.3643874668095535	0.0	True	False	True	False	False	False	0.0	0.34021822480473407
chr16_84820234_T_G_b38	0.0561099	4.624972813284271	4.624972813284271	0	0	0	0	1	1	0	1	1	1	1	1	1	0	60.0	0.0	-0.3771217245155344	4.388446095820096	4.3643874668095535	0.0	True	False	True	False	False	False	0.0	0.34021822480473407
chr16_84820234_T_G_b38	0.0649613	4.624972813284271	4.624972813284271	0	0	0	0	1	1	0	1	1	1	1	1	1	0	60.0	0.0	-0.3771217245155344	4.388446095820096	4.3643874668095535	0.0	True	False	True	False	False	False	0.0	0.34021822480473407
chr16_84820234_T_G_b38	0.0649613	4.624972813284271	4.624972813284271	0	0	0	0	1	1	0	1	1	1	1	1	1	0	60.0	0.0	-0.3771217245155344	4.388446095820096	4.3643874668095535	0.0	True	False	True	False	False	False	0.0	0.34021822480473407
chr16_84820234_T_G_b38	0.0288658	4.624972813284271	4.624972813284271	0	0	0	0	1	1	0	1	1	1	1	1	1	0	60.0	0.0	-0.3771217245155344	4.388446095820096	4.3643874668095535	0.0	True	False	True	False	False	False	0.0	0.34021822480473407
chr19_6752989_C_A_b38	0.0207184	4.762173934797756	5.4680601411351315	0	0	1	0	1	1	1	1	1	1	1	1	0	1	60.0	0.0	-7.244195953737605	0.0	4.143654345252109	1.4481223375551409	True	False	True	False	False	False	0.0	0.3402106753420589
chr15_68321449_A_G_b38	0.0103063	4.007333185232471	3.4965075614664802	1	0	1	0	0	0	0	0	0	0	0	1	0	0	60.0	0.983	-7.104798309498857	3.429734777654444	-0.6453112989050425	0.20207816028204917	False	True	True	False	False	False	0.0	0.34019205269901603
chr15_68321449_A_G_b38	0.0139382	4.007333185232471	3.4965075614664802	1	0	1	0	0	0	0	0	0	0	0	1	0	0	60.0	0.983	-7.104798309498857	3.429734777654444	-0.6453112989050425	0.20207816028204917	False	True	True	False	False	False	0.0	0.34019205269901603
chr15_68321449_A_G_b38	0.0139382	4.007333185232471	3.4965075614664802	1	0	1	0	0	0	0	0	0	0	0	1	0	0	60.0	0.983	-7.104798309498857	3.429734777654444	-0.6453112989050425	0.20207816028204917	False	True	True	False	False	False	0.0	0.34019205269901603
chr15_68321449_A_G_b38	0.0181273	4.007333185232471	3.4965075614664802	1	0	1	0	0	0	0	0	0	0	0	1	0	0	60.0	0.983	-7.104798309498857	3.429734777654444	-0.6453112989050425	0.20207816028204917	False	True	True	False	False	False	0.0	0.34019205269901603
chr15_68321449_A_G_b38	0.0181273	4.007333185232471	3.4965075614664802	1	0	1	0	0	0	0	0	0	0	0	1	0	0	60.0	0.983	-7.104798309498857	3.429734777654444	-0.6453112989050425	0.20207816028204917	False	True	True	False	False	False	0.0	0.34019205269901603
chr15_68321449_A_G_b38	0.0103063	4.007333185232471	3.4965075614664802	1	0	1	0	0	0	0	0	0	0	0	1	0	0	60.0	0.983	-7.104798309498857	3.429734777654444	-0.6453112989050425	0.20207816028204917	False	True	True	False	False	False	0.0	0.34019205269901603
chr17_81957753_A_G_b38	0.0108385	3.9889840465642745	3.970291913552122	0	1	0	1	0	1	0	0	1	0	0	1	0	1	60.0	0.091	0.5221552645138038	0.1814946542297706	-2.025243846188048	0.0	True	False	True	False	False	False	0.0	0.340185838247243
chr17_81957753_A_G_b38	0.0108385	3.9889840465642745	3.970291913552122	0	1	0	1	0	1	0	0	1	0	0	1	0	1	60.0	0.091	0.5221552645138038	0.1814946542297706	-2.025243846188048	0.0	True	False	True	False	False	False	0.0	0.340185838247243
chr2_43852532_C_T_b38	0.0145105	3.8501476017100584	3.8501476017100584	0	0	0	0	1	1	0	0	1	0	0	1	0	1	60.0	0.0	-3.7244848913996633	0.2761877366208867	7.681116056510071	0.10886687989604127	True	False	True	False	False	False	0.0	0.3401684886784083
chr17_7889844_C_T_b38	0.0356658	4.23410650459726	4.23410650459726	0	0	0	0	0	1	0	0	1	1	1	1	1	1	40.0	0.001	-2.3163222983517704	0.0	0.1679230566054741	0.2961869497367928	True	False	True	False	False	False	0.0	0.34016665662535117
chr17_7889844_C_T_b38	0.0230792	4.23410650459726	4.23410650459726	0	0	0	0	0	1	0	0	1	1	1	1	1	1	40.0	0.001	-2.3163222983517704	0.0	0.1679230566054741	0.2961869497367928	True	False	True	False	False	False	0.0	0.34016665662535117
chr17_7889844_C_T_b38	0.0230792	4.23410650459726	4.23410650459726	0	0	0	0	0	1	0	0	1	1	1	1	1	1	40.0	0.001	-2.3163222983517704	0.0	0.1679230566054741	0.2961869497367928	True	False	True	False	False	False	0.0	0.34016665662535117
chr17_7889844_C_T_b38	0.0356658	4.23410650459726	4.23410650459726	0	0	0	0	0	1	0	0	1	1	1	1	1	1	40.0	0.001	-2.3163222983517704	0.0	0.1679230566054741	0.2961869497367928	True	False	True	False	False	False	0.0	0.34016665662535117
chr17_7889844_C_T_b38	0.0230792	4.23410650459726	4.23410650459726	0	0	0	0	0	1	0	0	1	1	1	1	1	1	40.0	0.001	-2.3163222983517704	0.0	0.1679230566054741	0.2961869497367928	True	False	True	False	False	False	0.0	0.34016665662535117
chr17_7889844_C_T_b38	0.0230792	4.23410650459726	4.23410650459726	0	0	0	0	0	1	0	0	1	1	1	1	1	1	40.0	0.001	-2.3163222983517704	0.0	0.1679230566054741	0.2961869497367928	True	False	True	False	False	False	0.0	0.34016665662535117
chr17_7889844_C_T_b38	0.0111363	4.23410650459726	4.23410650459726	0	0	0	0	0	1	0	0	1	1	1	1	1	1	40.0	0.001	-2.3163222983517704	0.0	0.1679230566054741	0.2961869497367928	True	False	True	False	False	False	0.0	0.34016665662535117
chr17_7889844_C_T_b38	0.0111363	4.23410650459726	4.23410650459726	0	0	0	0	0	1	0	0	1	1	1	1	1	1	40.0	0.001	-2.3163222983517704	0.0	0.1679230566054741	0.2961869497367928	True	False	True	False	False	False	0.0	0.34016665662535117
chr17_7889844_C_T_b38	0.0230792	4.23410650459726	4.23410650459726	0	0	0	0	0	1	0	0	1	1	1	1	1	1	40.0	0.001	-2.3163222983517704	0.0	0.1679230566054741	0.2961869497367928	True	False	True	False	False	False	0.0	0.34016665662535117
chr17_7889844_C_T_b38	0.0230792	4.23410650459726	4.23410650459726	0	0	0	0	0	1	0	0	1	1	1	1	1	1	40.0	0.001	-2.3163222983517704	0.0	0.1679230566054741	0.2961869497367928	True	False	True	False	False	False	0.0	0.34016665662535117
chr17_7889844_C_T_b38	0.0111363	4.23410650459726	4.23410650459726	0	0	0	0	0	1	0	0	1	1	1	1	1	1	40.0	0.001	-2.3163222983517704	0.0	0.1679230566054741	0.2961869497367928	True	False	True	False	False	False	0.0	0.34016665662535117
chr17_7889844_C_T_b38	0.0111363	4.23410650459726	4.23410650459726	0	0	0	0	0	1	0	0	1	1	1	1	1	1	40.0	0.001	-2.3163222983517704	0.0	0.1679230566054741	0.2961869497367928	True	False	True	False	False	False	0.0	0.34016665662535117
chr17_7889844_C_T_b38	0.0356658	4.23410650459726	4.23410650459726	0	0	0	0	0	1	0	0	1	1	1	1	1	1	40.0	0.001	-2.3163222983517704	0.0	0.1679230566054741	0.2961869497367928	True	False	True	False	False	False	0.0	0.34016665662535117
chr17_7889844_C_T_b38	0.0111363	4.23410650459726	4.23410650459726	0	0	0	0	0	1	0	0	1	1	1	1	1	1	40.0	0.001	-2.3163222983517704	0.0	0.1679230566054741	0.2961869497367928	True	False	True	False	False	False	0.0	0.34016665662535117
chr17_7889844_C_T_b38	0.0111363	4.23410650459726	4.23410650459726	0	0	0	0	0	1	0	0	1	1	1	1	1	1	40.0	0.001	-2.3163222983517704	0.0	0.1679230566054741	0.2961869497367928	True	False	True	False	False	False	0.0	0.34016665662535117
chr17_7889844_C_T_b38	0.0356658	4.23410650459726	4.23410650459726	0	0	0	0	0	1	0	0	1	1	1	1	1	1	40.0	0.001	-2.3163222983517704	0.0	0.1679230566054741	0.2961869497367928	True	False	True	False	False	False	0.0	0.34016665662535117
chr17_7889844_C_T_b38	0.0356658	4.23410650459726	4.23410650459726	0	0	0	0	0	1	0	0	1	1	1	1	1	1	40.0	0.001	-2.3163222983517704	0.0	0.1679230566054741	0.2961869497367928	True	False	True	False	False	False	0.0	0.34016665662535117
chr17_7889844_C_T_b38	0.0356658	4.23410650459726	4.23410650459726	0	0	0	0	0	1	0	0	1	1	1	1	1	1	40.0	0.001	-2.3163222983517704	0.0	0.1679230566054741	0.2961869497367928	True	False	True	False	False	False	0.0	0.34016665662535117
chr6_43049452_C_T_b38	0.232797	5.351858133476067	3.8501476017100584	1	1	1	0	0	0	0	0	0	1	0	1	0	1	80.0	0.0	-2.9648530260933934	0.0	3.003516259974824	0.5953561885334375	False	True	True	False	False	False	0.0	0.3401658184318803
chr6_43049452_C_T_b38	0.232797	5.351858133476067	3.8501476017100584	1	1	1	0	0	0	0	0	0	1	0	1	0	1	80.0	0.0	-2.9648530260933934	0.0	3.003516259974824	0.5953561885334375	False	True	True	False	False	False	0.0	0.3401658184318803
chr6_43049452_C_T_b38	0.232797	5.351858133476067	3.8501476017100584	1	1	1	0	0	0	0	0	0	1	0	1	0	1	80.0	0.0	-2.9648530260933934	0.0	3.003516259974824	0.5953561885334375	False	True	True	False	False	False	0.0	0.3401658184318803
chr6_43049452_C_T_b38	0.232797	5.351858133476067	3.8501476017100584	1	1	1	0	0	0	0	0	0	1	0	1	0	1	80.0	0.0	-2.9648530260933934	0.0	3.003516259974824	0.5953561885334375	False	True	True	False	False	False	0.0	0.3401658184318803
chr6_43049452_C_T_b38	0.232797	5.351858133476067	3.8501476017100584	1	1	1	0	0	0	0	0	0	1	0	1	0	1	80.0	0.0	-2.9648530260933934	0.0	3.003516259974824	0.5953561885334375	False	True	True	False	False	False	0.0	0.3401658184318803
chr11_94494311_G_A_b38	0.128863	4.955827057601261	4.955827057601261	0	0	1	0	1	1	1	1	1	1	1	1	0	0	70.0	0.0	3.4052511534058394	6.795662221375377	11.3520133740953	3.2325451133036722	True	False	True	False	False	False	0.0	0.3401620147133215
chr11_94494311_G_A_b38	0.128863	4.955827057601261	4.955827057601261	0	0	1	0	1	1	1	1	1	1	1	1	0	0	70.0	0.0	3.4052511534058394	6.795662221375377	11.3520133740953	3.2325451133036722	True	False	True	False	False	False	0.0	0.3401620147133215
chr10_3136713_T_A_b38	0.488808	5.575949103146316	5.579729825986222	1	1	0	0	0	1	0	1	1	1	1	1	0	1	70.0	0.001	5.088791648099503	0.0	9.197069513057158	0.0	False	True	True	False	False	False	0.0	0.34014955628326216
chr10_3136713_T_A_b38	0.488808	5.575949103146316	5.579729825986222	1	1	0	0	0	1	0	1	1	1	1	1	0	1	70.0	0.001	5.088791648099503	0.0	9.197069513057158	0.0	False	True	True	False	False	False	0.0	0.34014955628326216
chr6_13280205_T_A_b38	0.00244358	4.3694478524670215	7.537430036586509	1	0	1	1	0	1	0	0	1	0	1	1	0	1	40.0	0.0	-1.2118279806364345	0.0	-2.064645529799641	0.9655960346346291	True	False	True	False	False	False	0.0	0.3401288209802504
chr5_141654303_T_G_b38	0.394265	4.890349128221754	4.890349128221754	1	0	0	0	1	1	0	1	1	1	1	1	0	1	60.0	0.0	-11.600730086566385	0.0	0.8119351357232389	0.0	False	True	True	False	False	False	0.0	0.34012726901292883
chr5_141654303_T_G_b38	0.582092	4.890349128221754	4.890349128221754	1	0	0	0	1	1	0	1	1	1	1	1	0	1	60.0	0.0	-11.600730086566385	0.0	0.8119351357232389	0.0	False	True	True	False	False	False	0.0	0.34012726901292883
chr1_16021359_C_A_b38	0.0203643	5.043425116919247	4.1588830833596715	0	0	0	0	0	1	0	0	1	1	1	1	1	0	70.0	0.0	-7.5916364394006255	7.401509629099518	0.54072562132135	0.16942016535914206	False	True	True	False	False	False	0.0	0.3401237700153019
chr1_16021359_C_A_b38	0.0203643	5.043425116919247	4.1588830833596715	0	0	0	0	0	1	0	0	1	1	1	1	1	0	70.0	0.0	-7.5916364394006255	7.401509629099518	0.54072562132135	0.16942016535914206	False	True	True	False	False	False	0.0	0.3401237700153019
chr1_16021359_C_A_b38	0.0203643	5.043425116919247	4.1588830833596715	0	0	0	0	0	1	0	0	1	1	1	1	1	0	70.0	0.0	-7.5916364394006255	7.401509629099518	0.54072562132135	0.16942016535914206	False	True	True	False	False	False	0.0	0.3401237700153019
chr1_16021359_C_A_b38	0.0203643	5.043425116919247	4.1588830833596715	0	0	0	0	0	1	0	0	1	1	1	1	1	0	70.0	0.0	-7.5916364394006255	7.401509629099518	0.54072562132135	0.16942016535914206	False	True	True	False	False	False	0.0	0.3401237700153019
chr2_9441531_C_T_b38	0.0761339	0.0	5.293304824724492	0	0	0	1	1	1	0	0	1	1	0	1	0	1	70.0	0.0	0.2805484263302294	3.225738876947101	8.756603261760837	1.3648625812665935	True	False	False	False	True	False	0.0	0.3401026528331917
chr16_31038712_C_T_b38	0.0106883	4.189654742026425	4.189654742026425	0	1	0	0	0	1	0	0	1	1	0	1	0	1	60.0	0.0	-10.02157065366173	0.7434340825266563	9.32268218845391	0.0	True	False	True	False	False	False	0.0	0.34009015320504044
chr16_31038712_C_T_b38	0.0106883	4.189654742026425	4.189654742026425	0	1	0	0	0	1	0	0	1	1	0	1	0	1	60.0	0.0	-10.02157065366173	0.7434340825266563	9.32268218845391	0.0	True	False	True	False	False	False	0.0	0.34009015320504044
chr16_31038712_C_T_b38	0.125973	4.189654742026425	4.189654742026425	0	1	0	0	0	1	0	0	1	1	0	1	0	1	60.0	0.0	-10.02157065366173	0.7434340825266563	9.32268218845391	0.0	True	False	True	False	False	False	0.0	0.34009015320504044
chr16_31038712_C_T_b38	0.0106883	4.189654742026425	4.189654742026425	0	1	0	0	0	1	0	0	1	1	0	1	0	1	60.0	0.0	-10.02157065366173	0.7434340825266563	9.32268218845391	0.0	True	False	True	False	False	False	0.0	0.34009015320504044
chr16_31038712_C_T_b38	0.0106883	4.189654742026425	4.189654742026425	0	1	0	0	0	1	0	0	1	1	0	1	0	1	60.0	0.0	-10.02157065366173	0.7434340825266563	9.32268218845391	0.0	True	False	True	False	False	False	0.0	0.34009015320504044
chr16_31038712_C_T_b38	0.0161539	4.189654742026425	4.189654742026425	0	1	0	0	0	1	0	0	1	1	0	1	0	1	60.0	0.0	-10.02157065366173	0.7434340825266563	9.32268218845391	0.0	True	False	True	False	False	False	0.0	0.34009015320504044
chr16_31038712_C_T_b38	0.125973	4.189654742026425	4.189654742026425	0	1	0	0	0	1	0	0	1	1	0	1	0	1	60.0	0.0	-10.02157065366173	0.7434340825266563	9.32268218845391	0.0	True	False	True	False	False	False	0.0	0.34009015320504044
chr16_31038712_C_T_b38	0.0106883	4.189654742026425	4.189654742026425	0	1	0	0	0	1	0	0	1	1	0	1	0	1	60.0	0.0	-10.02157065366173	0.7434340825266563	9.32268218845391	0.0	True	False	True	False	False	False	0.0	0.34009015320504044
chr16_31038712_C_T_b38	0.0161539	4.189654742026425	4.189654742026425	0	1	0	0	0	1	0	0	1	1	0	1	0	1	60.0	0.0	-10.02157065366173	0.7434340825266563	9.32268218845391	0.0	True	False	True	False	False	False	0.0	0.34009015320504044
chr16_31038712_C_T_b38	0.125973	4.189654742026425	4.189654742026425	0	1	0	0	0	1	0	0	1	1	0	1	0	1	60.0	0.0	-10.02157065366173	0.7434340825266563	9.32268218845391	0.0	True	False	True	False	False	False	0.0	0.34009015320504044
chr16_31038712_C_T_b38	0.0106883	4.189654742026425	4.189654742026425	0	1	0	0	0	1	0	0	1	1	0	1	0	1	60.0	0.0	-10.02157065366173	0.7434340825266563	9.32268218845391	0.0	True	False	True	False	False	False	0.0	0.34009015320504044
chr16_31038712_C_T_b38	0.125973	4.189654742026425	4.189654742026425	0	1	0	0	0	1	0	0	1	1	0	1	0	1	60.0	0.0	-10.02157065366173	0.7434340825266563	9.32268218845391	0.0	True	False	True	False	False	False	0.0	0.34009015320504044
chr16_31038712_C_T_b38	0.125973	4.189654742026425	4.189654742026425	0	1	0	0	0	1	0	0	1	1	0	1	0	1	60.0	0.0	-10.02157065366173	0.7434340825266563	9.32268218845391	0.0	True	False	True	False	False	False	0.0	0.34009015320504044
chr16_31038712_C_T_b38	0.0106883	4.189654742026425	4.189654742026425	0	1	0	0	0	1	0	0	1	1	0	1	0	1	60.0	0.0	-10.02157065366173	0.7434340825266563	9.32268218845391	0.0	True	False	True	False	False	False	0.0	0.34009015320504044
chr16_31038712_C_T_b38	0.0106883	4.189654742026425	4.189654742026425	0	1	0	0	0	1	0	0	1	1	0	1	0	1	60.0	0.0	-10.02157065366173	0.7434340825266563	9.32268218845391	0.0	True	False	True	False	False	False	0.0	0.34009015320504044
chr16_31038712_C_T_b38	0.0161539	4.189654742026425	4.189654742026425	0	1	0	0	0	1	0	0	1	1	0	1	0	1	60.0	0.0	-10.02157065366173	0.7434340825266563	9.32268218845391	0.0	True	False	True	False	False	False	0.0	0.34009015320504044
chr16_31038712_C_T_b38	0.0106883	4.189654742026425	4.189654742026425	0	1	0	0	0	1	0	0	1	1	0	1	0	1	60.0	0.0	-10.02157065366173	0.7434340825266563	9.32268218845391	0.0	True	False	True	False	False	False	0.0	0.34009015320504044
chr16_31038712_C_T_b38	0.0161539	4.189654742026425	4.189654742026425	0	1	0	0	0	1	0	0	1	1	0	1	0	1	60.0	0.0	-10.02157065366173	0.7434340825266563	9.32268218845391	0.0	True	False	True	False	False	False	0.0	0.34009015320504044
chr16_31038712_C_T_b38	0.0161539	4.189654742026425	4.189654742026425	0	1	0	0	0	1	0	0	1	1	0	1	0	1	60.0	0.0	-10.02157065366173	0.7434340825266563	9.32268218845391	0.0	True	False	True	False	False	False	0.0	0.34009015320504044
chr16_31038712_C_T_b38	0.125973	4.189654742026425	4.189654742026425	0	1	0	0	0	1	0	0	1	1	0	1	0	1	60.0	0.0	-10.02157065366173	0.7434340825266563	9.32268218845391	0.0	True	False	True	False	False	False	0.0	0.34009015320504044
chr16_31038712_C_T_b38	0.125973	4.189654742026425	4.189654742026425	0	1	0	0	0	1	0	0	1	1	0	1	0	1	60.0	0.0	-10.02157065366173	0.7434340825266563	9.32268218845391	0.0	True	False	True	False	False	False	0.0	0.34009015320504044
chr16_31038712_C_T_b38	0.125973	4.189654742026425	4.189654742026425	0	1	0	0	0	1	0	0	1	1	0	1	0	1	60.0	0.0	-10.02157065366173	0.7434340825266563	9.32268218845391	0.0	True	False	True	False	False	False	0.0	0.34009015320504044
chr16_31038712_C_T_b38	0.0161539	4.189654742026425	4.189654742026425	0	1	0	0	0	1	0	0	1	1	0	1	0	1	60.0	0.0	-10.02157065366173	0.7434340825266563	9.32268218845391	0.0	True	False	True	False	False	False	0.0	0.34009015320504044
chr16_31038712_C_T_b38	0.125973	4.189654742026425	4.189654742026425	0	1	0	0	0	1	0	0	1	1	0	1	0	1	60.0	0.0	-10.02157065366173	0.7434340825266563	9.32268218845391	0.0	True	False	True	False	False	False	0.0	0.34009015320504044
chr16_31038712_C_T_b38	0.0161539	4.189654742026425	4.189654742026425	0	1	0	0	0	1	0	0	1	1	0	1	0	1	60.0	0.0	-10.02157065366173	0.7434340825266563	9.32268218845391	0.0	True	False	True	False	False	False	0.0	0.34009015320504044
chr16_31038712_C_T_b38	0.0161539	4.189654742026425	4.189654742026425	0	1	0	0	0	1	0	0	1	1	0	1	0	1	60.0	0.0	-10.02157065366173	0.7434340825266563	9.32268218845391	0.0	True	False	True	False	False	False	0.0	0.34009015320504044
chr16_31038712_C_T_b38	0.0161539	4.189654742026425	4.189654742026425	0	1	0	0	0	1	0	0	1	1	0	1	0	1	60.0	0.0	-10.02157065366173	0.7434340825266563	9.32268218845391	0.0	True	False	True	False	False	False	0.0	0.34009015320504044
chr16_31038712_C_T_b38	0.125973	4.189654742026425	4.189654742026425	0	1	0	0	0	1	0	0	1	1	0	1	0	1	60.0	0.0	-10.02157065366173	0.7434340825266563	9.32268218845391	0.0	True	False	True	False	False	False	0.0	0.34009015320504044
chr16_31038712_C_T_b38	0.0106883	4.189654742026425	4.189654742026425	0	1	0	0	0	1	0	0	1	1	0	1	0	1	60.0	0.0	-10.02157065366173	0.7434340825266563	9.32268218845391	0.0	True	False	True	False	False	False	0.0	0.34009015320504044
chr16_31038712_C_T_b38	0.0161539	4.189654742026425	4.189654742026425	0	1	0	0	0	1	0	0	1	1	0	1	0	1	60.0	0.0	-10.02157065366173	0.7434340825266563	9.32268218845391	0.0	True	False	True	False	False	False	0.0	0.34009015320504044
chr3_196071076_G_C_b38	0.123131	3.784189633918261	5.768320995793772	0	0	1	0	0	0	0	1	0	0	0	1	0	1	40.0	0.0	-14.52593503207873	0.0	-0.6813551164042337	0.0	True	False	True	False	False	False	0.0	0.34008944729195123
chr3_196071076_G_C_b38	0.123131	3.784189633918261	5.768320995793772	0	0	1	0	0	0	0	1	0	0	0	1	0	1	40.0	0.0	-14.52593503207873	0.0	-0.6813551164042337	0.0	True	False	True	False	False	False	0.0	0.34008944729195123
chr3_196071076_G_C_b38	0.123131	3.784189633918261	5.768320995793772	0	0	1	0	0	0	0	1	0	0	0	1	0	1	40.0	0.0	-14.52593503207873	0.0	-0.6813551164042337	0.0	True	False	True	False	False	False	0.0	0.34008944729195123
chr3_196071076_G_C_b38	0.123131	3.784189633918261	5.768320995793772	0	0	1	0	0	0	0	1	0	0	0	1	0	1	40.0	0.0	-14.52593503207873	0.0	-0.6813551164042337	0.0	True	False	True	False	False	False	0.0	0.34008944729195123
chr3_196071076_G_C_b38	0.123131	3.784189633918261	5.768320995793772	0	0	1	0	0	0	0	1	0	0	0	1	0	1	40.0	0.0	-14.52593503207873	0.0	-0.6813551164042337	0.0	True	False	True	False	False	False	0.0	0.34008944729195123
chr1_18875333_G_A_b38	0.00733726	3.912023005428146	3.8918202981106265	0	1	0	1	1	0	0	1	0	1	0	1	0	0	60.0	0.014	1.347908061256848	2.004258739476668	2.9594340440951683	0.0	True	False	True	False	False	False	0.0	0.34008842848390636
chr1_18875333_G_A_b38	0.00899617	3.912023005428146	3.8918202981106265	0	1	0	1	1	0	0	1	0	1	0	1	0	0	60.0	0.014	1.347908061256848	2.004258739476668	2.9594340440951683	0.0	True	False	True	False	False	False	0.0	0.34008842848390636
chr1_18875333_G_A_b38	0.00733726	3.912023005428146	3.8918202981106265	0	1	0	1	1	0	0	1	0	1	0	1	0	0	60.0	0.014	1.347908061256848	2.004258739476668	2.9594340440951683	0.0	True	False	True	False	False	False	0.0	0.34008842848390636
chr1_18875333_G_A_b38	0.00899617	3.912023005428146	3.8918202981106265	0	1	0	1	1	0	0	1	0	1	0	1	0	0	60.0	0.014	1.347908061256848	2.004258739476668	2.9594340440951683	0.0	True	False	True	False	False	False	0.0	0.34008842848390636
chr1_18875333_G_A_b38	0.00899617	3.912023005428146	3.8918202981106265	0	1	0	1	1	0	0	1	0	1	0	1	0	0	60.0	0.014	1.347908061256848	2.004258739476668	2.9594340440951683	0.0	True	False	True	False	False	False	0.0	0.34008842848390636
chr1_18875333_G_A_b38	0.00733726	3.912023005428146	3.8918202981106265	0	1	0	1	1	0	0	1	0	1	0	1	0	0	60.0	0.014	1.347908061256848	2.004258739476668	2.9594340440951683	0.0	True	False	True	False	False	False	0.0	0.34008842848390636
chr1_18875333_G_A_b38	0.00733726	3.912023005428146	3.8918202981106265	0	1	0	1	1	0	0	1	0	1	0	1	0	0	60.0	0.014	1.347908061256848	2.004258739476668	2.9594340440951683	0.0	True	False	True	False	False	False	0.0	0.34008842848390636
chr1_18875333_G_A_b38	0.00899617	3.912023005428146	3.8918202981106265	0	1	0	1	1	0	0	1	0	1	0	1	0	0	60.0	0.014	1.347908061256848	2.004258739476668	2.9594340440951683	0.0	True	False	True	False	False	False	0.0	0.34008842848390636
chr5_36683786_G_A_b38	0.0197969	4.3694478524670215	4.356708826689592	0	0	0	0	1	1	0	1	1	1	0	1	0	1	50.0	0.0	5.977026945959319	8.064785791340485	8.569344622353292	0.8540766935481372	True	False	True	False	False	False	0.0	0.3400802637779062
chr6_33065278_A_T_b38	0.0106685	4.248495242049359	4.248495242049359	1	0	0	0	1	1	0	1	1	0	1	0	0	1	40.0	0.001	-13.273421773142996	4.162686870703556	2.8933467701845004	0.9069220884225615	False	True	True	False	False	False	0.0	0.34007954978539656
chr6_33065278_A_T_b38	0.011941	4.248495242049359	4.248495242049359	1	0	0	0	1	1	0	1	1	0	1	0	0	1	40.0	0.001	-13.273421773142996	4.162686870703556	2.8933467701845004	0.9069220884225615	False	True	True	False	False	False	0.0	0.34007954978539656
chr6_33069517_T_C_b38	0.0223717	4.04305126783455	5.91350300563827	0	0	0	1	0	1	0	1	1	0	0	1	0	0	60.0	0.0	-8.18118703965035	1.9008893317851605	3.828371746228818	0.0	False	True	True	False	False	False	0.1165	0.34007845168375
chr6_33069517_T_C_b38	0.0223717	4.04305126783455	5.91350300563827	0	0	0	1	0	1	0	1	1	0	0	1	0	0	60.0	0.0	-8.18118703965035	1.9008893317851605	3.828371746228818	0.0	False	True	True	False	False	False	0.1165	0.34007845168375
chr6_33069517_T_C_b38	0.0223717	4.04305126783455	5.91350300563827	0	0	0	1	0	1	0	1	1	0	0	1	0	0	60.0	0.0	-8.18118703965035	1.9008893317851605	3.828371746228818	0.0	False	True	True	False	False	False	0.1165	0.34007845168375
chr1_78094899_G_A_b38	0.227863	3.9889840465642745	3.970291913552122	1	0	0	0	0	1	0	1	1	1	0	1	1	1	40.0	0.01	2.96845092287524	3.9609274233716407	5.517522336264612	0.9382638833725991	True	False	True	False	False	False	0.0	0.3400775038751064
chr1_108857768_T_C_b38	0.0239573	4.127134385045092	5.66988092298052	0	0	1	1	1	0	0	0	0	0	1	1	0	1	40.0	0.0	3.8429267907981552	0.0	1.2481036841545716	1.303129389203093	True	False	True	False	False	False	0.0	0.34006878364587634
chr1_108857768_T_C_b38	0.0239573	4.127134385045092	5.66988092298052	0	0	1	1	1	0	0	0	0	0	1	1	0	1	40.0	0.0	3.8429267907981552	0.0	1.2481036841545716	1.303129389203093	True	False	True	False	False	False	0.0	0.34006878364587634
chr6_32212846_C_A_b38	0.033226	4.189654742026425	3.1780538303479458	0	0	0	0	0	0	0	0	0	0	0	1	0	1	70.0	1.0	-3.1109668351890507	0.0	1.4409557092657366	2.1681989217439224	False	True	True	False	False	False	0.0	0.3400648759644738
chr6_32212846_C_A_b38	0.033226	4.189654742026425	3.1780538303479458	0	0	0	0	0	0	0	0	0	0	0	1	0	1	70.0	1.0	-3.1109668351890507	0.0	1.4409557092657366	2.1681989217439224	False	True	True	False	False	False	0.0	0.3400648759644738
chr6_30619836_C_T_b38	0.0545387	4.852030263919617	5.0369526024136295	1	0	0	1	0	1	0	0	1	1	0	1	0	1	70.0	0.002	1.6179330048252594	3.2169875992269694	-8.472459360703297	0.0	False	True	True	False	False	False	0.0	0.34005732703380015
chr6_30619836_C_T_b38	0.0545387	4.852030263919617	5.0369526024136295	1	0	0	1	0	1	0	0	1	1	0	1	0	1	70.0	0.002	1.6179330048252594	3.2169875992269694	-8.472459360703297	0.0	False	True	True	False	False	False	0.0	0.34005732703380015
chr6_30619836_C_T_b38	0.0545387	4.852030263919617	5.0369526024136295	1	0	0	1	0	1	0	0	1	1	0	1	0	1	70.0	0.002	1.6179330048252594	3.2169875992269694	-8.472459360703297	0.0	False	True	True	False	False	False	0.0	0.34005732703380015
chr6_30619836_C_T_b38	0.0545387	4.852030263919617	5.0369526024136295	1	0	0	1	0	1	0	0	1	1	0	1	0	1	70.0	0.002	1.6179330048252594	3.2169875992269694	-8.472459360703297	0.0	False	True	True	False	False	False	0.0	0.34005732703380015
chr6_30619836_C_T_b38	0.0545387	4.852030263919617	5.0369526024136295	1	0	0	1	0	1	0	0	1	1	0	1	0	1	70.0	0.002	1.6179330048252594	3.2169875992269694	-8.472459360703297	0.0	False	True	True	False	False	False	0.0	0.34005732703380015
chr2_159772092_G_T_b38	0.0158984	3.6888794541139363	3.6888794541139363	0	0	0	0	0	1	0	0	1	0	0	1	0	1	40.0	0.0	-1.0649652622997594	1.9225061743016836	13.649577505674074	0.0	True	False	True	False	False	False	0.0	0.3400474275920668
chr2_159772092_G_T_b38	0.0158984	3.6888794541139363	3.6888794541139363	0	0	0	0	0	1	0	0	1	0	0	1	0	1	40.0	0.0	-1.0649652622997594	1.9225061743016836	13.649577505674074	0.0	True	False	True	False	False	False	0.0	0.3400474275920668
chr2_159772092_G_T_b38	0.0158984	3.6888794541139363	3.6888794541139363	0	0	0	0	0	1	0	0	1	0	0	1	0	1	40.0	0.0	-1.0649652622997594	1.9225061743016836	13.649577505674074	0.0	True	False	True	False	False	False	0.0	0.3400474275920668
chr2_159772092_G_T_b38	0.0170267	3.6888794541139363	3.6888794541139363	0	0	0	0	0	1	0	0	1	0	0	1	0	1	40.0	0.0	-1.0649652622997594	1.9225061743016836	13.649577505674074	0.0	True	False	True	False	False	False	0.0	0.3400474275920668
chr2_159772092_G_T_b38	0.0170267	3.6888794541139363	3.6888794541139363	0	0	0	0	0	1	0	0	1	0	0	1	0	1	40.0	0.0	-1.0649652622997594	1.9225061743016836	13.649577505674074	0.0	True	False	True	False	False	False	0.0	0.3400474275920668
chr2_159772092_G_T_b38	0.0170267	3.6888794541139363	3.6888794541139363	0	0	0	0	0	1	0	0	1	0	0	1	0	1	40.0	0.0	-1.0649652622997594	1.9225061743016836	13.649577505674074	0.0	True	False	True	False	False	False	0.0	0.3400474275920668
chr22_31611877_C_T_b38	0.908693	3.6375861597263857	3.6375861597263857	0	1	1	0	0	0	0	0	0	0	0	1	0	1	50.0	0.0	-4.549592100064004	0.0	2.742416364857704	0.23831274038531136	True	False	True	False	False	False	0.0	0.3400446888716615
chr22_31611877_C_T_b38	0.908693	3.6375861597263857	3.6375861597263857	0	1	1	0	0	0	0	0	0	0	0	1	0	1	50.0	0.0	-4.549592100064004	0.0	2.742416364857704	0.23831274038531136	True	False	True	False	False	False	0.0	0.3400446888716615
chr22_31611877_C_T_b38	0.908693	3.6375861597263857	3.6375861597263857	0	1	1	0	0	0	0	0	0	0	0	1	0	1	50.0	0.0	-4.549592100064004	0.0	2.742416364857704	0.23831274038531136	True	False	True	False	False	False	0.0	0.3400446888716615
chr1_88742694_A_T_b38	0.00653918	3.871201010907891	7.249215057114389	0	0	1	0	1	0	0	0	0	0	0	1	0	1	50.0	0.039	3.831188384936565	15.270336853088663	1.9298237013960176	0.0	True	False	True	False	False	False	0.0	0.3400417026810273
chr1_88742694_A_T_b38	0.00653918	3.871201010907891	7.249215057114389	0	0	1	0	1	0	0	0	0	0	0	1	0	1	50.0	0.039	3.831188384936565	15.270336853088663	1.9298237013960176	0.0	True	False	True	False	False	False	0.0	0.3400417026810273
chr1_31691339_C_A_b38	0.0113775	4.3694478524670215	4.356708826689592	0	0	1	1	0	1	0	0	1	1	0	1	0	1	60.0	0.0	1.010875671978564	2.2127390974148717	-0.353327798623738	0.0	True	False	True	False	False	False	0.2875	0.34003066519156616
chr1_31691339_C_A_b38	0.0113775	4.3694478524670215	4.356708826689592	0	0	1	1	0	1	0	0	1	1	0	1	0	1	60.0	0.0	1.010875671978564	2.2127390974148717	-0.353327798623738	0.0	True	False	True	False	False	False	0.2875	0.34003066519156616
chr1_31691339_C_A_b38	0.0113775	4.3694478524670215	4.356708826689592	0	0	1	1	0	1	0	0	1	1	0	1	0	1	60.0	0.0	1.010875671978564	2.2127390974148717	-0.353327798623738	0.0	True	False	True	False	False	False	0.2875	0.34003066519156616
chr1_31691339_C_A_b38	0.0189986	4.3694478524670215	4.356708826689592	0	0	1	1	0	1	0	0	1	1	0	1	0	1	60.0	0.0	1.010875671978564	2.2127390974148717	-0.353327798623738	0.0	True	False	True	False	False	False	0.2875	0.34003066519156616
chr1_31691339_C_A_b38	0.0189986	4.3694478524670215	4.356708826689592	0	0	1	1	0	1	0	0	1	1	0	1	0	1	60.0	0.0	1.010875671978564	2.2127390974148717	-0.353327798623738	0.0	True	False	True	False	False	False	0.2875	0.34003066519156616
chr1_31691339_C_A_b38	0.0189986	4.3694478524670215	4.356708826689592	0	0	1	1	0	1	0	0	1	1	0	1	0	1	60.0	0.0	1.010875671978564	2.2127390974148717	-0.353327798623738	0.0	True	False	True	False	False	False	0.2875	0.34003066519156616
chr1_31691339_C_A_b38	0.0189986	4.3694478524670215	4.356708826689592	0	0	1	1	0	1	0	0	1	1	0	1	0	1	60.0	0.0	1.010875671978564	2.2127390974148717	-0.353327798623738	0.0	True	False	True	False	False	False	0.2875	0.34003066519156616
chr1_31691339_C_A_b38	0.0189986	4.3694478524670215	4.356708826689592	0	0	1	1	0	1	0	0	1	1	0	1	0	1	60.0	0.0	1.010875671978564	2.2127390974148717	-0.353327798623738	0.0	True	False	True	False	False	False	0.2875	0.34003066519156616
chr1_31691339_C_A_b38	0.0113775	4.3694478524670215	4.356708826689592	0	0	1	1	0	1	0	0	1	1	0	1	0	1	60.0	0.0	1.010875671978564	2.2127390974148717	-0.353327798623738	0.0	True	False	True	False	False	False	0.2875	0.34003066519156616
chr1_31691339_C_A_b38	0.0189986	4.3694478524670215	4.356708826689592	0	0	1	1	0	1	0	0	1	1	0	1	0	1	60.0	0.0	1.010875671978564	2.2127390974148717	-0.353327798623738	0.0	True	False	True	False	False	False	0.2875	0.34003066519156616
chr1_31691339_C_A_b38	0.0113775	4.3694478524670215	4.356708826689592	0	0	1	1	0	1	0	0	1	1	0	1	0	1	60.0	0.0	1.010875671978564	2.2127390974148717	-0.353327798623738	0.0	True	False	True	False	False	False	0.2875	0.34003066519156616
chr1_31691339_C_A_b38	0.0113775	4.3694478524670215	4.356708826689592	0	0	1	1	0	1	0	0	1	1	0	1	0	1	60.0	0.0	1.010875671978564	2.2127390974148717	-0.353327798623738	0.0	True	False	True	False	False	False	0.2875	0.34003066519156616
chr3_187733921_C_T_b38	0.362691	0.0	5.389071729816501	0	0	0	0	0	1	0	0	1	0	0	1	0	1	40.0	0.015	-8.368370497159827	9.130494257258086	8.42554136973066	0.12288344123890482	False	False	False	False	True	False	0.0	0.3400290532416344
chr3_187733921_C_T_b38	0.362691	0.0	5.389071729816501	0	0	0	0	0	1	0	0	1	0	0	1	0	1	40.0	0.015	-8.368370497159827	9.130494257258086	8.42554136973066	0.12288344123890482	False	False	False	False	True	False	0.0	0.3400290532416344
chr3_187733921_C_T_b38	0.362691	0.0	5.389071729816501	0	0	0	0	0	1	0	0	1	0	0	1	0	1	40.0	0.015	-8.368370497159827	9.130494257258086	8.42554136973066	0.12288344123890482	False	False	False	False	True	False	0.0	0.3400290532416344
chr3_187733921_C_T_b38	0.362691	0.0	5.389071729816501	0	0	0	0	0	1	0	0	1	0	0	1	0	1	40.0	0.015	-8.368370497159827	9.130494257258086	8.42554136973066	0.12288344123890482	False	False	False	False	True	False	0.0	0.3400290532416344
chr3_187733921_C_T_b38	0.362691	0.0	5.389071729816501	0	0	0	0	0	1	0	0	1	0	0	1	0	1	40.0	0.015	-8.368370497159827	9.130494257258086	8.42554136973066	0.12288344123890482	False	False	False	False	True	False	0.0	0.3400290532416344
chr1_204985865_A_G_b38	0.00567002	3.828641396489095	3.8066624897703196	0	0	0	0	0	1	0	0	1	0	0	1	0	0	60.0	0.003	-9.44467861392352	1.0118623890250689	3.5425490801026385	0.0	True	False	True	False	False	False	0.0	0.3400198959480862
chr1_204985865_A_G_b38	0.00567002	3.828641396489095	3.8066624897703196	0	0	0	0	0	1	0	0	1	0	0	1	0	0	60.0	0.003	-9.44467861392352	1.0118623890250689	3.5425490801026385	0.0	True	False	True	False	False	False	0.0	0.3400198959480862
chr14_67724645_A_T_b38	0.276952	3.713572066704308	4.007333185232471	0	0	0	0	0	0	0	0	0	0	0	1	0	0	60.0	0.0	-9.793095714203163	0.0	10.744207253438963	0.0	True	False	True	False	False	False	0.0	0.3400142345003152
chr6_3019400_C_T_b38	0.0216438	4.382026634673881	4.3694478524670215	0	0	0	0	0	1	0	1	1	1	1	1	0	1	40.0	0.0	-7.987678645292981	8.345938651694905	3.939294286237136	0.0	True	False	True	False	False	False	0.0	0.33998992388174604
chr6_3019400_C_T_b38	0.0216438	4.382026634673881	4.3694478524670215	0	0	0	0	0	1	0	1	1	1	1	1	0	1	40.0	0.0	-7.987678645292981	8.345938651694905	3.939294286237136	0.0	True	False	True	False	False	False	0.0	0.33998992388174604
chr7_101135046_C_T_b38	0.00313168	4.31748811353631	6.104793232414985	0	0	0	0	0	1	0	1	1	1	0	1	0	1	60.0	0.0	1.891633663106688	0.0	-0.2545872203782693	0.0	True	False	True	False	False	False	0.0	0.33998941140989064
chr7_101135046_C_T_b38	0.00313168	4.31748811353631	6.104793232414985	0	0	0	0	0	1	0	1	1	1	0	1	0	1	60.0	0.0	1.891633663106688	0.0	-0.2545872203782693	0.0	True	False	True	False	False	False	0.0	0.33998941140989064
chr7_101135046_C_T_b38	0.00313168	4.31748811353631	6.104793232414985	0	0	0	0	0	1	0	1	1	1	0	1	0	1	60.0	0.0	1.891633663106688	0.0	-0.2545872203782693	0.0	True	False	True	False	False	False	0.0	0.33998941140989064
chr15_78265378_C_G_b38	0.880431	4.6443908991413725	4.634728988229636	0	0	0	0	1	1	0	1	1	1	1	1	0	0	60.0	0.0	-0.21065330324105	1.8622855283129265	0.9496055940653748	0.8751686721469413	True	False	True	False	False	False	0.0	0.3399818142313584
chr16_50742651_G_C_b38	0.0346526	4.718498871295094	4.6913478822291435	0	0	0	0	1	1	1	1	1	1	1	1	0	0	80.0	0.0	7.250617820036761	0.0	0.1703743378959572	0.0	True	False	True	False	False	False	0.0	0.3399765416366255
chr16_50742651_G_C_b38	0.0346526	4.718498871295094	4.6913478822291435	0	0	0	0	1	1	1	1	1	1	1	1	0	0	80.0	0.0	7.250617820036761	0.0	0.1703743378959572	0.0	True	False	True	False	False	False	0.0	0.3399765416366255
chr16_50742651_G_C_b38	0.0346526	4.718498871295094	4.6913478822291435	0	0	0	0	1	1	1	1	1	1	1	1	0	0	80.0	0.0	7.250617820036761	0.0	0.1703743378959572	0.0	True	False	True	False	False	False	0.0	0.3399765416366255
chr16_50742651_G_C_b38	0.0346526	4.718498871295094	4.6913478822291435	0	0	0	0	1	1	1	1	1	1	1	1	0	0	80.0	0.0	7.250617820036761	0.0	0.1703743378959572	0.0	True	False	True	False	False	False	0.0	0.3399765416366255
chr19_5588099_A_G_b38	0.022522	4.787491742782046	4.787491742782046	0	0	0	0	0	1	0	1	1	1	1	1	0	1	60.0	0.0	-6.340222493536038	0.5486862048808758	8.543794386268424	2.5189339802020925	True	False	True	False	False	False	0.0	0.3399759059455726
chr19_5588099_A_G_b38	0.022522	4.787491742782046	4.787491742782046	0	0	0	0	0	1	0	1	1	1	1	1	0	1	60.0	0.0	-6.340222493536038	0.5486862048808758	8.543794386268424	2.5189339802020925	True	False	True	False	False	False	0.0	0.3399759059455726
chr19_55080353_G_C_b38	0.999938	4.330733340286331	3.1780538303479458	0	0	0	1	1	1	1	1	1	1	1	1	1	0	60.0	0.0	3.5442655225703943	0.0	4.310958565003844	1.0749064031532285	False	True	True	False	False	False	0.0	0.3399744701407701
chr19_55080353_G_C_b38	0.999938	4.330733340286331	3.1780538303479458	0	0	0	1	1	1	1	1	1	1	1	1	1	0	60.0	0.0	3.5442655225703943	0.0	4.310958565003844	1.0749064031532285	False	True	True	False	False	False	0.0	0.3399744701407701
chr19_13909760_T_C_b38	0.0721586	4.1588830833596715	4.143134726391533	0	0	0	0	0	1	0	0	1	1	0	1	0	1	60.0	0.001	-6.740704623755818	0.8870234258770804	3.2000258929541587	2.0910291282702005	True	False	True	False	False	False	0.0	0.33997080665250456
chr19_13909760_T_C_b38	0.0721586	4.1588830833596715	4.143134726391533	0	0	0	0	0	1	0	0	1	1	0	1	0	1	60.0	0.001	-6.740704623755818	0.8870234258770804	3.2000258929541587	2.0910291282702005	True	False	True	False	False	False	0.0	0.33997080665250456
chr19_13909760_T_C_b38	0.0721586	4.1588830833596715	4.143134726391533	0	0	0	0	0	1	0	0	1	1	0	1	0	1	60.0	0.001	-6.740704623755818	0.8870234258770804	3.2000258929541587	2.0910291282702005	True	False	True	False	False	False	0.0	0.33997080665250456
chr19_13909760_T_C_b38	0.0721586	4.1588830833596715	4.143134726391533	0	0	0	0	0	1	0	0	1	1	0	1	0	1	60.0	0.001	-6.740704623755818	0.8870234258770804	3.2000258929541587	2.0910291282702005	True	False	True	False	False	False	0.0	0.33997080665250456
chr11_57704713_T_G_b38	0.0364285	4.634728988229636	4.634728988229636	1	0	1	1	0	1	0	0	1	0	1	1	0	1	50.0	0.967	11.300678038074356	2.0427549757636427	-0.6786823080993756	1.5394052093087822	False	True	True	False	False	False	0.0	0.3399569272775333
chr11_57704713_T_G_b38	0.060914	4.634728988229636	4.634728988229636	1	0	1	1	0	1	0	0	1	0	1	1	0	1	50.0	0.967	11.300678038074356	2.0427549757636427	-0.6786823080993756	1.5394052093087822	False	True	True	False	False	False	0.0	0.3399569272775333
chr11_57704713_T_G_b38	0.0364285	4.634728988229636	4.634728988229636	1	0	1	1	0	1	0	0	1	0	1	1	0	1	50.0	0.967	11.300678038074356	2.0427549757636427	-0.6786823080993756	1.5394052093087822	False	True	True	False	False	False	0.0	0.3399569272775333
chr11_57704713_T_G_b38	0.060914	4.634728988229636	4.634728988229636	1	0	1	1	0	1	0	0	1	0	1	1	0	1	50.0	0.967	11.300678038074356	2.0427549757636427	-0.6786823080993756	1.5394052093087822	False	True	True	False	False	False	0.0	0.3399569272775333
chr5_83064964_T_C_b38	0.0496769	3.8066624897703196	3.784189633918261	0	0	1	0	0	1	0	0	1	0	1	1	0	1	20.0	0.0	9.533473396592395	0.0	2.100136523423643	0.0	True	False	True	False	False	False	0.0	0.339956663217373
chr5_83064964_T_C_b38	0.0496769	3.8066624897703196	3.784189633918261	0	0	1	0	0	1	0	0	1	0	1	1	0	1	20.0	0.0	9.533473396592395	0.0	2.100136523423643	0.0	True	False	True	False	False	False	0.0	0.339956663217373
chr5_83064964_T_C_b38	0.0496769	3.8066624897703196	3.784189633918261	0	0	1	0	0	1	0	0	1	0	1	1	0	1	20.0	0.0	9.533473396592395	0.0	2.100136523423643	0.0	True	False	True	False	False	False	0.0	0.339956663217373
chr1_54741543_T_C_b38	0.00976335	4.48863636973214	4.897839799950911	1	0	0	0	0	1	0	1	1	0	0	1	0	1	60.0	0.0	-16.794234462605857	0.9700937153666196	1.7312234615398625	0.4026911731123448	False	True	True	False	False	False	0.0	0.33995651613308153
chr1_54741543_T_C_b38	0.00976335	4.48863636973214	4.897839799950911	1	0	0	0	0	1	0	1	1	0	0	1	0	1	60.0	0.0	-16.794234462605857	0.9700937153666196	1.7312234615398625	0.4026911731123448	False	True	True	False	False	False	0.0	0.33995651613308153
chr3_167704749_C_T_b38	0.280225	4.543294782270004	4.990432586778736	1	1	1	0	0	0	0	0	0	0	0	1	0	1	40.0	0.0	-6.156933759844482	6.690250880036378	5.580663496926363	2.2122723654074576	False	True	True	False	False	False	0.0	0.33994300662995386
chr3_167704749_C_T_b38	0.280225	4.543294782270004	4.990432586778736	1	1	1	0	0	0	0	0	0	0	0	1	0	1	40.0	0.0	-6.156933759844482	6.690250880036378	5.580663496926363	2.2122723654074576	False	True	True	False	False	False	0.0	0.33994300662995386
chr21_46221880_C_T_b38	0.362668	4.564348191467836	3.332204510175204	1	1	0	1	0	1	0	0	1	1	0	1	0	1	60.0	1.0	9.866805650566349	2.656861240336098	-0.7836476406150013	0.0	False	True	True	False	False	False	0.0	0.339937972398972
chr6_121304799_A_G_b38	0.0225869	3.5553480614894135	3.5553480614894135	1	0	0	0	0	0	0	0	0	0	0	0	0	0	40.0	1.0	-15.22258575701712	5.000791632369795	3.494234892349418	0.6717139800826999	False	True	True	False	False	False	0.0	0.3399374155333422
chr6_121304799_A_G_b38	0.0225869	3.5553480614894135	3.5553480614894135	1	0	0	0	0	0	0	0	0	0	0	0	0	0	40.0	1.0	-15.22258575701712	5.000791632369795	3.494234892349418	0.6717139800826999	False	True	True	False	False	False	0.0	0.3399374155333422
chr6_121304799_A_G_b38	0.0223564	3.5553480614894135	3.5553480614894135	1	0	0	0	0	0	0	0	0	0	0	0	0	0	40.0	1.0	-15.22258575701712	5.000791632369795	3.494234892349418	0.6717139800826999	False	True	True	False	False	False	0.0	0.3399374155333422
chr6_121304799_A_G_b38	0.0223564	3.5553480614894135	3.5553480614894135	1	0	0	0	0	0	0	0	0	0	0	0	0	0	40.0	1.0	-15.22258575701712	5.000791632369795	3.494234892349418	0.6717139800826999	False	True	True	False	False	False	0.0	0.3399374155333422
chr19_13930558_G_C_b38	0.232978	5.214935757608986	5.220355825078324	1	1	0	1	0	0	0	0	0	0	1	1	0	1	70.0	0.003	-2.948550344290916	0.8453820418452351	-1.2101377462603438	0.0	False	True	True	False	False	False	0.0	0.3399374040892468
chr19_13930558_G_C_b38	0.232978	5.214935757608986	5.220355825078324	1	1	0	1	0	0	0	0	0	0	1	1	0	1	70.0	0.003	-2.948550344290916	0.8453820418452351	-1.2101377462603438	0.0	False	True	True	False	False	False	0.0	0.3399374040892468
chr19_13930558_G_C_b38	0.232978	5.214935757608986	5.220355825078324	1	1	0	1	0	0	0	0	0	0	1	1	0	1	70.0	0.003	-2.948550344290916	0.8453820418452351	-1.2101377462603438	0.0	False	True	True	False	False	False	0.0	0.3399374040892468
chr19_13930558_G_C_b38	0.232978	5.214935757608986	5.220355825078324	1	1	0	1	0	0	0	0	0	0	1	1	0	1	70.0	0.003	-2.948550344290916	0.8453820418452351	-1.2101377462603438	0.0	False	True	True	False	False	False	0.0	0.3399374040892468
chr19_13930558_G_C_b38	0.232978	5.214935757608986	5.220355825078324	1	1	0	1	0	0	0	0	0	0	1	1	0	1	70.0	0.003	-2.948550344290916	0.8453820418452351	-1.2101377462603438	0.0	False	True	True	False	False	False	0.0	0.3399374040892468
chr19_13930558_G_C_b38	0.232978	5.214935757608986	5.220355825078324	1	1	0	1	0	0	0	0	0	0	1	1	0	1	70.0	0.003	-2.948550344290916	0.8453820418452351	-1.2101377462603438	0.0	False	True	True	False	False	False	0.0	0.3399374040892468
chr12_94305104_C_T_b38	0.0892016	4.356708826689592	4.343805421853684	0	0	0	0	1	1	0	1	1	1	0	1	1	1	50.0	0.986	9.4749644966254	0.0	2.920274804832509	0.8816335013617613	True	False	True	False	False	False	0.0	0.33989783802395146
chr14_92070879_G_T_b38	0.00982409	4.04305126783455	4.912654885736052	1	0	0	0	0	0	0	0	0	0	0	1	0	1	40.0	0.0	0.4559523367109572	0.0	0.7837640329648181	0.0	False	True	True	False	False	False	0.0	0.33989720850335936
chr14_92070879_G_T_b38	0.00982409	4.04305126783455	4.912654885736052	1	0	0	0	0	0	0	0	0	0	0	1	0	1	40.0	0.0	0.4559523367109572	0.0	0.7837640329648181	0.0	False	True	True	False	False	False	0.0	0.33989720850335936
chr14_92070879_G_T_b38	0.00982409	4.04305126783455	4.912654885736052	1	0	0	0	0	0	0	0	0	0	0	1	0	1	40.0	0.0	0.4559523367109572	0.0	0.7837640329648181	0.0	False	True	True	False	False	False	0.0	0.33989720850335936
chr19_38304146_T_G_b38	0.34688	4.927253685157205	2.8903717578961645	0	0	0	1	1	1	1	1	1	1	1	1	0	1	70.0	0.022	5.150468606981445	2.0545022125189925	4.743580223550737	0.0	True	False	True	False	False	False	0.0	0.3398957403111165
chr19_38304146_T_G_b38	0.422149	4.927253685157205	2.8903717578961645	0	0	0	1	1	1	1	1	1	1	1	1	0	1	70.0	0.022	5.150468606981445	2.0545022125189925	4.743580223550737	0.0	True	False	True	False	False	False	0.0	0.3398957403111165
chr19_38304146_T_G_b38	0.422149	4.927253685157205	2.8903717578961645	0	0	0	1	1	1	1	1	1	1	1	1	0	1	70.0	0.022	5.150468606981445	2.0545022125189925	4.743580223550737	0.0	True	False	True	False	False	False	0.0	0.3398957403111165
chr19_38304146_T_G_b38	0.422149	4.927253685157205	2.8903717578961645	0	0	0	1	1	1	1	1	1	1	1	1	0	1	70.0	0.022	5.150468606981445	2.0545022125189925	4.743580223550737	0.0	True	False	True	False	False	False	0.0	0.3398957403111165
chr19_38304146_T_G_b38	0.422149	4.927253685157205	2.8903717578961645	0	0	0	1	1	1	1	1	1	1	1	1	0	1	70.0	0.022	5.150468606981445	2.0545022125189925	4.743580223550737	0.0	True	False	True	False	False	False	0.0	0.3398957403111165
chr19_38304146_T_G_b38	0.34688	4.927253685157205	2.8903717578961645	0	0	0	1	1	1	1	1	1	1	1	1	0	1	70.0	0.022	5.150468606981445	2.0545022125189925	4.743580223550737	0.0	True	False	True	False	False	False	0.0	0.3398957403111165
chr19_38304146_T_G_b38	0.34688	4.927253685157205	2.8903717578961645	0	0	0	1	1	1	1	1	1	1	1	1	0	1	70.0	0.022	5.150468606981445	2.0545022125189925	4.743580223550737	0.0	True	False	True	False	False	False	0.0	0.3398957403111165
chr19_38304146_T_G_b38	0.34688	4.927253685157205	2.8903717578961645	0	0	0	1	1	1	1	1	1	1	1	1	0	1	70.0	0.022	5.150468606981445	2.0545022125189925	4.743580223550737	0.0	True	False	True	False	False	False	0.0	0.3398957403111165
chr5_151325163_T_C_b38	0.0069141	3.784189633918261	2.6390573296152584	1	0	1	0	0	0	0	0	0	0	0	0	0	0	40.0	0.001	-6.845032465534074	0.4429412564690915	0.1447106250359553	0.0	False	True	True	False	False	False	0.0	0.3398952025876752
chr5_140642273_A_T_b38	0.0116368	4.990432586778736	4.727387818712341	0	1	1	0	0	1	0	0	1	1	0	1	0	1	60.0	0.003	-4.566676998626372	0.4346596039170096	8.960505414965674	0.0	False	True	True	False	False	False	0.0	0.3398843392856763
chr5_140642273_A_T_b38	0.0116368	4.990432586778736	4.727387818712341	0	1	1	0	0	1	0	0	1	1	0	1	0	1	60.0	0.003	-4.566676998626372	0.4346596039170096	8.960505414965674	0.0	False	True	True	False	False	False	0.0	0.3398843392856763
chr5_140642273_A_T_b38	0.0116368	4.990432586778736	4.727387818712341	0	1	1	0	0	1	0	0	1	1	0	1	0	1	60.0	0.003	-4.566676998626372	0.4346596039170096	8.960505414965674	0.0	False	True	True	False	False	False	0.0	0.3398843392856763
chr5_140642273_A_T_b38	0.0116368	4.990432586778736	4.727387818712341	0	1	1	0	0	1	0	0	1	1	0	1	0	1	60.0	0.003	-4.566676998626372	0.4346596039170096	8.960505414965674	0.0	False	True	True	False	False	False	0.0	0.3398843392856763
chr5_140642273_A_T_b38	0.0116368	4.990432586778736	4.727387818712341	0	1	1	0	0	1	0	0	1	1	0	1	0	1	60.0	0.003	-4.566676998626372	0.4346596039170096	8.960505414965674	0.0	False	True	True	False	False	False	0.0	0.3398843392856763
chr5_140642273_A_T_b38	0.0116368	4.990432586778736	4.727387818712341	0	1	1	0	0	1	0	0	1	1	0	1	0	1	60.0	0.003	-4.566676998626372	0.4346596039170096	8.960505414965674	0.0	False	True	True	False	False	False	0.0	0.3398843392856763
chr11_36403417_A_G_b38	0.101672	3.6888794541139363	3.6888794541139363	0	0	1	0	0	1	0	0	1	0	0	1	0	0	40.0	0.007	-14.14892825868166	0.0	2.3070924805880324	0.04831290654303899	True	False	True	False	False	False	0.0	0.3398676040502035
chr11_36403417_A_G_b38	0.0668345	3.6888794541139363	3.6888794541139363	0	0	1	0	0	1	0	0	1	0	0	1	0	0	40.0	0.007	-14.14892825868166	0.0	2.3070924805880324	0.04831290654303899	True	False	True	False	False	False	0.0	0.3398676040502035
chr11_6450492_T_G_b38	0.00990125	4.867534450455582	4.867534450455582	0	0	1	0	0	0	0	0	0	0	1	1	0	1	50.0	0.012	-19.48640295101159	5.940393114265227	4.329102992566881	1.2003653116604482	False	True	True	False	False	False	0.0	0.3398520992472532
chr11_6450492_T_G_b38	0.00990125	4.867534450455582	4.867534450455582	0	0	1	0	0	0	0	0	0	0	1	1	0	1	50.0	0.012	-19.48640295101159	5.940393114265227	4.329102992566881	1.2003653116604482	False	True	True	False	False	False	0.0	0.3398520992472532
chr11_6450492_T_G_b38	0.00990125	4.867534450455582	4.867534450455582	0	0	1	0	0	0	0	0	0	0	1	1	0	1	50.0	0.012	-19.48640295101159	5.940393114265227	4.329102992566881	1.2003653116604482	False	True	True	False	False	False	0.0	0.3398520992472532
chr11_6450492_T_G_b38	0.00990125	4.867534450455582	4.867534450455582	0	0	1	0	0	0	0	0	0	0	1	1	0	1	50.0	0.012	-19.48640295101159	5.940393114265227	4.329102992566881	1.2003653116604482	False	True	True	False	False	False	0.0	0.3398520992472532
chr16_15001818_C_A_b38	0.377366	3.6635616461296463	3.784189633918261	1	0	0	0	0	0	0	0	0	0	0	1	0	1	40.0	1.0	-5.533084862349898	0.0339829179855515	-7.176057690832074	1.7176914357843387	False	True	True	False	False	False	0.0	0.3398506634467731
chr16_15001818_C_A_b38	0.797751	3.6635616461296463	3.784189633918261	1	0	0	0	0	0	0	0	0	0	0	1	0	1	40.0	1.0	-5.533084862349898	0.0339829179855515	-7.176057690832074	1.7176914357843387	False	True	True	False	False	False	0.0	0.3398506634467731
chr16_15001818_C_A_b38	0.797751	3.6635616461296463	3.784189633918261	1	0	0	0	0	0	0	0	0	0	0	1	0	1	40.0	1.0	-5.533084862349898	0.0339829179855515	-7.176057690832074	1.7176914357843387	False	True	True	False	False	False	0.0	0.3398506634467731
chr16_15001818_C_A_b38	0.797751	3.6635616461296463	3.784189633918261	1	0	0	0	0	0	0	0	0	0	0	1	0	1	40.0	1.0	-5.533084862349898	0.0339829179855515	-7.176057690832074	1.7176914357843387	False	True	True	False	False	False	0.0	0.3398506634467731
chr16_15001818_C_A_b38	0.797751	3.6635616461296463	3.784189633918261	1	0	0	0	0	0	0	0	0	0	0	1	0	1	40.0	1.0	-5.533084862349898	0.0339829179855515	-7.176057690832074	1.7176914357843387	False	True	True	False	False	False	0.0	0.3398506634467731
chr16_15001818_C_A_b38	0.377366	3.6635616461296463	3.784189633918261	1	0	0	0	0	0	0	0	0	0	0	1	0	1	40.0	1.0	-5.533084862349898	0.0339829179855515	-7.176057690832074	1.7176914357843387	False	True	True	False	False	False	0.0	0.3398506634467731
chr16_15001818_C_A_b38	0.377366	3.6635616461296463	3.784189633918261	1	0	0	0	0	0	0	0	0	0	0	1	0	1	40.0	1.0	-5.533084862349898	0.0339829179855515	-7.176057690832074	1.7176914357843387	False	True	True	False	False	False	0.0	0.3398506634467731
chr16_15001818_C_A_b38	0.377366	3.6635616461296463	3.784189633918261	1	0	0	0	0	0	0	0	0	0	0	1	0	1	40.0	1.0	-5.533084862349898	0.0339829179855515	-7.176057690832074	1.7176914357843387	False	True	True	False	False	False	0.0	0.3398506634467731
chr9_19131125_G_A_b38	0.103383	4.990432586778736	4.990432586778736	1	0	0	0	0	1	0	0	1	1	0	1	0	1	60.0	0.0	-15.470432301995462	0.0	8.246139584731836	0.0	False	True	True	False	False	False	0.0	0.33983882095341805
chr1_223814261_G_A_b38	0.0138604	4.532599493153256	3.1354942159291497	1	0	0	0	0	1	0	0	1	1	0	1	0	1	60.0	0.969	-7.653814895343239	0.0	7.052798843407643	1.4148399061280088	False	True	True	False	False	False	0.0	0.33983850416685146
chr1_223814261_G_A_b38	0.0347645	4.532599493153256	3.1354942159291497	1	0	0	0	0	1	0	0	1	1	0	1	0	1	60.0	0.969	-7.653814895343239	0.0	7.052798843407643	1.4148399061280088	False	True	True	False	False	False	0.0	0.33983850416685146
chr10_26491865_G_A_b38	0.0350816	4.0943445622221	6.135564891081739	0	0	1	0	0	1	0	0	1	1	0	1	0	1	50.0	0.001	-2.9781843415253357	1.1241339503173182	2.290597939951894	0.4179743917561254	True	False	True	False	False	False	0.0	0.3398329464992599
chr22_24893368_G_C_b38	0.0277631	4.1588830833596715	4.143134726391533	0	0	0	0	0	1	0	1	1	0	0	1	0	0	60.0	0.0	1.2195736857229091	7.099668831891125	8.117934447369905	0.7414252178778256	True	False	True	False	False	False	0.1242	0.3398283770031951
chr4_122321038_T_G_b38	0.874379	3.4339872044851463	7.926241523170962	0	0	1	0	0	0	0	0	0	0	0	0	0	1	40.0	0.013	-9.652541048519891	0.0	-2.7274838166169104	0.008984339760104376	True	False	True	False	False	False	0.0	0.33982349132576706
chr17_5541923_G_A_b38	0.0140272	4.204692619390966	4.219507705176107	0	1	0	0	1	0	0	1	0	1	0	1	0	1	60.0	0.0	-13.31181564596634	0.0	-0.763656835457418	0.0	False	True	True	False	False	False	0.0	0.3398192751329315
chr17_5541923_G_A_b38	0.0140272	4.204692619390966	4.219507705176107	0	1	0	0	1	0	0	1	0	1	0	1	0	1	60.0	0.0	-13.31181564596634	0.0	-0.763656835457418	0.0	False	True	True	False	False	False	0.0	0.3398192751329315
chr17_5541923_G_A_b38	0.00385974	4.204692619390966	4.219507705176107	0	1	0	0	1	0	0	1	0	1	0	1	0	1	60.0	0.0	-13.31181564596634	0.0	-0.763656835457418	0.0	False	True	True	False	False	False	0.0	0.3398192751329315
chr17_5541923_G_A_b38	0.00327584	4.204692619390966	4.219507705176107	0	1	0	0	1	0	0	1	0	1	0	1	0	1	60.0	0.0	-13.31181564596634	0.0	-0.763656835457418	0.0	False	True	True	False	False	False	0.0	0.3398192751329315
chr17_5541923_G_A_b38	0.00385974	4.204692619390966	4.219507705176107	0	1	0	0	1	0	0	1	0	1	0	1	0	1	60.0	0.0	-13.31181564596634	0.0	-0.763656835457418	0.0	False	True	True	False	False	False	0.0	0.3398192751329315
chr17_5541923_G_A_b38	0.00385974	4.204692619390966	4.219507705176107	0	1	0	0	1	0	0	1	0	1	0	1	0	1	60.0	0.0	-13.31181564596634	0.0	-0.763656835457418	0.0	False	True	True	False	False	False	0.0	0.3398192751329315
chr17_5541923_G_A_b38	0.00327584	4.204692619390966	4.219507705176107	0	1	0	0	1	0	0	1	0	1	0	1	0	1	60.0	0.0	-13.31181564596634	0.0	-0.763656835457418	0.0	False	True	True	False	False	False	0.0	0.3398192751329315
chr17_5541923_G_A_b38	0.00385974	4.204692619390966	4.219507705176107	0	1	0	0	1	0	0	1	0	1	0	1	0	1	60.0	0.0	-13.31181564596634	0.0	-0.763656835457418	0.0	False	True	True	False	False	False	0.0	0.3398192751329315
chr17_5541923_G_A_b38	0.0140272	4.204692619390966	4.219507705176107	0	1	0	0	1	0	0	1	0	1	0	1	0	1	60.0	0.0	-13.31181564596634	0.0	-0.763656835457418	0.0	False	True	True	False	False	False	0.0	0.3398192751329315
chr17_5541923_G_A_b38	0.0140272	4.204692619390966	4.219507705176107	0	1	0	0	1	0	0	1	0	1	0	1	0	1	60.0	0.0	-13.31181564596634	0.0	-0.763656835457418	0.0	False	True	True	False	False	False	0.0	0.3398192751329315
chr17_5541923_G_A_b38	0.00327584	4.204692619390966	4.219507705176107	0	1	0	0	1	0	0	1	0	1	0	1	0	1	60.0	0.0	-13.31181564596634	0.0	-0.763656835457418	0.0	False	True	True	False	False	False	0.0	0.3398192751329315
chr17_5541923_G_A_b38	0.00327584	4.204692619390966	4.219507705176107	0	1	0	0	1	0	0	1	0	1	0	1	0	1	60.0	0.0	-13.31181564596634	0.0	-0.763656835457418	0.0	False	True	True	False	False	False	0.0	0.3398192751329315
chr9_130384313_T_C_b38	0.0241177	3.871201010907891	4.0943445622221	0	0	0	0	0	0	0	1	0	0	0	1	0	0	60.0	0.0	-11.02795878832725	0.659182920799644	3.340541911201619	1.279717049646898	True	False	True	False	False	False	0.0	0.3398053211067286
chr9_130384313_T_C_b38	0.0666238	3.871201010907891	4.0943445622221	0	0	0	0	0	0	0	1	0	0	0	1	0	0	60.0	0.0	-11.02795878832725	0.659182920799644	3.340541911201619	1.279717049646898	True	False	True	False	False	False	0.0	0.3398053211067286
chr9_130384313_T_C_b38	0.0666238	3.871201010907891	4.0943445622221	0	0	0	0	0	0	0	1	0	0	0	1	0	0	60.0	0.0	-11.02795878832725	0.659182920799644	3.340541911201619	1.279717049646898	True	False	True	False	False	False	0.0	0.3398053211067286
chr9_130384313_T_C_b38	0.0241177	3.871201010907891	4.0943445622221	0	0	0	0	0	0	0	1	0	0	0	1	0	0	60.0	0.0	-11.02795878832725	0.659182920799644	3.340541911201619	1.279717049646898	True	False	True	False	False	False	0.0	0.3398053211067286
chr1_2632573_G_A_b38	0.0113245	4.248495242049359	5.680172609017068	0	0	0	0	0	1	0	1	1	1	0	1	0	0	60.0	0.0	5.131137612879575	0.0	5.58992485221701	0.0	True	False	True	False	False	False	0.0	0.33980223883354327
chr12_131915764_G_A_b38	0.0270131	3.4965075614664802	4.844187086458591	0	0	0	0	0	0	0	0	0	0	0	1	0	1	60.0	0.012	-12.51286424215109	8.520816802686015	-1.1864681359936142	0.4610885173196806	True	False	True	False	False	False	0.0	0.33979117223996846
chr12_131915764_G_A_b38	0.0270131	3.4965075614664802	4.844187086458591	0	0	0	0	0	0	0	0	0	0	0	1	0	1	60.0	0.012	-12.51286424215109	8.520816802686015	-1.1864681359936142	0.4610885173196806	True	False	True	False	False	False	0.0	0.33979117223996846
chr1_237566824_A_G_b38	0.0937281	3.912023005428146	3.912023005428146	0	0	0	0	0	0	0	1	0	0	0	0	0	1	60.0	0.0	-1.4848091829934265	6.829554131039256	7.952892138185277	0.0	True	False	True	False	False	False	0.0	0.33978096642580435
chr11_75452875_C_T_b38	0.0264396	4.564348191467836	4.110873864173311	1	0	1	0	0	0	0	0	0	0	0	0	0	1	60.0	0.0	-1.6792561685927156	1.0738856612053758	-3.175206947094111	0.0	False	True	True	False	False	False	0.0	0.33977095131397195
chr11_75452875_C_T_b38	0.0264396	4.564348191467836	4.110873864173311	1	0	1	0	0	0	0	0	0	0	0	0	0	1	60.0	0.0	-1.6792561685927156	1.0738856612053758	-3.175206947094111	0.0	False	True	True	False	False	False	0.0	0.33977095131397195
chr7_92529026_C_G_b38	0.048937	4.634728988229636	5.062595033026967	0	1	1	0	1	1	1	1	1	1	1	1	0	0	60.0	0.0	3.18579427814164	6.428178399702573	6.467676301264866	0.08517451803611209	False	True	True	False	False	False	0.0	0.33975981029251656
chr7_92529026_C_G_b38	0.048937	4.634728988229636	5.062595033026967	0	1	1	0	1	1	1	1	1	1	1	1	0	0	60.0	0.0	3.18579427814164	6.428178399702573	6.467676301264866	0.08517451803611209	False	True	True	False	False	False	0.0	0.33975981029251656
chr2_238094619_G_C_b38	0.191214	4.584967478670572	5.303304908059076	0	1	0	0	0	0	0	0	0	0	0	0	0	1	60.0	0.0	-11.21703300532684	0.0299603185631358	7.493884715055714	7.685425302656583	False	True	True	False	False	False	0.0	0.33975552277088433
chr2_238094619_G_C_b38	0.658796	4.584967478670572	5.303304908059076	0	1	0	0	0	0	0	0	0	0	0	0	0	1	60.0	0.0	-11.21703300532684	0.0299603185631358	7.493884715055714	7.685425302656583	False	True	True	False	False	False	0.0	0.33975552277088433
chr2_238094619_G_C_b38	0.658796	4.584967478670572	5.303304908059076	0	1	0	0	0	0	0	0	0	0	0	0	0	1	60.0	0.0	-11.21703300532684	0.0299603185631358	7.493884715055714	7.685425302656583	False	True	True	False	False	False	0.0	0.33975552277088433
chr2_238094619_G_C_b38	0.191214	4.584967478670572	5.303304908059076	0	1	0	0	0	0	0	0	0	0	0	0	0	1	60.0	0.0	-11.21703300532684	0.0299603185631358	7.493884715055714	7.685425302656583	False	True	True	False	False	False	0.0	0.33975552277088433
chr12_47793546_G_A_b38	0.109243	5.181783550292085	3.7612001156935624	1	1	0	0	0	1	0	0	1	0	0	1	0	1	80.0	0.0	-2.992847692848901	0.0	6.366503939855981	0.0	False	True	True	False	False	False	0.0	0.3397492404705602
chr12_47793546_G_A_b38	0.109243	5.181783550292085	3.7612001156935624	1	1	0	0	0	1	0	0	1	0	0	1	0	1	80.0	0.0	-2.992847692848901	0.0	6.366503939855981	0.0	False	True	True	False	False	False	0.0	0.3397492404705602
chr12_47793546_G_A_b38	0.0145202	5.181783550292085	3.7612001156935624	1	1	0	0	0	1	0	0	1	0	0	1	0	1	80.0	0.0	-2.992847692848901	0.0	6.366503939855981	0.0	False	True	True	False	False	False	0.0	0.3397492404705602
chr12_47793546_G_A_b38	0.109243	5.181783550292085	3.7612001156935624	1	1	0	0	0	1	0	0	1	0	0	1	0	1	80.0	0.0	-2.992847692848901	0.0	6.366503939855981	0.0	False	True	True	False	False	False	0.0	0.3397492404705602
chr12_47793546_G_A_b38	0.0145202	5.181783550292085	3.7612001156935624	1	1	0	0	0	1	0	0	1	0	0	1	0	1	80.0	0.0	-2.992847692848901	0.0	6.366503939855981	0.0	False	True	True	False	False	False	0.0	0.3397492404705602
chr12_47793546_G_A_b38	0.0145202	5.181783550292085	3.7612001156935624	1	1	0	0	0	1	0	0	1	0	0	1	0	1	80.0	0.0	-2.992847692848901	0.0	6.366503939855981	0.0	False	True	True	False	False	False	0.0	0.3397492404705602
chr12_47793546_G_A_b38	0.0145202	5.181783550292085	3.7612001156935624	1	1	0	0	0	1	0	0	1	0	0	1	0	1	80.0	0.0	-2.992847692848901	0.0	6.366503939855981	0.0	False	True	True	False	False	False	0.0	0.3397492404705602
chr12_47793546_G_A_b38	0.109243	5.181783550292085	3.7612001156935624	1	1	0	0	0	1	0	0	1	0	0	1	0	1	80.0	0.0	-2.992847692848901	0.0	6.366503939855981	0.0	False	True	True	False	False	False	0.0	0.3397492404705602
chr12_47793546_G_A_b38	0.109243	5.181783550292085	3.7612001156935624	1	1	0	0	0	1	0	0	1	0	0	1	0	1	80.0	0.0	-2.992847692848901	0.0	6.366503939855981	0.0	False	True	True	False	False	False	0.0	0.3397492404705602
chr12_47793546_G_A_b38	0.00820574	5.181783550292085	3.7612001156935624	1	1	0	0	0	1	0	0	1	0	0	1	0	1	80.0	0.0	-2.992847692848901	0.0	6.366503939855981	0.0	False	True	True	False	False	False	0.0	0.3397492404705602
chr12_47793546_G_A_b38	0.00820574	5.181783550292085	3.7612001156935624	1	1	0	0	0	1	0	0	1	0	0	1	0	1	80.0	0.0	-2.992847692848901	0.0	6.366503939855981	0.0	False	True	True	False	False	False	0.0	0.3397492404705602
chr12_47793546_G_A_b38	0.00820574	5.181783550292085	3.7612001156935624	1	1	0	0	0	1	0	0	1	0	0	1	0	1	80.0	0.0	-2.992847692848901	0.0	6.366503939855981	0.0	False	True	True	False	False	False	0.0	0.3397492404705602
chr12_47793546_G_A_b38	0.00820574	5.181783550292085	3.7612001156935624	1	1	0	0	0	1	0	0	1	0	0	1	0	1	80.0	0.0	-2.992847692848901	0.0	6.366503939855981	0.0	False	True	True	False	False	False	0.0	0.3397492404705602
chr12_47793546_G_A_b38	0.0145202	5.181783550292085	3.7612001156935624	1	1	0	0	0	1	0	0	1	0	0	1	0	1	80.0	0.0	-2.992847692848901	0.0	6.366503939855981	0.0	False	True	True	False	False	False	0.0	0.3397492404705602
chr12_47793546_G_A_b38	0.00820574	5.181783550292085	3.7612001156935624	1	1	0	0	0	1	0	0	1	0	0	1	0	1	80.0	0.0	-2.992847692848901	0.0	6.366503939855981	0.0	False	True	True	False	False	False	0.0	0.3397492404705602
chr16_83908216_G_A_b38	0.0336999	4.204692619390966	4.204692619390966	0	0	0	0	0	1	0	0	1	1	0	1	0	1	60.0	1.0	-1.42711851443074	3.10721427335692	1.7276790074988997	0.023270301674131355	False	True	True	False	False	False	0.0	0.3397401189838546
chr16_83908216_G_A_b38	0.0336999	4.204692619390966	4.204692619390966	0	0	0	0	0	1	0	0	1	1	0	1	0	1	60.0	1.0	-1.42711851443074	3.10721427335692	1.7276790074988997	0.023270301674131355	False	True	True	False	False	False	0.0	0.3397401189838546
chr16_83908216_G_A_b38	0.0336999	4.204692619390966	4.204692619390966	0	0	0	0	0	1	0	0	1	1	0	1	0	1	60.0	1.0	-1.42711851443074	3.10721427335692	1.7276790074988997	0.023270301674131355	False	True	True	False	False	False	0.0	0.3397401189838546
chr16_83908216_G_A_b38	0.0336999	4.204692619390966	4.204692619390966	0	0	0	0	0	1	0	0	1	1	0	1	0	1	60.0	1.0	-1.42711851443074	3.10721427335692	1.7276790074988997	0.023270301674131355	False	True	True	False	False	False	0.0	0.3397401189838546
chr16_83908216_G_A_b38	0.0336999	4.204692619390966	4.204692619390966	0	0	0	0	0	1	0	0	1	1	0	1	0	1	60.0	1.0	-1.42711851443074	3.10721427335692	1.7276790074988997	0.023270301674131355	False	True	True	False	False	False	0.0	0.3397401189838546
chr16_83908216_G_A_b38	0.0336999	4.204692619390966	4.204692619390966	0	0	0	0	0	1	0	0	1	1	0	1	0	1	60.0	1.0	-1.42711851443074	3.10721427335692	1.7276790074988997	0.023270301674131355	False	True	True	False	False	False	0.0	0.3397401189838546
chr16_83908216_G_A_b38	0.0336999	4.204692619390966	4.204692619390966	0	0	0	0	0	1	0	0	1	1	0	1	0	1	60.0	1.0	-1.42711851443074	3.10721427335692	1.7276790074988997	0.023270301674131355	False	True	True	False	False	False	0.0	0.3397401189838546
chr7_67072310_G_A_b38	0.302538	3.7612001156935624	8.498621805830801	0	0	1	1	0	0	0	0	0	0	0	0	0	1	50.0	0.015	-11.374149719099655	0.0	-0.8174324624602392	0.0	True	False	True	False	False	False	0.0	0.3397361438602159
chr7_67072310_G_A_b38	0.302538	3.7612001156935624	8.498621805830801	0	0	1	1	0	0	0	0	0	0	0	0	0	1	50.0	0.015	-11.374149719099655	0.0	-0.8174324624602392	0.0	True	False	True	False	False	False	0.0	0.3397361438602159
chr11_64741198_C_T_b38	0.491247	3.9889840465642745	4.787491742782046	0	0	1	0	0	1	0	0	1	0	0	1	0	0	50.0	0.0	-8.26323758283815	0.0	5.744366364634651	0.0	True	False	True	False	False	False	0.0	0.33973352122906086
chr11_64741198_C_T_b38	0.491247	3.9889840465642745	4.787491742782046	0	0	1	0	0	1	0	0	1	0	0	1	0	0	50.0	0.0	-8.26323758283815	0.0	5.744366364634651	0.0	True	False	True	False	False	False	0.0	0.33973352122906086
chr11_64741198_C_T_b38	0.491247	3.9889840465642745	4.787491742782046	0	0	1	0	0	1	0	0	1	0	0	1	0	0	50.0	0.0	-8.26323758283815	0.0	5.744366364634651	0.0	True	False	True	False	False	False	0.0	0.33973352122906086
chr11_64741198_C_T_b38	0.491247	3.9889840465642745	4.787491742782046	0	0	1	0	0	1	0	0	1	0	0	1	0	0	50.0	0.0	-8.26323758283815	0.0	5.744366364634651	0.0	True	False	True	False	False	False	0.0	0.33973352122906086
chr11_64741198_C_T_b38	0.491247	3.9889840465642745	4.787491742782046	0	0	1	0	0	1	0	0	1	0	0	1	0	0	50.0	0.0	-8.26323758283815	0.0	5.744366364634651	0.0	True	False	True	False	False	False	0.0	0.33973352122906086
chr11_64741198_C_T_b38	0.491247	3.9889840465642745	4.787491742782046	0	0	1	0	0	1	0	0	1	0	0	1	0	0	50.0	0.0	-8.26323758283815	0.0	5.744366364634651	0.0	True	False	True	False	False	False	0.0	0.33973352122906086
chr11_64741198_C_T_b38	0.491247	3.9889840465642745	4.787491742782046	0	0	1	0	0	1	0	0	1	0	0	1	0	0	50.0	0.0	-8.26323758283815	0.0	5.744366364634651	0.0	True	False	True	False	False	False	0.0	0.33973352122906086
chr7_74535081_T_C_b38	0.128295	4.060443010546419	3.4657359027997265	0	0	0	1	1	1	0	0	1	1	0	1	0	1	60.0	0.0	-6.176288236245263	4.126188449314872	13.42912999650651	0.0	True	False	True	False	False	False	0.0	0.33972825997390754
chr7_74535081_T_C_b38	0.128295	4.060443010546419	3.4657359027997265	0	0	0	1	1	1	0	0	1	1	0	1	0	1	60.0	0.0	-6.176288236245263	4.126188449314872	13.42912999650651	0.0	True	False	True	False	False	False	0.0	0.33972825997390754
chr7_74535081_T_C_b38	0.128295	4.060443010546419	3.4657359027997265	0	0	0	1	1	1	0	0	1	1	0	1	0	1	60.0	0.0	-6.176288236245263	4.126188449314872	13.42912999650651	0.0	True	False	True	False	False	False	0.0	0.33972825997390754
chr17_82036150_G_A_b38	0.028069	5.0689042022202315	1.6094379124341003	1	1	0	0	0	1	0	1	1	1	1	1	0	0	60.0	0.0	0.6962547380120978	0.0	7.140166951539086	0.0	False	True	True	False	False	False	0.0	0.3397217492619975
chr17_82036150_G_A_b38	0.028069	5.0689042022202315	1.6094379124341003	1	1	0	0	0	1	0	1	1	1	1	1	0	0	60.0	0.0	0.6962547380120978	0.0	7.140166951539086	0.0	False	True	True	False	False	False	0.0	0.3397217492619975
chr17_82036150_G_A_b38	0.028069	5.0689042022202315	1.6094379124341003	1	1	0	0	0	1	0	1	1	1	1	1	0	0	60.0	0.0	0.6962547380120978	0.0	7.140166951539086	0.0	False	True	True	False	False	False	0.0	0.3397217492619975
chr17_82036150_G_A_b38	0.028069	5.0689042022202315	1.6094379124341003	1	1	0	0	0	1	0	1	1	1	1	1	0	0	60.0	0.0	0.6962547380120978	0.0	7.140166951539086	0.0	False	True	True	False	False	False	0.0	0.3397217492619975
chr17_82036150_G_A_b38	0.057056	5.0689042022202315	1.6094379124341003	1	1	0	0	0	1	0	1	1	1	1	1	0	0	60.0	0.0	0.6962547380120978	0.0	7.140166951539086	0.0	False	True	True	False	False	False	0.0	0.3397217492619975
chr17_82036150_G_A_b38	0.057056	5.0689042022202315	1.6094379124341003	1	1	0	0	0	1	0	1	1	1	1	1	0	0	60.0	0.0	0.6962547380120978	0.0	7.140166951539086	0.0	False	True	True	False	False	False	0.0	0.3397217492619975
chr17_82036150_G_A_b38	0.028069	5.0689042022202315	1.6094379124341003	1	1	0	0	0	1	0	1	1	1	1	1	0	0	60.0	0.0	0.6962547380120978	0.0	7.140166951539086	0.0	False	True	True	False	False	False	0.0	0.3397217492619975
chr17_82036150_G_A_b38	0.028069	5.0689042022202315	1.6094379124341003	1	1	0	0	0	1	0	1	1	1	1	1	0	0	60.0	0.0	0.6962547380120978	0.0	7.140166951539086	0.0	False	True	True	False	False	False	0.0	0.3397217492619975
chr17_82036150_G_A_b38	0.057056	5.0689042022202315	1.6094379124341003	1	1	0	0	0	1	0	1	1	1	1	1	0	0	60.0	0.0	0.6962547380120978	0.0	7.140166951539086	0.0	False	True	True	False	False	False	0.0	0.3397217492619975
chr17_82036150_G_A_b38	0.028069	5.0689042022202315	1.6094379124341003	1	1	0	0	0	1	0	1	1	1	1	1	0	0	60.0	0.0	0.6962547380120978	0.0	7.140166951539086	0.0	False	True	True	False	False	False	0.0	0.3397217492619975
chr17_82036150_G_A_b38	0.057056	5.0689042022202315	1.6094379124341003	1	1	0	0	0	1	0	1	1	1	1	1	0	0	60.0	0.0	0.6962547380120978	0.0	7.140166951539086	0.0	False	True	True	False	False	False	0.0	0.3397217492619975
chr17_82036150_G_A_b38	0.057056	5.0689042022202315	1.6094379124341003	1	1	0	0	0	1	0	1	1	1	1	1	0	0	60.0	0.0	0.6962547380120978	0.0	7.140166951539086	0.0	False	True	True	False	False	False	0.0	0.3397217492619975
chr17_82036150_G_A_b38	0.057056	5.0689042022202315	1.6094379124341003	1	1	0	0	0	1	0	1	1	1	1	1	0	0	60.0	0.0	0.6962547380120978	0.0	7.140166951539086	0.0	False	True	True	False	False	False	0.0	0.3397217492619975
chr17_82036150_G_A_b38	0.057056	5.0689042022202315	1.6094379124341003	1	1	0	0	0	1	0	1	1	1	1	1	0	0	60.0	0.0	0.6962547380120978	0.0	7.140166951539086	0.0	False	True	True	False	False	False	0.0	0.3397217492619975
chr16_88714080_C_G_b38	0.0249846	4.997212273764115	4.02535169073515	0	0	0	0	0	0	0	1	0	1	1	1	0	1	80.0	0.0	-3.273929775468059	3.621154869105186	7.769115148677621	0.0	True	False	True	False	False	False	0.0	0.3397181429225922
chr16_88714080_C_G_b38	0.0249846	4.997212273764115	4.02535169073515	0	0	0	0	0	0	0	1	0	1	1	1	0	1	80.0	0.0	-3.273929775468059	3.621154869105186	7.769115148677621	0.0	True	False	True	False	False	False	0.0	0.3397181429225922
chr16_88714080_C_G_b38	0.0249846	4.997212273764115	4.02535169073515	0	0	0	0	0	0	0	1	0	1	1	1	0	1	80.0	0.0	-3.273929775468059	3.621154869105186	7.769115148677621	0.0	True	False	True	False	False	False	0.0	0.3397181429225922
chr22_50456558_G_A_b38	0.31161	4.7535901911063645	4.219507705176107	1	1	0	0	0	0	0	0	0	0	0	0	0	1	90.0	0.989	-11.272353814270428	0.0	9.303784044801496	0.0	False	True	True	False	False	False	0.0	0.3397164050122459
chr22_50456558_G_A_b38	0.040541	4.7535901911063645	4.219507705176107	1	1	0	0	0	0	0	0	0	0	0	0	0	1	90.0	0.989	-11.272353814270428	0.0	9.303784044801496	0.0	False	True	True	False	False	False	0.0	0.3397164050122459
chr22_50456558_G_A_b38	0.31161	4.7535901911063645	4.219507705176107	1	1	0	0	0	0	0	0	0	0	0	0	0	1	90.0	0.989	-11.272353814270428	0.0	9.303784044801496	0.0	False	True	True	False	False	False	0.0	0.3397164050122459
chr22_50456558_G_A_b38	0.040541	4.7535901911063645	4.219507705176107	1	1	0	0	0	0	0	0	0	0	0	0	0	1	90.0	0.989	-11.272353814270428	0.0	9.303784044801496	0.0	False	True	True	False	False	False	0.0	0.3397164050122459
chr22_50456558_G_A_b38	0.040541	4.7535901911063645	4.219507705176107	1	1	0	0	0	0	0	0	0	0	0	0	0	1	90.0	0.989	-11.272353814270428	0.0	9.303784044801496	0.0	False	True	True	False	False	False	0.0	0.3397164050122459
chr22_50456558_G_A_b38	0.040541	4.7535901911063645	4.219507705176107	1	1	0	0	0	0	0	0	0	0	0	0	0	1	90.0	0.989	-11.272353814270428	0.0	9.303784044801496	0.0	False	True	True	False	False	False	0.0	0.3397164050122459
chr22_50456558_G_A_b38	0.040541	4.7535901911063645	4.219507705176107	1	1	0	0	0	0	0	0	0	0	0	0	0	1	90.0	0.989	-11.272353814270428	0.0	9.303784044801496	0.0	False	True	True	False	False	False	0.0	0.3397164050122459
chr22_50456558_G_A_b38	0.31161	4.7535901911063645	4.219507705176107	1	1	0	0	0	0	0	0	0	0	0	0	0	1	90.0	0.989	-11.272353814270428	0.0	9.303784044801496	0.0	False	True	True	False	False	False	0.0	0.3397164050122459
chr22_50456558_G_A_b38	0.31161	4.7535901911063645	4.219507705176107	1	1	0	0	0	0	0	0	0	0	0	0	0	1	90.0	0.989	-11.272353814270428	0.0	9.303784044801496	0.0	False	True	True	False	False	False	0.0	0.3397164050122459
chr22_50456558_G_A_b38	0.31161	4.7535901911063645	4.219507705176107	1	1	0	0	0	0	0	0	0	0	0	0	0	1	90.0	0.989	-11.272353814270428	0.0	9.303784044801496	0.0	False	True	True	False	False	False	0.0	0.3397164050122459
chr3_9028189_A_G_b38	0.0169888	4.499809670330265	4.0943445622221	0	0	1	1	1	1	0	1	1	1	0	1	0	0	40.0	0.972	-6.4995597182620255	0.0	1.034307897768933	0.11416539260876846	True	False	True	False	False	False	0.0	0.33970783669179094
chr6_29943441_G_A_b38	0.00834718	4.634728988229636	4.634728988229636	1	1	0	1	0	1	1	1	1	1	1	1	1	0	60.0	0.0	-3.44201192552724	0.2874348606557455	-5.406310075397194	0.0	False	True	True	False	False	False	0.0	0.3397061428911969
chr6_29943441_G_A_b38	0.00630203	4.634728988229636	4.634728988229636	1	1	0	1	0	1	1	1	1	1	1	1	1	0	60.0	0.0	-3.44201192552724	0.2874348606557455	-5.406310075397194	0.0	False	True	True	False	False	False	0.0	0.3397061428911969
chr6_29943441_G_A_b38	0.00630203	4.634728988229636	4.634728988229636	1	1	0	1	0	1	1	1	1	1	1	1	1	0	60.0	0.0	-3.44201192552724	0.2874348606557455	-5.406310075397194	0.0	False	True	True	False	False	False	0.0	0.3397061428911969
chr6_29943441_G_A_b38	0.00834718	4.634728988229636	4.634728988229636	1	1	0	1	0	1	1	1	1	1	1	1	1	0	60.0	0.0	-3.44201192552724	0.2874348606557455	-5.406310075397194	0.0	False	True	True	False	False	False	0.0	0.3397061428911969
chr19_40799149_C_T_b38	0.0266545	4.736198448394496	3.7376696182833684	0	0	0	0	1	1	1	1	1	1	1	0	0	0	80.0	0.012	-2.4226461842584506	0.0	1.2125338268292012	1.001996740065394	True	False	True	False	False	False	0.0	0.33969985697607663
chr19_40799149_C_T_b38	0.0235608	4.736198448394496	3.7376696182833684	0	0	0	0	1	1	1	1	1	1	1	0	0	0	80.0	0.012	-2.4226461842584506	0.0	1.2125338268292012	1.001996740065394	True	False	True	False	False	False	0.0	0.33969985697607663
chr19_40799149_C_T_b38	0.0235608	4.736198448394496	3.7376696182833684	0	0	0	0	1	1	1	1	1	1	1	0	0	0	80.0	0.012	-2.4226461842584506	0.0	1.2125338268292012	1.001996740065394	True	False	True	False	False	False	0.0	0.33969985697607663
chr19_40799149_C_T_b38	0.0235608	4.736198448394496	3.7376696182833684	0	0	0	0	1	1	1	1	1	1	1	0	0	0	80.0	0.012	-2.4226461842584506	0.0	1.2125338268292012	1.001996740065394	True	False	True	False	False	False	0.0	0.33969985697607663
chr19_40799149_C_T_b38	0.0235608	4.736198448394496	3.7376696182833684	0	0	0	0	1	1	1	1	1	1	1	0	0	0	80.0	0.012	-2.4226461842584506	0.0	1.2125338268292012	1.001996740065394	True	False	True	False	False	False	0.0	0.33969985697607663
chr19_40799149_C_T_b38	0.0266545	4.736198448394496	3.7376696182833684	0	0	0	0	1	1	1	1	1	1	1	0	0	0	80.0	0.012	-2.4226461842584506	0.0	1.2125338268292012	1.001996740065394	True	False	True	False	False	False	0.0	0.33969985697607663
chr19_40799149_C_T_b38	0.0266545	4.736198448394496	3.7376696182833684	0	0	0	0	1	1	1	1	1	1	1	0	0	0	80.0	0.012	-2.4226461842584506	0.0	1.2125338268292012	1.001996740065394	True	False	True	False	False	False	0.0	0.33969985697607663
chr19_40799149_C_T_b38	0.0266545	4.736198448394496	3.7376696182833684	0	0	0	0	1	1	1	1	1	1	1	0	0	0	80.0	0.012	-2.4226461842584506	0.0	1.2125338268292012	1.001996740065394	True	False	True	False	False	False	0.0	0.33969985697607663
chr9_2039983_A_C_b38	0.0560438	4.430816798843313	6.251903883165888	1	0	1	0	1	1	0	1	1	1	0	1	0	1	60.0	0.0	-8.857098825987556	0.0	0.5923542829536004	0.6074299240718659	False	True	True	False	False	False	0.0	0.3396860683819662
chr9_2039983_A_C_b38	0.0227539	4.430816798843313	6.251903883165888	1	0	1	0	1	1	0	1	1	1	0	1	0	1	60.0	0.0	-8.857098825987556	0.0	0.5923542829536004	0.6074299240718659	False	True	True	False	False	False	0.0	0.3396860683819662
chr9_2039983_A_C_b38	0.0560438	4.430816798843313	6.251903883165888	1	0	1	0	1	1	0	1	1	1	0	1	0	1	60.0	0.0	-8.857098825987556	0.0	0.5923542829536004	0.6074299240718659	False	True	True	False	False	False	0.0	0.3396860683819662
chr9_2039983_A_C_b38	0.0227539	4.430816798843313	6.251903883165888	1	0	1	0	1	1	0	1	1	1	0	1	0	1	60.0	0.0	-8.857098825987556	0.0	0.5923542829536004	0.6074299240718659	False	True	True	False	False	False	0.0	0.3396860683819662
chr20_34560803_G_A_b38	0.0646821	5.176149732573829	5.176149732573829	1	1	0	0	0	1	0	0	1	1	1	1	0	1	70.0	0.742	-0.2938092981726132	3.274255657541192	-4.88742810368376	0.08846041703078811	False	True	True	False	False	False	0.0	0.3396833974849728
chr20_34560803_G_A_b38	0.0646821	5.176149732573829	5.176149732573829	1	1	0	0	0	1	0	0	1	1	1	1	0	1	70.0	0.742	-0.2938092981726132	3.274255657541192	-4.88742810368376	0.08846041703078811	False	True	True	False	False	False	0.0	0.3396833974849728
chr20_34560803_G_A_b38	0.0646821	5.176149732573829	5.176149732573829	1	1	0	0	0	1	0	0	1	1	1	1	0	1	70.0	0.742	-0.2938092981726132	3.274255657541192	-4.88742810368376	0.08846041703078811	False	True	True	False	False	False	0.0	0.3396833974849728
chr20_34560803_G_A_b38	0.0646821	5.176149732573829	5.176149732573829	1	1	0	0	0	1	0	0	1	1	1	1	0	1	70.0	0.742	-0.2938092981726132	3.274255657541192	-4.88742810368376	0.08846041703078811	False	True	True	False	False	False	0.0	0.3396833974849728
chr7_157410131_G_A_b38	0.0552488	4.875197323201151	5.823045895483019	1	0	0	0	0	0	0	1	0	1	0	1	0	1	80.0	0.004	5.701911038423368	0.0	2.617512168108206	0.0	False	True	True	False	False	False	0.0	0.33967850768598934
chr7_157410131_G_A_b38	0.0256543	4.875197323201151	5.823045895483019	1	0	0	0	0	0	0	1	0	1	0	1	0	1	80.0	0.004	5.701911038423368	0.0	2.617512168108206	0.0	False	True	True	False	False	False	0.0	0.33967850768598934
chr7_157410131_G_A_b38	0.0275112	4.875197323201151	5.823045895483019	1	0	0	0	0	0	0	1	0	1	0	1	0	1	80.0	0.004	5.701911038423368	0.0	2.617512168108206	0.0	False	True	True	False	False	False	0.0	0.33967850768598934
chr7_135193183_A_G_b38	0.00350714	3.8918202981106265	3.4657359027997265	0	0	0	0	1	1	0	0	1	1	0	1	0	1	50.0	0.0	-4.032889683092636	0.0	3.761549782818236	0.0	True	False	True	False	False	False	0.0	0.3396777396460759
chr7_135193183_A_G_b38	0.00350714	3.8918202981106265	3.4657359027997265	0	0	0	0	1	1	0	0	1	1	0	1	0	1	50.0	0.0	-4.032889683092636	0.0	3.761549782818236	0.0	True	False	True	False	False	False	0.0	0.3396777396460759
chr7_135193183_A_G_b38	0.00350714	3.8918202981106265	3.4657359027997265	0	0	0	0	1	1	0	0	1	1	0	1	0	1	50.0	0.0	-4.032889683092636	0.0	3.761549782818236	0.0	True	False	True	False	False	False	0.0	0.3396777396460759
chr7_135193183_A_G_b38	0.00350714	3.8918202981106265	3.4657359027997265	0	0	0	0	1	1	0	0	1	1	0	1	0	1	50.0	0.0	-4.032889683092636	0.0	3.761549782818236	0.0	True	False	True	False	False	False	0.0	0.3396777396460759
chr7_135193183_A_G_b38	0.00350714	3.8918202981106265	3.4657359027997265	0	0	0	0	1	1	0	0	1	1	0	1	0	1	50.0	0.0	-4.032889683092636	0.0	3.761549782818236	0.0	True	False	True	False	False	False	0.0	0.3396777396460759
chr7_135193183_A_G_b38	0.00350714	3.8918202981106265	3.4657359027997265	0	0	0	0	1	1	0	0	1	1	0	1	0	1	50.0	0.0	-4.032889683092636	0.0	3.761549782818236	0.0	True	False	True	False	False	False	0.0	0.3396777396460759
chr5_178146010_A_G_b38	0.0041701	4.653960350157523	3.7376696182833684	1	0	0	0	1	1	0	1	1	0	0	1	0	1	70.0	0.0	-5.125723843132696	3.257392147582265	5.806719037565379	0.0	False	True	True	False	False	False	0.0	0.339663361599345
chr5_178146010_A_G_b38	0.0041701	4.653960350157523	3.7376696182833684	1	0	0	0	1	1	0	1	1	0	0	1	0	1	70.0	0.0	-5.125723843132696	3.257392147582265	5.806719037565379	0.0	False	True	True	False	False	False	0.0	0.339663361599345
chr5_178146010_A_G_b38	0.0041701	4.653960350157523	3.7376696182833684	1	0	0	0	1	1	0	1	1	0	0	1	0	1	70.0	0.0	-5.125723843132696	3.257392147582265	5.806719037565379	0.0	False	True	True	False	False	False	0.0	0.339663361599345
chr5_178146010_A_G_b38	0.0041701	4.653960350157523	3.7376696182833684	1	0	0	0	1	1	0	1	1	0	0	1	0	1	70.0	0.0	-5.125723843132696	3.257392147582265	5.806719037565379	0.0	False	True	True	False	False	False	0.0	0.339663361599345
chr5_178146010_A_G_b38	0.0041701	4.653960350157523	3.7376696182833684	1	0	0	0	1	1	0	1	1	0	0	1	0	1	70.0	0.0	-5.125723843132696	3.257392147582265	5.806719037565379	0.0	False	True	True	False	False	False	0.0	0.339663361599345
chr5_178146010_A_G_b38	0.0041701	4.653960350157523	3.7376696182833684	1	0	0	0	1	1	0	1	1	0	0	1	0	1	70.0	0.0	-5.125723843132696	3.257392147582265	5.806719037565379	0.0	False	True	True	False	False	False	0.0	0.339663361599345
chr5_178146010_A_G_b38	0.0041701	4.653960350157523	3.7376696182833684	1	0	0	0	1	1	0	1	1	0	0	1	0	1	70.0	0.0	-5.125723843132696	3.257392147582265	5.806719037565379	0.0	False	True	True	False	False	False	0.0	0.339663361599345
chr15_49282148_G_A_b38	0.0233449	4.1588830833596715	4.1588830833596715	0	0	1	0	1	1	0	0	1	1	0	1	0	1	60.0	0.077	-2.3100910868711	0.0	0.75702685641469	0.0	True	False	True	False	False	False	0.0	0.33965896874684554
chr1_37987904_A_C_b38	0.0571297	4.23410650459726	4.23410650459726	0	0	0	1	0	1	0	1	1	1	0	1	0	1	40.0	0.0	-8.339847644479661	0.9373712043653448	4.751894443080971	0.5088331976851066	True	False	True	False	False	False	0.0	0.33964570769880303
chr1_37987904_A_C_b38	0.194242	4.23410650459726	4.23410650459726	0	0	0	1	0	1	0	1	1	1	0	1	0	1	40.0	0.0	-8.339847644479661	0.9373712043653448	4.751894443080971	0.5088331976851066	True	False	True	False	False	False	0.0	0.33964570769880303
chr8_140457741_T_G_b38	0.00109269	4.634728988229636	1.3862943611198906	1	0	1	1	1	1	1	1	1	1	0	1	0	0	80.0	0.0	1.8627771034439244	6.2872261607880375	1.9868305878488712	0.03633760489829285	False	True	True	False	False	False	0.0	0.339614302933339
chr8_140457741_T_G_b38	0.00111748	4.634728988229636	1.3862943611198906	1	0	1	1	1	1	1	1	1	1	0	1	0	0	80.0	0.0	1.8627771034439244	6.2872261607880375	1.9868305878488712	0.03633760489829285	False	True	True	False	False	False	0.0	0.339614302933339
chr9_137028813_A_G_b38	0.113527	4.574710978503383	4.110873864173311	0	0	0	0	1	1	1	1	1	1	1	1	1	0	80.0	0.0	0.7386781470965395	0.0	1.5360654622941894	0.0	False	True	True	False	False	False	0.0	0.33960812431576437
chr9_137028813_A_G_b38	0.113527	4.574710978503383	4.110873864173311	0	0	0	0	1	1	1	1	1	1	1	1	1	0	80.0	0.0	0.7386781470965395	0.0	1.5360654622941894	0.0	False	True	True	False	False	False	0.0	0.33960812431576437
chr16_82639315_G_A_b38	0.17557	3.828641396489095	3.8066624897703196	0	0	0	0	0	1	0	0	1	1	0	1	1	0	60.0	0.0	-1.7950924502063492	1.0217971506828547	3.8956778815737394	0.0	True	False	True	False	False	False		0.33960399800043883
chr12_101726585_C_T_b38	0.021692	4.23410650459726	5.680172609017068	1	0	0	0	0	0	0	0	0	1	0	0	0	1	40.0	0.0	-0.8137262211240133	0.0	7.914058012053402	0.0	False	True	True	False	False	False	0.0	0.3395947481050081
chr12_101726585_C_T_b38	0.021692	4.23410650459726	5.680172609017068	1	0	0	0	0	0	0	0	0	1	0	0	0	1	40.0	0.0	-0.8137262211240133	0.0	7.914058012053402	0.0	False	True	True	False	False	False	0.0	0.3395947481050081
chr12_101726585_C_T_b38	0.021692	4.23410650459726	5.680172609017068	1	0	0	0	0	0	0	0	0	1	0	0	0	1	40.0	0.0	-0.8137262211240133	0.0	7.914058012053402	0.0	False	True	True	False	False	False	0.0	0.3395947481050081
chr12_101726585_C_T_b38	0.021692	4.23410650459726	5.680172609017068	1	0	0	0	0	0	0	0	0	1	0	0	0	1	40.0	0.0	-0.8137262211240133	0.0	7.914058012053402	0.0	False	True	True	False	False	False	0.0	0.3395947481050081
chr8_97994508_C_T_b38	0.379061	3.367295829986474	3.4011973816621555	1	0	1	0	1	1	0	0	1	0	0	1	0	0	40.0	1.0	-0.9595995808715528	0.0	0.5098404625924289	0.0	False	True	True	False	False	False		0.33958196298297866
chr19_7937886_T_C_b38	0.0181634	4.955827057601261	4.499809670330265	1	0	0	0	0	0	0	0	0	1	0	1	0	1	80.0	0.0	1.1874292365682242	0.0749694017942135	3.598314934386714	0.0	False	True	True	False	False	False	0.0	0.3395788467060354
chr19_7937886_T_C_b38	0.0181634	4.955827057601261	4.499809670330265	1	0	0	0	0	0	0	0	0	1	0	1	0	1	80.0	0.0	1.1874292365682242	0.0749694017942135	3.598314934386714	0.0	False	True	True	False	False	False	0.0	0.3395788467060354
chr19_7937886_T_C_b38	0.0181634	4.955827057601261	4.499809670330265	1	0	0	0	0	0	0	0	0	1	0	1	0	1	80.0	0.0	1.1874292365682242	0.0749694017942135	3.598314934386714	0.0	False	True	True	False	False	False	0.0	0.3395788467060354
chr19_7937886_T_C_b38	0.0181634	4.955827057601261	4.499809670330265	1	0	0	0	0	0	0	0	0	1	0	1	0	1	80.0	0.0	1.1874292365682242	0.0749694017942135	3.598314934386714	0.0	False	True	True	False	False	False	0.0	0.3395788467060354
chr19_7937886_T_C_b38	0.0181634	4.955827057601261	4.499809670330265	1	0	0	0	0	0	0	0	0	1	0	1	0	1	80.0	0.0	1.1874292365682242	0.0749694017942135	3.598314934386714	0.0	False	True	True	False	False	False	0.0	0.3395788467060354
chr19_7937886_T_C_b38	0.0181634	4.955827057601261	4.499809670330265	1	0	0	0	0	0	0	0	0	1	0	1	0	1	80.0	0.0	1.1874292365682242	0.0749694017942135	3.598314934386714	0.0	False	True	True	False	False	False	0.0	0.3395788467060354
chr19_7937886_T_C_b38	0.0181634	4.955827057601261	4.499809670330265	1	0	0	0	0	0	0	0	0	1	0	1	0	1	80.0	0.0	1.1874292365682242	0.0749694017942135	3.598314934386714	0.0	False	True	True	False	False	False	0.0	0.3395788467060354
chr22_20085624_T_C_b38	0.0236671	4.1588830833596715	4.143134726391533	0	0	0	0	0	1	0	0	1	1	1	1	0	1	40.0	0.0	2.908178883426149	0.8280757477142227	4.074653374148049	0.4242139301526531	True	False	True	False	False	False	0.0	0.33957771799148156
chr22_20085624_T_C_b38	0.0236671	4.1588830833596715	4.143134726391533	0	0	0	0	0	1	0	0	1	1	1	1	0	1	40.0	0.0	2.908178883426149	0.8280757477142227	4.074653374148049	0.4242139301526531	True	False	True	False	False	False	0.0	0.33957771799148156
chr22_20085624_T_C_b38	0.0236671	4.1588830833596715	4.143134726391533	0	0	0	0	0	1	0	0	1	1	1	1	0	1	40.0	0.0	2.908178883426149	0.8280757477142227	4.074653374148049	0.4242139301526531	True	False	True	False	False	False	0.0	0.33957771799148156
chr22_20085624_T_C_b38	0.0196289	4.1588830833596715	4.143134726391533	0	0	0	0	0	1	0	0	1	1	1	1	0	1	40.0	0.0	2.908178883426149	0.8280757477142227	4.074653374148049	0.4242139301526531	True	False	True	False	False	False	0.0	0.33957771799148156
chr22_20085624_T_C_b38	0.0236671	4.1588830833596715	4.143134726391533	0	0	0	0	0	1	0	0	1	1	1	1	0	1	40.0	0.0	2.908178883426149	0.8280757477142227	4.074653374148049	0.4242139301526531	True	False	True	False	False	False	0.0	0.33957771799148156
chr22_20085624_T_C_b38	0.0196289	4.1588830833596715	4.143134726391533	0	0	0	0	0	1	0	0	1	1	1	1	0	1	40.0	0.0	2.908178883426149	0.8280757477142227	4.074653374148049	0.4242139301526531	True	False	True	False	False	False	0.0	0.33957771799148156
chr22_20085624_T_C_b38	0.0196289	4.1588830833596715	4.143134726391533	0	0	0	0	0	1	0	0	1	1	1	1	0	1	40.0	0.0	2.908178883426149	0.8280757477142227	4.074653374148049	0.4242139301526531	True	False	True	False	False	False	0.0	0.33957771799148156
chr22_20085624_T_C_b38	0.0196289	4.1588830833596715	4.143134726391533	0	0	0	0	0	1	0	0	1	1	1	1	0	1	40.0	0.0	2.908178883426149	0.8280757477142227	4.074653374148049	0.4242139301526531	True	False	True	False	False	False	0.0	0.33957771799148156
chr21_45505511_C_A_b38	0.0212137	4.394449154672439	7.237778191923443	0	0	0	1	0	0	0	0	0	1	0	0	0	1	60.0	0.0	9.375870814747842	13.58927152516184	1.2913663474064023	1.2063412331263805	True	False	True	False	False	False	0.0	0.3395707846423882
chr21_45505511_C_A_b38	0.0212137	4.394449154672439	7.237778191923443	0	0	0	1	0	0	0	0	0	1	0	0	0	1	60.0	0.0	9.375870814747842	13.58927152516184	1.2913663474064023	1.2063412331263805	True	False	True	False	False	False	0.0	0.3395707846423882
chr1_109294213_A_G_b38	0.12112	3.6109179126442243	2.1972245773362196	0	0	0	0	1	0	0	1	0	0	1	1	0	0	40.0	0.002	11.221312087275251	0.0	0.9412247259715728	0.0	False	True	True	False	False	False	0.2592	0.3395683246891246
chr1_109294213_A_G_b38	0.12112	3.6109179126442243	2.1972245773362196	0	0	0	0	1	0	0	1	0	0	1	1	0	0	40.0	0.002	11.221312087275251	0.0	0.9412247259715728	0.0	False	True	True	False	False	False	0.2592	0.3395683246891246
chr10_5453389_G_A_b38	0.0300785	3.784189633918261	3.784189633918261	0	1	0	0	0	1	0	0	1	1	0	1	0	1	50.0	0.0	2.7140052503776446	0.0	4.800714797967032	1.4955533835029229	True	False	True	False	False	False	0.0	0.33955910843330095
chr10_5453389_G_A_b38	0.0146596	3.784189633918261	3.784189633918261	0	1	0	0	0	1	0	0	1	1	0	1	0	1	50.0	0.0	2.7140052503776446	0.0	4.800714797967032	1.4955533835029229	True	False	True	False	False	False	0.0	0.33955910843330095
chr10_5453389_G_A_b38	0.0300785	3.784189633918261	3.784189633918261	0	1	0	0	0	1	0	0	1	1	0	1	0	1	50.0	0.0	2.7140052503776446	0.0	4.800714797967032	1.4955533835029229	True	False	True	False	False	False	0.0	0.33955910843330095
chr10_5453389_G_A_b38	0.0146596	3.784189633918261	3.784189633918261	0	1	0	0	0	1	0	0	1	1	0	1	0	1	50.0	0.0	2.7140052503776446	0.0	4.800714797967032	1.4955533835029229	True	False	True	False	False	False	0.0	0.33955910843330095
chr10_5453389_G_A_b38	0.0146596	3.784189633918261	3.784189633918261	0	1	0	0	0	1	0	0	1	1	0	1	0	1	50.0	0.0	2.7140052503776446	0.0	4.800714797967032	1.4955533835029229	True	False	True	False	False	False	0.0	0.33955910843330095
chr10_5453389_G_A_b38	0.0300785	3.784189633918261	3.784189633918261	0	1	0	0	0	1	0	0	1	1	0	1	0	1	50.0	0.0	2.7140052503776446	0.0	4.800714797967032	1.4955533835029229	True	False	True	False	False	False	0.0	0.33955910843330095
chr19_15673357_A_G_b38	0.0429403	4.343805421853684	4.343805421853684	0	0	0	1	1	1	1	1	1	1	1	1	0	0	40.0	0.0	-2.594776504628838	0.0	5.252732158517702	0.0	True	False	True	False	False	False	0.0	0.3395577895971524
chr19_15673357_A_G_b38	0.0429403	4.343805421853684	4.343805421853684	0	0	0	1	1	1	1	1	1	1	1	1	0	0	40.0	0.0	-2.594776504628838	0.0	5.252732158517702	0.0	True	False	True	False	False	False	0.0	0.3395577895971524
chr19_51645912_G_A_b38	0.0588631	4.543294782270004	4.882801922586371	0	0	0	0	0	1	0	0	1	0	0	0	0	0	80.0	0.003	-8.162172273827412	0.0	6.163176801563367	0.0	False	True	True	False	False	False	0.0	0.3395551675175265
chr19_51645912_G_A_b38	0.0588631	4.543294782270004	4.882801922586371	0	0	0	0	0	1	0	0	1	0	0	0	0	0	80.0	0.003	-8.162172273827412	0.0	6.163176801563367	0.0	False	True	True	False	False	False	0.0	0.3395551675175265
chr5_179833528_T_C_b38	0.698127	4.0943445622221	4.07753744390572	0	1	1	0	1	0	0	1	0	1	0	1	0	1	60.0	0.0	2.648451807521492	0.3898863053270744	0.7693250952339241	0.0	True	False	True	False	False	False	0.0	0.3395529052830107
chr5_179833528_T_C_b38	0.698127	4.0943445622221	4.07753744390572	0	1	1	0	1	0	0	1	0	1	0	1	0	1	60.0	0.0	2.648451807521492	0.3898863053270744	0.7693250952339241	0.0	True	False	True	False	False	False	0.0	0.3395529052830107
chr5_179833528_T_C_b38	0.622882	4.0943445622221	4.07753744390572	0	1	1	0	1	0	0	1	0	1	0	1	0	1	60.0	0.0	2.648451807521492	0.3898863053270744	0.7693250952339241	0.0	True	False	True	False	False	False	0.0	0.3395529052830107
chr5_179833528_T_C_b38	0.698127	4.0943445622221	4.07753744390572	0	1	1	0	1	0	0	1	0	1	0	1	0	1	60.0	0.0	2.648451807521492	0.3898863053270744	0.7693250952339241	0.0	True	False	True	False	False	False	0.0	0.3395529052830107
chr5_179833528_T_C_b38	0.622882	4.0943445622221	4.07753744390572	0	1	1	0	1	0	0	1	0	1	0	1	0	1	60.0	0.0	2.648451807521492	0.3898863053270744	0.7693250952339241	0.0	True	False	True	False	False	False	0.0	0.3395529052830107
chr5_179833528_T_C_b38	0.622882	4.0943445622221	4.07753744390572	0	1	1	0	1	0	0	1	0	1	0	1	0	1	60.0	0.0	2.648451807521492	0.3898863053270744	0.7693250952339241	0.0	True	False	True	False	False	False	0.0	0.3395529052830107
chr5_179833528_T_C_b38	0.698127	4.0943445622221	4.07753744390572	0	1	1	0	1	0	0	1	0	1	0	1	0	1	60.0	0.0	2.648451807521492	0.3898863053270744	0.7693250952339241	0.0	True	False	True	False	False	False	0.0	0.3395529052830107
chr5_179833528_T_C_b38	0.622882	4.0943445622221	4.07753744390572	0	1	1	0	1	0	0	1	0	1	0	1	0	1	60.0	0.0	2.648451807521492	0.3898863053270744	0.7693250952339241	0.0	True	False	True	False	False	False	0.0	0.3395529052830107
chr16_4911002_A_G_b38	0.0213184	3.9889840465642745	3.9889840465642745	0	0	0	0	0	1	0	0	1	0	0	0	0	1	70.0	0.0	-6.411930954048246	2.661384706163916	4.119706025782811	1.0353742036836309	True	False	True	False	False	False		0.33954432571852644
chr17_38719574_T_C_b38	0.0170804	4.02535169073515	2.302585092994046	0	1	0	1	1	1	1	1	1	1	1	1	1	1	50.0	0.985	3.884047244901312	0.0	-2.063931842727513	0.06134524723179924	False	True	True	False	False	False	0.0	0.33952476868601794
chr17_38719574_T_C_b38	0.0170804	4.02535169073515	2.302585092994046	0	1	0	1	1	1	1	1	1	1	1	1	1	1	50.0	0.985	3.884047244901312	0.0	-2.063931842727513	0.06134524723179924	False	True	True	False	False	False	0.0	0.33952476868601794
chr17_38719574_T_C_b38	0.0170804	4.02535169073515	2.302585092994046	0	1	0	1	1	1	1	1	1	1	1	1	1	1	50.0	0.985	3.884047244901312	0.0	-2.063931842727513	0.06134524723179924	False	True	True	False	False	False	0.0	0.33952476868601794
chr17_38719574_T_C_b38	0.0170804	4.02535169073515	2.302585092994046	0	1	0	1	1	1	1	1	1	1	1	1	1	1	50.0	0.985	3.884047244901312	0.0	-2.063931842727513	0.06134524723179924	False	True	True	False	False	False	0.0	0.33952476868601794
chr10_133537858_C_T_b38	0.0193627	3.5553480614894135	3.5553480614894135	1	0	1	1	1	1	0	0	1	0	0	1	0	0	40.0	0.976	2.2067402734959347	3.036704716346862	6.647502635981695	0.0	False	True	True	False	False	False	0.0	0.3395012848789324
chr10_133537858_C_T_b38	0.0193627	3.5553480614894135	3.5553480614894135	1	0	1	1	1	1	0	0	1	0	0	1	0	0	40.0	0.976	2.2067402734959347	3.036704716346862	6.647502635981695	0.0	False	True	True	False	False	False	0.0	0.3395012848789324
chr8_25368288_C_T_b38	0.0263639	3.6635616461296463	3.6635616461296463	0	1	0	0	1	1	0	1	1	0	0	1	0	1	40.0	0.02	-3.521286309410085	0.0	-2.0629447101108127	0.0	True	False	True	False	False	False	0.0	0.33950128326850926
chr8_25368288_C_T_b38	0.0263639	3.6635616461296463	3.6635616461296463	0	1	0	0	1	1	0	1	1	0	0	1	0	1	40.0	0.02	-3.521286309410085	0.0	-2.0629447101108127	0.0	True	False	True	False	False	False	0.0	0.33950128326850926
chr8_25368288_C_T_b38	0.0150039	3.6635616461296463	3.6635616461296463	0	1	0	0	1	1	0	1	1	0	0	1	0	1	40.0	0.02	-3.521286309410085	0.0	-2.0629447101108127	0.0	True	False	True	False	False	False	0.0	0.33950128326850926
chr8_25368288_C_T_b38	0.0150039	3.6635616461296463	3.6635616461296463	0	1	0	0	1	1	0	1	1	0	0	1	0	1	40.0	0.02	-3.521286309410085	0.0	-2.0629447101108127	0.0	True	False	True	False	False	False	0.0	0.33950128326850926
chr19_3524313_C_A_b38	0.0601927	4.584967478670572	7.135687347028144	0	0	0	0	0	0	0	1	0	0	1	1	0	1	60.0	0.0	-0.1900071405419482	3.226713693296364	2.202789491802328	0.8746877071195343	True	False	True	False	False	False	0.0	0.3394967459275312
chr19_3524313_C_A_b38	0.0601927	4.584967478670572	7.135687347028144	0	0	0	0	0	0	0	1	0	0	1	1	0	1	60.0	0.0	-0.1900071405419482	3.226713693296364	2.202789491802328	0.8746877071195343	True	False	True	False	False	False	0.0	0.3394967459275312
chr19_3524313_C_A_b38	0.0601927	4.584967478670572	7.135687347028144	0	0	0	0	0	0	0	1	0	0	1	1	0	1	60.0	0.0	-0.1900071405419482	3.226713693296364	2.202789491802328	0.8746877071195343	True	False	True	False	False	False	0.0	0.3394967459275312
chr19_3524313_C_A_b38	0.0601927	4.584967478670572	7.135687347028144	0	0	0	0	0	0	0	1	0	0	1	1	0	1	60.0	0.0	-0.1900071405419482	3.226713693296364	2.202789491802328	0.8746877071195343	True	False	True	False	False	False	0.0	0.3394967459275312
chr19_3524313_C_A_b38	0.0601927	4.584967478670572	7.135687347028144	0	0	0	0	0	0	0	1	0	0	1	1	0	1	60.0	0.0	-0.1900071405419482	3.226713693296364	2.202789491802328	0.8746877071195343	True	False	True	False	False	False	0.0	0.3394967459275312
chr19_3524313_C_A_b38	0.306489	4.584967478670572	7.135687347028144	0	0	0	0	0	0	0	1	0	0	1	1	0	1	60.0	0.0	-0.1900071405419482	3.226713693296364	2.202789491802328	0.8746877071195343	True	False	True	False	False	False	0.0	0.3394967459275312
chr19_3524313_C_A_b38	0.306489	4.584967478670572	7.135687347028144	0	0	0	0	0	0	0	1	0	0	1	1	0	1	60.0	0.0	-0.1900071405419482	3.226713693296364	2.202789491802328	0.8746877071195343	True	False	True	False	False	False	0.0	0.3394967459275312
chr19_3524313_C_A_b38	0.306489	4.584967478670572	7.135687347028144	0	0	0	0	0	0	0	1	0	0	1	1	0	1	60.0	0.0	-0.1900071405419482	3.226713693296364	2.202789491802328	0.8746877071195343	True	False	True	False	False	False	0.0	0.3394967459275312
chr19_3524313_C_A_b38	0.306489	4.584967478670572	7.135687347028144	0	0	0	0	0	0	0	1	0	0	1	1	0	1	60.0	0.0	-0.1900071405419482	3.226713693296364	2.202789491802328	0.8746877071195343	True	False	True	False	False	False	0.0	0.3394967459275312
chr19_3524313_C_A_b38	0.306489	4.584967478670572	7.135687347028144	0	0	0	0	0	0	0	1	0	0	1	1	0	1	60.0	0.0	-0.1900071405419482	3.226713693296364	2.202789491802328	0.8746877071195343	True	False	True	False	False	False	0.0	0.3394967459275312
chr15_29107988_T_C_b38	0.850052	3.6888794541139363	5.641907070938114	0	0	0	0	0	0	0	0	0	0	0	0	0	1	60.0	0.0	-7.107277688648257	1.054894585179155	8.479419135661658	1.6322524458424112	True	False	True	False	False	False	0.0	0.33946865210780097
chr15_29107988_T_C_b38	0.850052	3.6888794541139363	5.641907070938114	0	0	0	0	0	0	0	0	0	0	0	0	0	1	60.0	0.0	-7.107277688648257	1.054894585179155	8.479419135661658	1.6322524458424112	True	False	True	False	False	False	0.0	0.33946865210780097
chr15_29107988_T_C_b38	0.850052	3.6888794541139363	5.641907070938114	0	0	0	0	0	0	0	0	0	0	0	0	0	1	60.0	0.0	-7.107277688648257	1.054894585179155	8.479419135661658	1.6322524458424112	True	False	True	False	False	False	0.0	0.33946865210780097
chr8_96231561_G_C_b38	0.0254039	3.8501476017100584	3.4339872044851463	1	0	0	0	1	1	0	1	1	0	0	1	1	1	30.0	0.012	-1.8039071414940588	2.858807353688758	-0.746048486677914	2.057861121874666	False	True	True	False	False	False	0.0	0.3394614029405604
chr8_96231561_G_C_b38	0.063234	3.8501476017100584	3.4339872044851463	1	0	0	0	1	1	0	1	1	0	0	1	1	1	30.0	0.012	-1.8039071414940588	2.858807353688758	-0.746048486677914	2.057861121874666	False	True	True	False	False	False	0.0	0.3394614029405604
chr17_81277058_A_C_b38	0.0201597	4.276666119016055	3.367295829986474	0	1	0	0	0	1	0	0	1	1	0	1	0	1	50.0	1.0	-0.4812161693981128	4.869777480149466	0.8340115581643843	0.040479654853328384	False	True	True	False	False	False	0.0	0.33944353769551716
chr17_81277058_A_C_b38	0.0201597	4.276666119016055	3.367295829986474	0	1	0	0	0	1	0	0	1	1	0	1	0	1	50.0	1.0	-0.4812161693981128	4.869777480149466	0.8340115581643843	0.040479654853328384	False	True	True	False	False	False	0.0	0.33944353769551716
chr17_81277058_A_C_b38	0.0201597	4.276666119016055	3.367295829986474	0	1	0	0	0	1	0	0	1	1	0	1	0	1	50.0	1.0	-0.4812161693981128	4.869777480149466	0.8340115581643843	0.040479654853328384	False	True	True	False	False	False	0.0	0.33944353769551716
chr17_81277058_A_C_b38	0.0201597	4.276666119016055	3.367295829986474	0	1	0	0	0	1	0	0	1	1	0	1	0	1	50.0	1.0	-0.4812161693981128	4.869777480149466	0.8340115581643843	0.040479654853328384	False	True	True	False	False	False	0.0	0.33944353769551716
chr20_50565107_T_G_b38	0.025065	3.6635616461296463	3.6635616461296463	0	1	0	0	0	1	0	0	1	0	0	1	0	1	20.0	0.0	6.539658784704676	12.571008488049609	5.097275049059689	4.428005546224298	True	False	True	False	False	False	0.0	0.3394424437138523
chr3_38020257_A_G_b38	0.0105429	4.564348191467836	4.2626798770413155	1	0	1	0	0	1	0	1	1	0	0	1	1	1	50.0	1.0	-9.166307677537104	3.7256243109482607	6.069498723639491	7.684968458025843	False	True	True	False	False	False	0.0	0.3394399896234422
chr3_38020257_A_G_b38	0.0105429	4.564348191467836	4.2626798770413155	1	0	1	0	0	1	0	1	1	0	0	1	1	1	50.0	1.0	-9.166307677537104	3.7256243109482607	6.069498723639491	7.684968458025843	False	True	True	False	False	False	0.0	0.3394399896234422
chr3_38020257_A_G_b38	0.321868	4.564348191467836	4.2626798770413155	1	0	1	0	0	1	0	1	1	0	0	1	1	1	50.0	1.0	-9.166307677537104	3.7256243109482607	6.069498723639491	7.684968458025843	False	True	True	False	False	False	0.0	0.3394399896234422
chr3_38020257_A_G_b38	0.321868	4.564348191467836	4.2626798770413155	1	0	1	0	0	1	0	1	1	0	0	1	1	1	50.0	1.0	-9.166307677537104	3.7256243109482607	6.069498723639491	7.684968458025843	False	True	True	False	False	False	0.0	0.3394399896234422
chr3_38020257_A_G_b38	0.321868	4.564348191467836	4.2626798770413155	1	0	1	0	0	1	0	1	1	0	0	1	1	1	50.0	1.0	-9.166307677537104	3.7256243109482607	6.069498723639491	7.684968458025843	False	True	True	False	False	False	0.0	0.3394399896234422
chr3_38020257_A_G_b38	0.0105429	4.564348191467836	4.2626798770413155	1	0	1	0	0	1	0	1	1	0	0	1	1	1	50.0	1.0	-9.166307677537104	3.7256243109482607	6.069498723639491	7.684968458025843	False	True	True	False	False	False	0.0	0.3394399896234422
chr3_38020257_A_G_b38	0.321868	4.564348191467836	4.2626798770413155	1	0	1	0	0	1	0	1	1	0	0	1	1	1	50.0	1.0	-9.166307677537104	3.7256243109482607	6.069498723639491	7.684968458025843	False	True	True	False	False	False	0.0	0.3394399896234422
chr3_38020257_A_G_b38	0.0105429	4.564348191467836	4.2626798770413155	1	0	1	0	0	1	0	1	1	0	0	1	1	1	50.0	1.0	-9.166307677537104	3.7256243109482607	6.069498723639491	7.684968458025843	False	True	True	False	False	False	0.0	0.3394399896234422
chr2_164700808_C_T_b38	0.0103408	3.970291913552122	3.970291913552122	0	0	0	1	0	1	0	0	1	1	0	1	0	1	40.0	0.0	0.6911386860685648	1.2611040152975628	4.3381929267477375	0.0	True	False	True	False	False	False	0.0	0.3394345774421852
chr2_164700808_C_T_b38	0.552079	3.970291913552122	3.970291913552122	0	0	0	1	0	1	0	0	1	1	0	1	0	1	40.0	0.0	0.6911386860685648	1.2611040152975628	4.3381929267477375	0.0	True	False	True	False	False	False	0.0	0.3394345774421852
chr2_164700808_C_T_b38	0.0103408	3.970291913552122	3.970291913552122	0	0	0	1	0	1	0	0	1	1	0	1	0	1	40.0	0.0	0.6911386860685648	1.2611040152975628	4.3381929267477375	0.0	True	False	True	False	False	False	0.0	0.3394345774421852
chr2_164700808_C_T_b38	0.124297	3.970291913552122	3.970291913552122	0	0	0	1	0	1	0	0	1	1	0	1	0	1	40.0	0.0	0.6911386860685648	1.2611040152975628	4.3381929267477375	0.0	True	False	True	False	False	False	0.0	0.3394345774421852
chr2_164700808_C_T_b38	0.124297	3.970291913552122	3.970291913552122	0	0	0	1	0	1	0	0	1	1	0	1	0	1	40.0	0.0	0.6911386860685648	1.2611040152975628	4.3381929267477375	0.0	True	False	True	False	False	False	0.0	0.3394345774421852
chr2_164700808_C_T_b38	0.124297	3.970291913552122	3.970291913552122	0	0	0	1	0	1	0	0	1	1	0	1	0	1	40.0	0.0	0.6911386860685648	1.2611040152975628	4.3381929267477375	0.0	True	False	True	False	False	False	0.0	0.3394345774421852
chr2_164700808_C_T_b38	0.00918063	3.970291913552122	3.970291913552122	0	0	0	1	0	1	0	0	1	1	0	1	0	1	40.0	0.0	0.6911386860685648	1.2611040152975628	4.3381929267477375	0.0	True	False	True	False	False	False	0.0	0.3394345774421852
chr2_164700808_C_T_b38	0.00918063	3.970291913552122	3.970291913552122	0	0	0	1	0	1	0	0	1	1	0	1	0	1	40.0	0.0	0.6911386860685648	1.2611040152975628	4.3381929267477375	0.0	True	False	True	False	False	False	0.0	0.3394345774421852
chr2_164700808_C_T_b38	0.00918063	3.970291913552122	3.970291913552122	0	0	0	1	0	1	0	0	1	1	0	1	0	1	40.0	0.0	0.6911386860685648	1.2611040152975628	4.3381929267477375	0.0	True	False	True	False	False	False	0.0	0.3394345774421852
chr2_164700808_C_T_b38	0.0103408	3.970291913552122	3.970291913552122	0	0	0	1	0	1	0	0	1	1	0	1	0	1	40.0	0.0	0.6911386860685648	1.2611040152975628	4.3381929267477375	0.0	True	False	True	False	False	False	0.0	0.3394345774421852
chr2_164700808_C_T_b38	0.552079	3.970291913552122	3.970291913552122	0	0	0	1	0	1	0	0	1	1	0	1	0	1	40.0	0.0	0.6911386860685648	1.2611040152975628	4.3381929267477375	0.0	True	False	True	False	False	False	0.0	0.3394345774421852
chr2_164700808_C_T_b38	0.552079	3.970291913552122	3.970291913552122	0	0	0	1	0	1	0	0	1	1	0	1	0	1	40.0	0.0	0.6911386860685648	1.2611040152975628	4.3381929267477375	0.0	True	False	True	False	False	False	0.0	0.3394345774421852
chr17_2036208_G_A_b38	0.810098	4.770684624465665	5.480638923341991	1	0	0	1	1	1	0	0	1	1	0	1	0	1	60.0	0.002	-3.525382228944532	1.3068503095748083	11.382606470386037	0.0	False	True	True	False	False	False	0.0	0.3394303212098027
chr17_2036208_G_A_b38	0.810098	4.770684624465665	5.480638923341991	1	0	0	1	1	1	0	0	1	1	0	1	0	1	60.0	0.002	-3.525382228944532	1.3068503095748083	11.382606470386037	0.0	False	True	True	False	False	False	0.0	0.3394303212098027
chr17_2036208_G_A_b38	0.810098	4.770684624465665	5.480638923341991	1	0	0	1	1	1	0	0	1	1	0	1	0	1	60.0	0.002	-3.525382228944532	1.3068503095748083	11.382606470386037	0.0	False	True	True	False	False	False	0.0	0.3394303212098027
chr17_2036208_G_A_b38	0.810098	4.770684624465665	5.480638923341991	1	0	0	1	1	1	0	0	1	1	0	1	0	1	60.0	0.002	-3.525382228944532	1.3068503095748083	11.382606470386037	0.0	False	True	True	False	False	False	0.0	0.3394303212098027
chr17_2036208_G_A_b38	0.810098	4.770684624465665	5.480638923341991	1	0	0	1	1	1	0	0	1	1	0	1	0	1	60.0	0.002	-3.525382228944532	1.3068503095748083	11.382606470386037	0.0	False	True	True	False	False	False	0.0	0.3394303212098027
chr17_2036208_G_A_b38	0.810098	4.770684624465665	5.480638923341991	1	0	0	1	1	1	0	0	1	1	0	1	0	1	60.0	0.002	-3.525382228944532	1.3068503095748083	11.382606470386037	0.0	False	True	True	False	False	False	0.0	0.3394303212098027
chr17_2036208_G_A_b38	0.810098	4.770684624465665	5.480638923341991	1	0	0	1	1	1	0	0	1	1	0	1	0	1	60.0	0.002	-3.525382228944532	1.3068503095748083	11.382606470386037	0.0	False	True	True	False	False	False	0.0	0.3394303212098027
chr7_156725498_G_A_b38	0.016643	4.1588830833596715	3.332204510175204	0	1	0	0	1	0	0	1	0	1	0	1	0	1	50.0	1.0	-5.382749445273249	5.120673094564435	9.260971118554489	3.1146647174489264	False	True	True	False	False	False	0.3964	0.3394099700991823
chr20_62860910_G_A_b38	0.112555	4.394449154672439	4.736198448394496	0	0	0	0	0	1	1	1	1	1	0	1	1	0	80.0	0.0	-4.662278157321381	0.0	4.5802644735694	0.2024563513684754	True	False	True	False	False	False	0.0	0.33940904044958514
chr20_62860910_G_A_b38	0.112555	4.394449154672439	4.736198448394496	0	0	0	0	0	1	1	1	1	1	0	1	1	0	80.0	0.0	-4.662278157321381	0.0	4.5802644735694	0.2024563513684754	True	False	True	False	False	False	0.0	0.33940904044958514
chr12_47964496_C_A_b38	0.152188	4.30406509320417	5.598421958998375	1	0	1	0	1	1	1	1	1	1	1	1	1	0	40.0	0.0	-3.8097342898858897	0.0	5.639331254154392	0.010255373129680834	False	True	True	False	False	False	0.0	0.33940102292184016
chr12_47964496_C_A_b38	0.100685	4.30406509320417	5.598421958998375	1	0	1	0	1	1	1	1	1	1	1	1	1	0	40.0	0.0	-3.8097342898858897	0.0	5.639331254154392	0.010255373129680834	False	True	True	False	False	False	0.0	0.33940102292184016
chr12_47964496_C_A_b38	0.100685	4.30406509320417	5.598421958998375	1	0	1	0	1	1	1	1	1	1	1	1	1	0	40.0	0.0	-3.8097342898858897	0.0	5.639331254154392	0.010255373129680834	False	True	True	False	False	False	0.0	0.33940102292184016
chr12_47964496_C_A_b38	0.152188	4.30406509320417	5.598421958998375	1	0	1	0	1	1	1	1	1	1	1	1	1	0	40.0	0.0	-3.8097342898858897	0.0	5.639331254154392	0.010255373129680834	False	True	True	False	False	False	0.0	0.33940102292184016
chr12_47964496_C_A_b38	0.152188	4.30406509320417	5.598421958998375	1	0	1	0	1	1	1	1	1	1	1	1	1	0	40.0	0.0	-3.8097342898858897	0.0	5.639331254154392	0.010255373129680834	False	True	True	False	False	False	0.0	0.33940102292184016
chr12_47964496_C_A_b38	0.100685	4.30406509320417	5.598421958998375	1	0	1	0	1	1	1	1	1	1	1	1	1	0	40.0	0.0	-3.8097342898858897	0.0	5.639331254154392	0.010255373129680834	False	True	True	False	False	False	0.0	0.33940102292184016
chr12_47964496_C_A_b38	0.152188	4.30406509320417	5.598421958998375	1	0	1	0	1	1	1	1	1	1	1	1	1	0	40.0	0.0	-3.8097342898858897	0.0	5.639331254154392	0.010255373129680834	False	True	True	False	False	False	0.0	0.33940102292184016
chr12_47964496_C_A_b38	0.100685	4.30406509320417	5.598421958998375	1	0	1	0	1	1	1	1	1	1	1	1	1	0	40.0	0.0	-3.8097342898858897	0.0	5.639331254154392	0.010255373129680834	False	True	True	False	False	False	0.0	0.33940102292184016
chr11_93788239_C_T_b38	0.0308525	4.290459441148391	5.480638923341991	1	0	0	1	0	0	0	0	0	0	0	1	0	1	50.0	0.0	-8.351870486733077	0.2246548541708435	3.124583870845413	0.0	False	True	True	False	False	False	0.0	0.3393959688069567
chr22_19971089_G_A_b38	0.0172082	4.852030263919617	4.844187086458591	0	1	0	0	1	1	0	1	1	1	1	1	1	1	80.0	0.0	-5.486256637911876	0.0	2.6984092950161767	0.0	True	False	True	False	False	False	0.0	0.3393926643813331
chr3_138029744_G_A_b38	0.00933275	3.9889840465642745	3.970291913552122	0	0	0	1	0	0	0	0	0	0	0	1	0	1	70.0	0.0	2.061830306282394	2.748230514794694	0.9557365192692516	0.0	True	False	True	False	False	False	0.0	0.33938524493721456
chr7_101136895_A_G_b38	0.0149971	4.672828834461906	4.663439094112067	0	0	0	1	0	1	0	1	1	1	0	1	0	1	70.0	0.001	-4.643895270576325	0.0	0.9805502820981572	0.12331593771281024	True	False	True	False	False	False	0.0	0.33937032268155687
chr7_101136895_A_G_b38	0.0149971	4.672828834461906	4.663439094112067	0	0	0	1	0	1	0	1	1	1	0	1	0	1	70.0	0.001	-4.643895270576325	0.0	0.9805502820981572	0.12331593771281024	True	False	True	False	False	False	0.0	0.33937032268155687
chr7_101136895_A_G_b38	0.0149971	4.672828834461906	4.663439094112067	0	0	0	1	0	1	0	1	1	1	0	1	0	1	70.0	0.001	-4.643895270576325	0.0	0.9805502820981572	0.12331593771281024	True	False	True	False	False	False	0.0	0.33937032268155687
chr1_154191587_A_G_b38	0.0190179	3.7612001156935624	3.7376696182833684	0	0	0	0	0	1	0	0	1	1	0	1	0	0	40.0	0.002	-5.320965288988837	1.411528423648245	6.865530334642429	0.9992248332692739	True	False	True	False	False	False	0.0	0.3393680821912751
chr16_20411363_A_G_b38	0.00214786	4.68213122712422	4.672828834461906	0	0	1	1	1	1	0	1	1	1	1	1	0	0	40.0	0.0	4.752823825723298	4.872856050464283	1.6769961661829598	0.0	True	False	True	False	False	False	0.0	0.339327318306408
chr16_20411363_A_G_b38	0.00214786	4.68213122712422	4.672828834461906	0	0	1	1	1	1	0	1	1	1	1	1	0	0	40.0	0.0	4.752823825723298	4.872856050464283	1.6769961661829598	0.0	True	False	True	False	False	False	0.0	0.339327318306408
chr3_160430968_C_T_b38	0.00881125	3.8066624897703196	4.330733340286331	0	1	0	0	0	0	0	0	0	0	0	0	0	1	40.0	0.002	-0.5457992934977164	1.4647687846991313	1.0826298102078766	0.0	False	True	True	False	False	False	0.0	0.33932586715141355
chr3_160430968_C_T_b38	0.00881125	3.8066624897703196	4.330733340286331	0	1	0	0	0	0	0	0	0	0	0	0	0	1	40.0	0.002	-0.5457992934977164	1.4647687846991313	1.0826298102078766	0.0	False	True	True	False	False	False	0.0	0.33932586715141355
chr3_160430968_C_T_b38	0.00881125	3.8066624897703196	4.330733340286331	0	1	0	0	0	0	0	0	0	0	0	0	0	1	40.0	0.002	-0.5457992934977164	1.4647687846991313	1.0826298102078766	0.0	False	True	True	False	False	False	0.0	0.33932586715141355
chr3_160430968_C_T_b38	0.00881125	3.8066624897703196	4.330733340286331	0	1	0	0	0	0	0	0	0	0	0	0	0	1	40.0	0.002	-0.5457992934977164	1.4647687846991313	1.0826298102078766	0.0	False	True	True	False	False	False	0.0	0.33932586715141355
chr3_160430968_C_T_b38	0.0159136	3.8066624897703196	4.330733340286331	0	1	0	0	0	0	0	0	0	0	0	0	0	1	40.0	0.002	-0.5457992934977164	1.4647687846991313	1.0826298102078766	0.0	False	True	True	False	False	False	0.0	0.33932586715141355
chr3_160430968_C_T_b38	0.0159136	3.8066624897703196	4.330733340286331	0	1	0	0	0	0	0	0	0	0	0	0	0	1	40.0	0.002	-0.5457992934977164	1.4647687846991313	1.0826298102078766	0.0	False	True	True	False	False	False	0.0	0.33932586715141355
chr3_160430968_C_T_b38	0.0159136	3.8066624897703196	4.330733340286331	0	1	0	0	0	0	0	0	0	0	0	0	0	1	40.0	0.002	-0.5457992934977164	1.4647687846991313	1.0826298102078766	0.0	False	True	True	False	False	False	0.0	0.33932586715141355
chr3_160430968_C_T_b38	0.0159136	3.8066624897703196	4.330733340286331	0	1	0	0	0	0	0	0	0	0	0	0	0	1	40.0	0.002	-0.5457992934977164	1.4647687846991313	1.0826298102078766	0.0	False	True	True	False	False	False	0.0	0.33932586715141355
chr17_2376060_T_C_b38	0.0934303	4.356708826689592	4.343805421853684	0	0	0	1	0	1	0	0	1	1	0	1	0	1	60.0	0.0	-8.867263041606083	0.0	6.566637180117354	0.0	True	False	True	False	False	False	0.0	0.3393097854040051
chr17_2376060_T_C_b38	0.0934303	4.356708826689592	4.343805421853684	0	0	0	1	0	1	0	0	1	1	0	1	0	1	60.0	0.0	-8.867263041606083	0.0	6.566637180117354	0.0	True	False	True	False	False	False	0.0	0.3393097854040051
chr17_2376060_T_C_b38	0.0934303	4.356708826689592	4.343805421853684	0	0	0	1	0	1	0	0	1	1	0	1	0	1	60.0	0.0	-8.867263041606083	0.0	6.566637180117354	0.0	True	False	True	False	False	False	0.0	0.3393097854040051
chr17_2376060_T_C_b38	0.0934303	4.356708826689592	4.343805421853684	0	0	0	1	0	1	0	0	1	1	0	1	0	1	60.0	0.0	-8.867263041606083	0.0	6.566637180117354	0.0	True	False	True	False	False	False	0.0	0.3393097854040051
chr17_2376060_T_C_b38	0.0934303	4.356708826689592	4.343805421853684	0	0	0	1	0	1	0	0	1	1	0	1	0	1	60.0	0.0	-8.867263041606083	0.0	6.566637180117354	0.0	True	False	True	False	False	False	0.0	0.3393097854040051
chr17_2376060_T_C_b38	0.0934303	4.356708826689592	4.343805421853684	0	0	0	1	0	1	0	0	1	1	0	1	0	1	60.0	0.0	-8.867263041606083	0.0	6.566637180117354	0.0	True	False	True	False	False	False	0.0	0.3393097854040051
chr17_2376060_T_C_b38	0.0934303	4.356708826689592	4.343805421853684	0	0	0	1	0	1	0	0	1	1	0	1	0	1	60.0	0.0	-8.867263041606083	0.0	6.566637180117354	0.0	True	False	True	False	False	False	0.0	0.3393097854040051
chr17_2376060_T_C_b38	0.0934303	4.356708826689592	4.343805421853684	0	0	0	1	0	1	0	0	1	1	0	1	0	1	60.0	0.0	-8.867263041606083	0.0	6.566637180117354	0.0	True	False	True	False	False	False	0.0	0.3393097854040051
chr11_2951929_G_A_b38	0.254953	4.795790545596741	3.4965075614664802	1	1	0	0	1	1	0	1	1	1	0	1	1	1	70.0	0.0	-3.390228575915305	1.4768231396938116	6.668915398179081	0.0	False	True	True	False	False	False	0.0	0.3393089963422032
chr11_2951929_G_A_b38	0.254953	4.795790545596741	3.4965075614664802	1	1	0	0	1	1	0	1	1	1	0	1	1	1	70.0	0.0	-3.390228575915305	1.4768231396938116	6.668915398179081	0.0	False	True	True	False	False	False	0.0	0.3393089963422032
chr11_2951929_G_A_b38	0.254953	4.795790545596741	3.4965075614664802	1	1	0	0	1	1	0	1	1	1	0	1	1	1	70.0	0.0	-3.390228575915305	1.4768231396938116	6.668915398179081	0.0	False	True	True	False	False	False	0.0	0.3393089963422032
chr11_2951929_G_A_b38	0.00609657	4.795790545596741	3.4965075614664802	1	1	0	0	1	1	0	1	1	1	0	1	1	1	70.0	0.0	-3.390228575915305	1.4768231396938116	6.668915398179081	0.0	False	True	True	False	False	False	0.0	0.3393089963422032
chr11_2951929_G_A_b38	0.254953	4.795790545596741	3.4965075614664802	1	1	0	0	1	1	0	1	1	1	0	1	1	1	70.0	0.0	-3.390228575915305	1.4768231396938116	6.668915398179081	0.0	False	True	True	False	False	False	0.0	0.3393089963422032
chr11_2951929_G_A_b38	0.0480076	4.795790545596741	3.4965075614664802	1	1	0	0	1	1	0	1	1	1	0	1	1	1	70.0	0.0	-3.390228575915305	1.4768231396938116	6.668915398179081	0.0	False	True	True	False	False	False	0.0	0.3393089963422032
chr11_2951929_G_A_b38	0.00609657	4.795790545596741	3.4965075614664802	1	1	0	0	1	1	0	1	1	1	0	1	1	1	70.0	0.0	-3.390228575915305	1.4768231396938116	6.668915398179081	0.0	False	True	True	False	False	False	0.0	0.3393089963422032
chr11_2951929_G_A_b38	0.00609657	4.795790545596741	3.4965075614664802	1	1	0	0	1	1	0	1	1	1	0	1	1	1	70.0	0.0	-3.390228575915305	1.4768231396938116	6.668915398179081	0.0	False	True	True	False	False	False	0.0	0.3393089963422032
chr11_2951929_G_A_b38	0.00609657	4.795790545596741	3.4965075614664802	1	1	0	0	1	1	0	1	1	1	0	1	1	1	70.0	0.0	-3.390228575915305	1.4768231396938116	6.668915398179081	0.0	False	True	True	False	False	False	0.0	0.3393089963422032
chr11_2951929_G_A_b38	0.00609657	4.795790545596741	3.4965075614664802	1	1	0	0	1	1	0	1	1	1	0	1	1	1	70.0	0.0	-3.390228575915305	1.4768231396938116	6.668915398179081	0.0	False	True	True	False	False	False	0.0	0.3393089963422032
chr11_2951929_G_A_b38	0.00609657	4.795790545596741	3.4965075614664802	1	1	0	0	1	1	0	1	1	1	0	1	1	1	70.0	0.0	-3.390228575915305	1.4768231396938116	6.668915398179081	0.0	False	True	True	False	False	False	0.0	0.3393089963422032
chr11_2951929_G_A_b38	0.0480076	4.795790545596741	3.4965075614664802	1	1	0	0	1	1	0	1	1	1	0	1	1	1	70.0	0.0	-3.390228575915305	1.4768231396938116	6.668915398179081	0.0	False	True	True	False	False	False	0.0	0.3393089963422032
chr11_2951929_G_A_b38	0.0480076	4.795790545596741	3.4965075614664802	1	1	0	0	1	1	0	1	1	1	0	1	1	1	70.0	0.0	-3.390228575915305	1.4768231396938116	6.668915398179081	0.0	False	True	True	False	False	False	0.0	0.3393089963422032
chr11_2951929_G_A_b38	0.0480076	4.795790545596741	3.4965075614664802	1	1	0	0	1	1	0	1	1	1	0	1	1	1	70.0	0.0	-3.390228575915305	1.4768231396938116	6.668915398179081	0.0	False	True	True	False	False	False	0.0	0.3393089963422032
chr11_2951929_G_A_b38	0.0480076	4.795790545596741	3.4965075614664802	1	1	0	0	1	1	0	1	1	1	0	1	1	1	70.0	0.0	-3.390228575915305	1.4768231396938116	6.668915398179081	0.0	False	True	True	False	False	False	0.0	0.3393089963422032
chr11_2951929_G_A_b38	0.0480076	4.795790545596741	3.4965075614664802	1	1	0	0	1	1	0	1	1	1	0	1	1	1	70.0	0.0	-3.390228575915305	1.4768231396938116	6.668915398179081	0.0	False	True	True	False	False	False	0.0	0.3393089963422032
chr11_2951929_G_A_b38	0.254953	4.795790545596741	3.4965075614664802	1	1	0	0	1	1	0	1	1	1	0	1	1	1	70.0	0.0	-3.390228575915305	1.4768231396938116	6.668915398179081	0.0	False	True	True	False	False	False	0.0	0.3393089963422032
chr11_2951929_G_A_b38	0.254953	4.795790545596741	3.4965075614664802	1	1	0	0	1	1	0	1	1	1	0	1	1	1	70.0	0.0	-3.390228575915305	1.4768231396938116	6.668915398179081	0.0	False	True	True	False	False	False	0.0	0.3393089963422032
chr1_1541864_T_C_b38	0.109541	4.795790545596741	5.2574953720277815	1	1	1	0	0	0	0	0	0	0	1	1	0	1	40.0	0.547	-5.791799243606514	0.0	4.846547207488328	0.28330976487845305	False	True	True	False	False	False	0.0	0.3393072976165099
chr1_1541864_T_C_b38	0.109541	4.795790545596741	5.2574953720277815	1	1	1	0	0	0	0	0	0	0	1	1	0	1	40.0	0.547	-5.791799243606514	0.0	4.846547207488328	0.28330976487845305	False	True	True	False	False	False	0.0	0.3393072976165099
chr19_49105858_C_T_b38	0.278709	4.700480365792417	7.024649030453636	0	0	0	0	0	1	0	1	1	1	0	1	0	1	80.0	0.0	-5.627067489686215	1.7351244014616656	4.537357270813125	0.2265755718972713	True	False	True	False	False	False	0.0	0.3392984390750251
chr19_49105858_C_T_b38	0.278709	4.700480365792417	7.024649030453636	0	0	0	0	0	1	0	1	1	1	0	1	0	1	80.0	0.0	-5.627067489686215	1.7351244014616656	4.537357270813125	0.2265755718972713	True	False	True	False	False	False	0.0	0.3392984390750251
chr19_49105858_C_T_b38	0.278709	4.700480365792417	7.024649030453636	0	0	0	0	0	1	0	1	1	1	0	1	0	1	80.0	0.0	-5.627067489686215	1.7351244014616656	4.537357270813125	0.2265755718972713	True	False	True	False	False	False	0.0	0.3392984390750251
chr2_210658439_A_G_b38	0.00444067	3.6109179126442243	4.060443010546419	0	0	1	0	0	0	0	0	0	0	0	0	0	1	20.0	0.0	-8.70544538362808	0.0	4.16006122636265	0.0	False	True	True	False	False	False	0.0	0.33928588399144544
chr17_80064234_C_A_b38	0.00450961	4.532599493153256	7.1316985104669115	0	0	0	0	1	1	0	1	1	1	0	1	0	0	80.0	0.0	-3.860125689562913	0.0	7.347244905323279	0.0	True	False	True	False	False	False	0.0	0.3392853664837279
chr17_80064234_C_A_b38	0.00450961	4.532599493153256	7.1316985104669115	0	0	0	0	1	1	0	1	1	1	0	1	0	0	80.0	0.0	-3.860125689562913	0.0	7.347244905323279	0.0	True	False	True	False	False	False	0.0	0.3392853664837279
chr17_80064234_C_A_b38	0.00450961	4.532599493153256	7.1316985104669115	0	0	0	0	1	1	0	1	1	1	0	1	0	0	80.0	0.0	-3.860125689562913	0.0	7.347244905323279	0.0	True	False	True	False	False	False	0.0	0.3392853664837279
chr17_7857079_G_A_b38	0.530677	4.174387269895637	4.564348191467836	1	1	0	0	1	1	1	1	1	1	1	1	0	0	60.0	1.0	-6.58658697532285	0.0	0.0834719773791334	0.0	False	True	True	False	False	False	0.0	0.33927641144469106
chr17_7857079_G_A_b38	0.530677	4.174387269895637	4.564348191467836	1	1	0	0	1	1	1	1	1	1	1	1	0	0	60.0	1.0	-6.58658697532285	0.0	0.0834719773791334	0.0	False	True	True	False	False	False	0.0	0.33927641144469106
chr17_7857079_G_A_b38	0.530677	4.174387269895637	4.564348191467836	1	1	0	0	1	1	1	1	1	1	1	1	0	0	60.0	1.0	-6.58658697532285	0.0	0.0834719773791334	0.0	False	True	True	False	False	False	0.0	0.33927641144469106
chr17_7857079_G_A_b38	0.530677	4.174387269895637	4.564348191467836	1	1	0	0	1	1	1	1	1	1	1	1	0	0	60.0	1.0	-6.58658697532285	0.0	0.0834719773791334	0.0	False	True	True	False	False	False	0.0	0.33927641144469106
chr21_46194746_G_T_b38	0.433041	4.454347296253507	4.454347296253507	0	0	0	0	1	1	0	1	1	1	0	1	0	1	70.0	0.0	-2.5583629512854613	0.0	5.858741934904863	0.0	True	False	True	False	False	False	0.0	0.33927394857354104
chr21_46194746_G_T_b38	0.2152	4.454347296253507	4.454347296253507	0	0	0	0	1	1	0	1	1	1	0	1	0	1	70.0	0.0	-2.5583629512854613	0.0	5.858741934904863	0.0	True	False	True	False	False	False	0.0	0.33927394857354104
chr21_46194746_G_T_b38	0.433041	4.454347296253507	4.454347296253507	0	0	0	0	1	1	0	1	1	1	0	1	0	1	70.0	0.0	-2.5583629512854613	0.0	5.858741934904863	0.0	True	False	True	False	False	False	0.0	0.33927394857354104
chr21_46194746_G_T_b38	0.433041	4.454347296253507	4.454347296253507	0	0	0	0	1	1	0	1	1	1	0	1	0	1	70.0	0.0	-2.5583629512854613	0.0	5.858741934904863	0.0	True	False	True	False	False	False	0.0	0.33927394857354104
chr21_46194746_G_T_b38	0.2152	4.454347296253507	4.454347296253507	0	0	0	0	1	1	0	1	1	1	0	1	0	1	70.0	0.0	-2.5583629512854613	0.0	5.858741934904863	0.0	True	False	True	False	False	False	0.0	0.33927394857354104
chr21_46194746_G_T_b38	0.2152	4.454347296253507	4.454347296253507	0	0	0	0	1	1	0	1	1	1	0	1	0	1	70.0	0.0	-2.5583629512854613	0.0	5.858741934904863	0.0	True	False	True	False	False	False	0.0	0.33927394857354104
chr12_57528083_C_T_b38	0.0683158	4.127134385045092	4.110873864173311	0	0	0	0	0	1	0	0	1	1	1	1	0	1	40.0	0.0	-4.327941585375892	0.0	-4.466055164580702	1.987518857570457	True	False	True	False	False	False	0.0	0.33923868422349124
chr12_57528083_C_T_b38	0.0683158	4.127134385045092	4.110873864173311	0	0	0	0	0	1	0	0	1	1	1	1	0	1	40.0	0.0	-4.327941585375892	0.0	-4.466055164580702	1.987518857570457	True	False	True	False	False	False	0.0	0.33923868422349124
chr12_57528083_C_T_b38	0.0683158	4.127134385045092	4.110873864173311	0	0	0	0	0	1	0	0	1	1	1	1	0	1	40.0	0.0	-4.327941585375892	0.0	-4.466055164580702	1.987518857570457	True	False	True	False	False	False	0.0	0.33923868422349124
chr12_57528083_C_T_b38	0.0683158	4.127134385045092	4.110873864173311	0	0	0	0	0	1	0	0	1	1	1	1	0	1	40.0	0.0	-4.327941585375892	0.0	-4.466055164580702	1.987518857570457	True	False	True	False	False	False	0.0	0.33923868422349124
chr12_57528083_C_T_b38	0.0683158	4.127134385045092	4.110873864173311	0	0	0	0	0	1	0	0	1	1	1	1	0	1	40.0	0.0	-4.327941585375892	0.0	-4.466055164580702	1.987518857570457	True	False	True	False	False	False	0.0	0.33923868422349124
chr12_57528083_C_T_b38	0.0683158	4.127134385045092	4.110873864173311	0	0	0	0	0	1	0	0	1	1	1	1	0	1	40.0	0.0	-4.327941585375892	0.0	-4.466055164580702	1.987518857570457	True	False	True	False	False	False	0.0	0.33923868422349124
chr17_67184981_G_C_b38	0.00660185	3.4657359027997265	8.082402253926244	0	0	1	0	0	0	0	0	0	0	0	1	0	1	40.0	0.002	1.6059771846551991	0.0	1.525434288827256	0.8926831151712236	True	False	True	False	False	False	0.0	0.3392381109267777
chr5_170056702_C_T_b38	0.0913473	4.204692619390966	5.583496308781699	1	0	1	0	0	0	0	0	0	0	0	1	0	1	40.0	1.0	2.333717641680604	0.0	5.8058178094279	0.0	False	True	True	False	False	False	0.0	0.3392359213354082
chr14_30607874_A_G_b38	0.0134627	0.0	2.6390573296152584	0	0	0	0	0	1	0	0	1	0	0	0	0	1	20.0	0.033	-2.981221618614933	1.9238551188938189	8.869472572205595	0.0491468045752157	True	False	False	False	False	True	0.0	0.33923009143795363
chr14_30607874_A_G_b38	0.0217501	0.0	2.6390573296152584	0	0	0	0	0	1	0	0	1	0	0	0	0	1	20.0	0.033	-2.981221618614933	1.9238551188938189	8.869472572205595	0.0491468045752157	True	False	False	False	False	True	0.0	0.33923009143795363
chr14_30607874_A_G_b38	0.0217501	0.0	2.6390573296152584	0	0	0	0	0	1	0	0	1	0	0	0	0	1	20.0	0.033	-2.981221618614933	1.9238551188938189	8.869472572205595	0.0491468045752157	True	False	False	False	False	True	0.0	0.33923009143795363
chr14_30607874_A_G_b38	0.0124052	0.0	2.6390573296152584	0	0	0	0	0	1	0	0	1	0	0	0	0	1	20.0	0.033	-2.981221618614933	1.9238551188938189	8.869472572205595	0.0491468045752157	True	False	False	False	False	True	0.0	0.33923009143795363
chr14_30607874_A_G_b38	0.0124052	0.0	2.6390573296152584	0	0	0	0	0	1	0	0	1	0	0	0	0	1	20.0	0.033	-2.981221618614933	1.9238551188938189	8.869472572205595	0.0491468045752157	True	False	False	False	False	True	0.0	0.33923009143795363
chr14_30607874_A_G_b38	0.0134627	0.0	2.6390573296152584	0	0	0	0	0	1	0	0	1	0	0	0	0	1	20.0	0.033	-2.981221618614933	1.9238551188938189	8.869472572205595	0.0491468045752157	True	False	False	False	False	True	0.0	0.33923009143795363
chr14_24267997_A_T_b38	0.0210733	5.308267697401205	4.859812404361672	1	1	1	0	0	0	0	0	0	1	0	1	0	1	60.0	0.0	0.6954761364187232	8.734741724247543	12.366767260316893	0.0	False	True	True	False	False	False	0.0	0.3392245674661687
chr14_24267997_A_T_b38	0.0210733	5.308267697401205	4.859812404361672	1	1	1	0	0	0	0	0	0	1	0	1	0	1	60.0	0.0	0.6954761364187232	8.734741724247543	12.366767260316893	0.0	False	True	True	False	False	False	0.0	0.3392245674661687
chr14_24267997_A_T_b38	0.0210733	5.308267697401205	4.859812404361672	1	1	1	0	0	0	0	0	0	1	0	1	0	1	60.0	0.0	0.6954761364187232	8.734741724247543	12.366767260316893	0.0	False	True	True	False	False	False	0.0	0.3392245674661687
chr14_24267997_A_T_b38	0.0210733	5.308267697401205	4.859812404361672	1	1	1	0	0	0	0	0	0	1	0	1	0	1	60.0	0.0	0.6954761364187232	8.734741724247543	12.366767260316893	0.0	False	True	True	False	False	False	0.0	0.3392245674661687
chr14_24267997_A_T_b38	0.0210733	5.308267697401205	4.859812404361672	1	1	1	0	0	0	0	0	0	1	0	1	0	1	60.0	0.0	0.6954761364187232	8.734741724247543	12.366767260316893	0.0	False	True	True	False	False	False	0.0	0.3392245674661687
chr14_24267997_A_T_b38	0.0318921	5.308267697401205	4.859812404361672	1	1	1	0	0	0	0	0	0	1	0	1	0	1	60.0	0.0	0.6954761364187232	8.734741724247543	12.366767260316893	0.0	False	True	True	False	False	False	0.0	0.3392245674661687
chr14_24267997_A_T_b38	0.0318921	5.308267697401205	4.859812404361672	1	1	1	0	0	0	0	0	0	1	0	1	0	1	60.0	0.0	0.6954761364187232	8.734741724247543	12.366767260316893	0.0	False	True	True	False	False	False	0.0	0.3392245674661687
chr14_24267997_A_T_b38	0.0318921	5.308267697401205	4.859812404361672	1	1	1	0	0	0	0	0	0	1	0	1	0	1	60.0	0.0	0.6954761364187232	8.734741724247543	12.366767260316893	0.0	False	True	True	False	False	False	0.0	0.3392245674661687
chr14_24267997_A_T_b38	0.0318921	5.308267697401205	4.859812404361672	1	1	1	0	0	0	0	0	0	1	0	1	0	1	60.0	0.0	0.6954761364187232	8.734741724247543	12.366767260316893	0.0	False	True	True	False	False	False	0.0	0.3392245674661687
chr14_24267997_A_T_b38	0.0318921	5.308267697401205	4.859812404361672	1	1	1	0	0	0	0	0	0	1	0	1	0	1	60.0	0.0	0.6954761364187232	8.734741724247543	12.366767260316893	0.0	False	True	True	False	False	False	0.0	0.3392245674661687
chr14_24267997_A_T_b38	0.0318921	5.308267697401205	4.859812404361672	1	1	1	0	0	0	0	0	0	1	0	1	0	1	60.0	0.0	0.6954761364187232	8.734741724247543	12.366767260316893	0.0	False	True	True	False	False	False	0.0	0.3392245674661687
chr14_24267997_A_T_b38	0.0318921	5.308267697401205	4.859812404361672	1	1	1	0	0	0	0	0	0	1	0	1	0	1	60.0	0.0	0.6954761364187232	8.734741724247543	12.366767260316893	0.0	False	True	True	False	False	False	0.0	0.3392245674661687
chr14_24267997_A_T_b38	0.0318921	5.308267697401205	4.859812404361672	1	1	1	0	0	0	0	0	0	1	0	1	0	1	60.0	0.0	0.6954761364187232	8.734741724247543	12.366767260316893	0.0	False	True	True	False	False	False	0.0	0.3392245674661687
chr14_24267997_A_T_b38	0.0318921	5.308267697401205	4.859812404361672	1	1	1	0	0	0	0	0	0	1	0	1	0	1	60.0	0.0	0.6954761364187232	8.734741724247543	12.366767260316893	0.0	False	True	True	False	False	False	0.0	0.3392245674661687
chr14_24267997_A_T_b38	0.0318921	5.308267697401205	4.859812404361672	1	1	1	0	0	0	0	0	0	1	0	1	0	1	60.0	0.0	0.6954761364187232	8.734741724247543	12.366767260316893	0.0	False	True	True	False	False	False	0.0	0.3392245674661687
chr14_24267997_A_T_b38	0.0210733	5.308267697401205	4.859812404361672	1	1	1	0	0	0	0	0	0	1	0	1	0	1	60.0	0.0	0.6954761364187232	8.734741724247543	12.366767260316893	0.0	False	True	True	False	False	False	0.0	0.3392245674661687
chr14_24267997_A_T_b38	0.0318921	5.308267697401205	4.859812404361672	1	1	1	0	0	0	0	0	0	1	0	1	0	1	60.0	0.0	0.6954761364187232	8.734741724247543	12.366767260316893	0.0	False	True	True	False	False	False	0.0	0.3392245674661687
chr14_24267997_A_T_b38	0.0210733	5.308267697401205	4.859812404361672	1	1	1	0	0	0	0	0	0	1	0	1	0	1	60.0	0.0	0.6954761364187232	8.734741724247543	12.366767260316893	0.0	False	True	True	False	False	False	0.0	0.3392245674661687
chr14_24267997_A_T_b38	0.0210733	5.308267697401205	4.859812404361672	1	1	1	0	0	0	0	0	0	1	0	1	0	1	60.0	0.0	0.6954761364187232	8.734741724247543	12.366767260316893	0.0	False	True	True	False	False	False	0.0	0.3392245674661687
chr14_24267997_A_T_b38	0.0210733	5.308267697401205	4.859812404361672	1	1	1	0	0	0	0	0	0	1	0	1	0	1	60.0	0.0	0.6954761364187232	8.734741724247543	12.366767260316893	0.0	False	True	True	False	False	False	0.0	0.3392245674661687
chr14_24267997_A_T_b38	0.0210733	5.308267697401205	4.859812404361672	1	1	1	0	0	0	0	0	0	1	0	1	0	1	60.0	0.0	0.6954761364187232	8.734741724247543	12.366767260316893	0.0	False	True	True	False	False	False	0.0	0.3392245674661687
chr14_24267997_A_T_b38	0.0210733	5.308267697401205	4.859812404361672	1	1	1	0	0	0	0	0	0	1	0	1	0	1	60.0	0.0	0.6954761364187232	8.734741724247543	12.366767260316893	0.0	False	True	True	False	False	False	0.0	0.3392245674661687
chr20_24984086_G_A_b38	0.0350965	4.219507705176107	4.219507705176107	0	0	0	0	1	1	0	0	1	1	0	1	0	1	70.0	0.0	-11.972324175024957	0.0	-0.7749460362146223	0.0	True	False	True	False	False	False	0.0	0.3392207873076489
chr20_24984086_G_A_b38	0.0435192	4.219507705176107	4.219507705176107	0	0	0	0	1	1	0	0	1	1	0	1	0	1	70.0	0.0	-11.972324175024957	0.0	-0.7749460362146223	0.0	True	False	True	False	False	False	0.0	0.3392207873076489
chr20_24984086_G_A_b38	0.0350965	4.219507705176107	4.219507705176107	0	0	0	0	1	1	0	0	1	1	0	1	0	1	70.0	0.0	-11.972324175024957	0.0	-0.7749460362146223	0.0	True	False	True	False	False	False	0.0	0.3392207873076489
chr20_24984086_G_A_b38	0.0350965	4.219507705176107	4.219507705176107	0	0	0	0	1	1	0	0	1	1	0	1	0	1	70.0	0.0	-11.972324175024957	0.0	-0.7749460362146223	0.0	True	False	True	False	False	False	0.0	0.3392207873076489
chr20_24984086_G_A_b38	0.0435192	4.219507705176107	4.219507705176107	0	0	0	0	1	1	0	0	1	1	0	1	0	1	70.0	0.0	-11.972324175024957	0.0	-0.7749460362146223	0.0	True	False	True	False	False	False	0.0	0.3392207873076489
chr20_24984086_G_A_b38	0.0435192	4.219507705176107	4.219507705176107	0	0	0	0	1	1	0	0	1	1	0	1	0	1	70.0	0.0	-11.972324175024957	0.0	-0.7749460362146223	0.0	True	False	True	False	False	False	0.0	0.3392207873076489
chr20_24984086_G_A_b38	0.0435192	4.219507705176107	4.219507705176107	0	0	0	0	1	1	0	0	1	1	0	1	0	1	70.0	0.0	-11.972324175024957	0.0	-0.7749460362146223	0.0	True	False	True	False	False	False	0.0	0.3392207873076489
chr20_24984086_G_A_b38	0.0350965	4.219507705176107	4.219507705176107	0	0	0	0	1	1	0	0	1	1	0	1	0	1	70.0	0.0	-11.972324175024957	0.0	-0.7749460362146223	0.0	True	False	True	False	False	False	0.0	0.3392207873076489
chr20_24984086_G_A_b38	0.0435192	4.219507705176107	4.219507705176107	0	0	0	0	1	1	0	0	1	1	0	1	0	1	70.0	0.0	-11.972324175024957	0.0	-0.7749460362146223	0.0	True	False	True	False	False	False	0.0	0.3392207873076489
chr20_24984086_G_A_b38	0.0350965	4.219507705176107	4.219507705176107	0	0	0	0	1	1	0	0	1	1	0	1	0	1	70.0	0.0	-11.972324175024957	0.0	-0.7749460362146223	0.0	True	False	True	False	False	False	0.0	0.3392207873076489
chr20_24984086_G_A_b38	0.016149	4.219507705176107	4.219507705176107	0	0	0	0	1	1	0	0	1	1	0	1	0	1	70.0	0.0	-11.972324175024957	0.0	-0.7749460362146223	0.0	True	False	True	False	False	False	0.0	0.3392207873076489
chr20_24984086_G_A_b38	0.016149	4.219507705176107	4.219507705176107	0	0	0	0	1	1	0	0	1	1	0	1	0	1	70.0	0.0	-11.972324175024957	0.0	-0.7749460362146223	0.0	True	False	True	False	False	False	0.0	0.3392207873076489
chr20_24984086_G_A_b38	0.016149	4.219507705176107	4.219507705176107	0	0	0	0	1	1	0	0	1	1	0	1	0	1	70.0	0.0	-11.972324175024957	0.0	-0.7749460362146223	0.0	True	False	True	False	False	False	0.0	0.3392207873076489
chr20_24984086_G_A_b38	0.016149	4.219507705176107	4.219507705176107	0	0	0	0	1	1	0	0	1	1	0	1	0	1	70.0	0.0	-11.972324175024957	0.0	-0.7749460362146223	0.0	True	False	True	False	False	False	0.0	0.3392207873076489
chr20_24984086_G_A_b38	0.016149	4.219507705176107	4.219507705176107	0	0	0	0	1	1	0	0	1	1	0	1	0	1	70.0	0.0	-11.972324175024957	0.0	-0.7749460362146223	0.0	True	False	True	False	False	False	0.0	0.3392207873076489
chr2_10603027_C_T_b38	0.0878151	3.9512437185814275	3.9318256327243257	0	0	0	0	0	1	0	0	1	0	0	1	0	1	60.0	0.0	1.9925974268977893	6.043689263065753	0.0202155536098231	0.110661626878027	True	False	True	False	False	False	0.0	0.3392120437679717
chr2_10603027_C_T_b38	0.0878151	3.9512437185814275	3.9318256327243257	0	0	0	0	0	1	0	0	1	0	0	1	0	1	60.0	0.0	1.9925974268977893	6.043689263065753	0.0202155536098231	0.110661626878027	True	False	True	False	False	False	0.0	0.3392120437679717
chr6_2784337_G_A_b38	0.17811	4.204692619390966	2.70805020110221	0	1	0	0	1	1	0	0	1	0	0	1	1	1	60.0	0.236	-5.20324234532154	2.7657096506841627	1.3122253349335011	0.7796273380876357	False	True	True	False	False	False	0.0	0.33920044792988974
chr6_2784337_G_A_b38	0.17811	4.204692619390966	2.70805020110221	0	1	0	0	1	1	0	0	1	0	0	1	1	1	60.0	0.236	-5.20324234532154	2.7657096506841627	1.3122253349335011	0.7796273380876357	False	True	True	False	False	False	0.0	0.33920044792988974
chr6_2784337_G_A_b38	0.17811	4.204692619390966	2.70805020110221	0	1	0	0	1	1	0	0	1	0	0	1	1	1	60.0	0.236	-5.20324234532154	2.7657096506841627	1.3122253349335011	0.7796273380876357	False	True	True	False	False	False	0.0	0.33920044792988974
chr19_44072149_C_T_b38	0.0311458	4.962844630259907	2.302585092994046	1	0	0	1	1	1	1	1	1	1	1	1	0	0	80.0	0.0	5.931961968402657	4.9517196973967845	2.007834166177126	0.0	True	False	True	False	False	False	0.1337	0.33919261186979766
chr12_10167613_C_T_b38	0.0797131	3.58351893845611	3.6109179126442243	0	0	0	0	1	1	0	1	1	0	0	1	1	0	40.0	0.001	-2.8858967820433183	3.23510405043923	4.884773702285166	0.0	False	True	True	False	False	False	0.0	0.3391910135669728
chr12_10167613_C_T_b38	0.0797131	3.58351893845611	3.6109179126442243	0	0	0	0	1	1	0	1	1	0	0	1	1	0	40.0	0.001	-2.8858967820433183	3.23510405043923	4.884773702285166	0.0	False	True	True	False	False	False	0.0	0.3391910135669728
chr5_180631842_T_C_b38	0.0354971	3.4965075614664802	4.174387269895637	0	0	0	0	0	0	0	0	0	0	0	1	0	0	60.0	0.0	-10.07111076422631	3.724770664199237	0.9025292247231748	0.0	True	False	True	False	False	False	0.0	0.33919049404168317
chr20_2693528_A_G_b38	0.0287197	4.897839799950911	3.828641396489095	0	0	0	0	1	1	0	1	1	1	1	1	1	0	80.0	0.086	-3.971610716170354	0.0	-4.063732303041959	0.0	True	False	True	False	False	False	0.0	0.3391897792214733
chr20_2693528_A_G_b38	0.0287197	4.897839799950911	3.828641396489095	0	0	0	0	1	1	0	1	1	1	1	1	1	0	80.0	0.086	-3.971610716170354	0.0	-4.063732303041959	0.0	True	False	True	False	False	False	0.0	0.3391897792214733
chr20_2693528_A_G_b38	0.0287197	4.897839799950911	3.828641396489095	0	0	0	0	1	1	0	1	1	1	1	1	1	0	80.0	0.086	-3.971610716170354	0.0	-4.063732303041959	0.0	True	False	True	False	False	False	0.0	0.3391897792214733
chr20_2693528_A_G_b38	0.0287197	4.897839799950911	3.828641396489095	0	0	0	0	1	1	0	1	1	1	1	1	1	0	80.0	0.086	-3.971610716170354	0.0	-4.063732303041959	0.0	True	False	True	False	False	False	0.0	0.3391897792214733
chr20_2693528_A_G_b38	0.0287197	4.897839799950911	3.828641396489095	0	0	0	0	1	1	0	1	1	1	1	1	1	0	80.0	0.086	-3.971610716170354	0.0	-4.063732303041959	0.0	True	False	True	False	False	False	0.0	0.3391897792214733
chr11_2903410_G_A_b38	0.01056	4.718498871295094	3.58351893845611	1	0	0	0	1	1	1	1	1	1	1	1	0	0	70.0	0.0	-2.178451363318741	0.6255530934056175	5.249532635696383	0.0	False	True	True	False	False	False	0.0	0.33918699348812464
chr3_121223283_G_A_b38	0.0219458	3.6888794541139363	4.844187086458591	0	0	1	0	1	0	0	0	0	0	0	0	0	0	50.0	1.0	3.4319324133863507	0.0	-1.924897433645505	0.4093616987477873	True	False	True	False	False	False	0.0	0.3391792204538284
chr17_80892024_A_G_b38	0.132828	4.0943445622221	5.236441962829949	0	0	0	0	1	1	1	1	1	1	0	1	1	1	60.0	0.0	-8.285916447099789	0.0	4.243068352106498	0.0	True	False	True	False	False	False	0.0	0.33917707617326404
chr17_80892024_A_G_b38	0.132828	4.0943445622221	5.236441962829949	0	0	0	0	1	1	1	1	1	1	0	1	1	1	60.0	0.0	-8.285916447099789	0.0	4.243068352106498	0.0	True	False	True	False	False	False	0.0	0.33917707617326404
chr14_72942975_C_G_b38	0.0198081	4.804021044733257	4.804021044733257	1	0	0	0	0	0	0	1	0	1	0	1	0	1	60.0	0.0	-4.24088296340621	5.841260454733097	9.389165778001876	0.6201029576756998	False	True	True	False	False	False	0.0	0.3391680076746182
chr1_26271181_C_T_b38	0.0586921	3.6635616461296463	4.31748811353631	0	1	1	0	0	0	0	0	0	0	0	1	0	1	40.0	0.001	1.0424378838293586	2.765263808086816	6.284777710024684	0.0	True	False	True	False	False	False	0.0	0.33916227136149163
chr3_31670901_C_T_b38	0.0159122	4.418840607796598	4.418840607796598	1	0	0	1	0	1	0	0	1	0	0	1	0	1	60.0	1.0	2.8549112991397614	0.1003437393859876	5.03267355008699	3.4684407811883275	False	True	True	False	False	False		0.33914013460006576
chr5_147399304_T_C_b38	0.703829	3.970291913552122	3.970291913552122	0	0	1	0	0	1	0	1	1	0	0	1	0	1	40.0	0.0	-5.913020972413634	0.0	1.7598191390731728	0.7985054529972616	True	False	True	False	False	False	0.0	0.3391318499177964
chr5_147399304_T_C_b38	0.703829	3.970291913552122	3.970291913552122	0	0	1	0	0	1	0	1	1	0	0	1	0	1	40.0	0.0	-5.913020972413634	0.0	1.7598191390731728	0.7985054529972616	True	False	True	False	False	False	0.0	0.3391318499177964
chr5_147399304_T_C_b38	0.43691	3.970291913552122	3.970291913552122	0	0	1	0	0	1	0	1	1	0	0	1	0	1	40.0	0.0	-5.913020972413634	0.0	1.7598191390731728	0.7985054529972616	True	False	True	False	False	False	0.0	0.3391318499177964
chr5_147399304_T_C_b38	0.43691	3.970291913552122	3.970291913552122	0	0	1	0	0	1	0	1	1	0	0	1	0	1	40.0	0.0	-5.913020972413634	0.0	1.7598191390731728	0.7985054529972616	True	False	True	False	False	False	0.0	0.3391318499177964
chr1_54759100_A_C_b38	0.0238803	4.51085950651685	4.51085950651685	0	0	0	0	0	0	0	0	0	1	0	1	0	1	60.0	0.028	7.89995786333611	0.0	9.051153826207129	0.0	False	True	True	False	False	False	0.0	0.3391231080904124
chr15_57232784_G_A_b38	0.313768	4.290459441148391	4.290459441148391	1	1	0	0	0	1	0	0	1	0	0	1	0	1	60.0	1.0	-5.063386787595681	0.0	3.4786296337942915	0.21741355828888942	False	True	True	False	False	False	0.0	0.33910942026124
chr15_57232784_G_A_b38	0.313768	4.290459441148391	4.290459441148391	1	1	0	0	0	1	0	0	1	0	0	1	0	1	60.0	1.0	-5.063386787595681	0.0	3.4786296337942915	0.21741355828888942	False	True	True	False	False	False	0.0	0.33910942026124
chr15_57232784_G_A_b38	0.182387	4.290459441148391	4.290459441148391	1	1	0	0	0	1	0	0	1	0	0	1	0	1	60.0	1.0	-5.063386787595681	0.0	3.4786296337942915	0.21741355828888942	False	True	True	False	False	False	0.0	0.33910942026124
chr15_57232784_G_A_b38	0.313768	4.290459441148391	4.290459441148391	1	1	0	0	0	1	0	0	1	0	0	1	0	1	60.0	1.0	-5.063386787595681	0.0	3.4786296337942915	0.21741355828888942	False	True	True	False	False	False	0.0	0.33910942026124
chr15_57232784_G_A_b38	0.182387	4.290459441148391	4.290459441148391	1	1	0	0	0	1	0	0	1	0	0	1	0	1	60.0	1.0	-5.063386787595681	0.0	3.4786296337942915	0.21741355828888942	False	True	True	False	False	False	0.0	0.33910942026124
chr15_57232784_G_A_b38	0.182387	4.290459441148391	4.290459441148391	1	1	0	0	0	1	0	0	1	0	0	1	0	1	60.0	1.0	-5.063386787595681	0.0	3.4786296337942915	0.21741355828888942	False	True	True	False	False	False	0.0	0.33910942026124
chr15_57232784_G_A_b38	0.0154988	4.290459441148391	4.290459441148391	1	1	0	0	0	1	0	0	1	0	0	1	0	1	60.0	1.0	-5.063386787595681	0.0	3.4786296337942915	0.21741355828888942	False	True	True	False	False	False	0.0	0.33910942026124
chr15_57232784_G_A_b38	0.0154988	4.290459441148391	4.290459441148391	1	1	0	0	0	1	0	0	1	0	0	1	0	1	60.0	1.0	-5.063386787595681	0.0	3.4786296337942915	0.21741355828888942	False	True	True	False	False	False	0.0	0.33910942026124
chr15_57232784_G_A_b38	0.0154988	4.290459441148391	4.290459441148391	1	1	0	0	0	1	0	0	1	0	0	1	0	1	60.0	1.0	-5.063386787595681	0.0	3.4786296337942915	0.21741355828888942	False	True	True	False	False	False	0.0	0.33910942026124
chr1_36395706_A_G_b38	0.0157029	3.9889840465642745	7.348587530927593	0	0	0	0	0	1	0	0	1	1	0	1	0	1	60.0	0.005	-4.1023182918426535	0.0	1.674315449934504	0.0	True	False	True	False	False	False	0.0	0.3390959331201022
chr1_36395706_A_G_b38	0.0157029	3.9889840465642745	7.348587530927593	0	0	0	0	0	1	0	0	1	1	0	1	0	1	60.0	0.005	-4.1023182918426535	0.0	1.674315449934504	0.0	True	False	True	False	False	False	0.0	0.3390959331201022
chr1_36395706_A_G_b38	0.0206431	3.9889840465642745	7.348587530927593	0	0	0	0	0	1	0	0	1	1	0	1	0	1	60.0	0.005	-4.1023182918426535	0.0	1.674315449934504	0.0	True	False	True	False	False	False	0.0	0.3390959331201022
chr1_36395706_A_G_b38	0.0206431	3.9889840465642745	7.348587530927593	0	0	0	0	0	1	0	0	1	1	0	1	0	1	60.0	0.005	-4.1023182918426535	0.0	1.674315449934504	0.0	True	False	True	False	False	False	0.0	0.3390959331201022
chr1_36395706_A_G_b38	0.0206431	3.9889840465642745	7.348587530927593	0	0	0	0	0	1	0	0	1	1	0	1	0	1	60.0	0.005	-4.1023182918426535	0.0	1.674315449934504	0.0	True	False	True	False	False	False	0.0	0.3390959331201022
chr1_36395706_A_G_b38	0.0157029	3.9889840465642745	7.348587530927593	0	0	0	0	0	1	0	0	1	1	0	1	0	1	60.0	0.005	-4.1023182918426535	0.0	1.674315449934504	0.0	True	False	True	False	False	False	0.0	0.3390959331201022
chr15_89113692_G_T_b38	0.0217311	3.5263605246161616	3.4965075614664802	0	0	0	1	1	1	0	1	1	1	0	1	0	1	20.0	0.0	-14.963138945934292	6.992846741973139	8.674316507956675	0.0	True	False	True	False	False	False	0.0	0.3390779294261676
chr2_207726799_G_A_b38	0.1535	4.356708826689592	3.7612001156935624	0	0	0	1	0	1	0	1	1	0	0	1	0	1	40.0	0.89	-2.055996980971837	0.0	7.09488068805878	0.0	True	False	True	False	False	False	0.0	0.3390765923035703
chr2_207726799_G_A_b38	0.340663	4.356708826689592	3.7612001156935624	0	0	0	1	0	1	0	1	1	0	0	1	0	1	40.0	0.89	-2.055996980971837	0.0	7.09488068805878	0.0	True	False	True	False	False	False	0.0	0.3390765923035703
chr19_54665084_T_C_b38	0.258024	3.8501476017100584	3.828641396489095	0	0	0	1	0	0	0	0	0	0	0	1	0	0	60.0	0.0	-2.200736981870706	4.770577709865572	-0.1385724368294845	0.0	True	False	True	False	False	False	0.0	0.3390749727767799
chr7_6482285_C_G_b38	0.0038823	4.68213122712422	4.672828834461906	0	0	0	0	0	1	0	1	1	1	0	1	0	1	80.0	0.001	-3.34593878420114	0.0	1.0357930866865317	0.0	True	False	True	False	False	False	0.0	0.33907359539093856
chr7_6482285_C_G_b38	0.0038823	4.68213122712422	4.672828834461906	0	0	0	0	0	1	0	1	1	1	0	1	0	1	80.0	0.001	-3.34593878420114	0.0	1.0357930866865317	0.0	True	False	True	False	False	False	0.0	0.33907359539093856
chr14_21476899_C_G_b38	0.02731	5.030437921392435	3.295836866004329	1	0	0	0	1	1	1	1	1	1	1	1	0	0	70.0	1.0	6.581242438965811	2.7081693122752286	6.992483640706837	0.0	True	False	True	False	False	False	0.4158	0.33906796327878364
chr15_42344386_T_C_b38	0.00199385	3.7612001156935624	5.733341276897746	0	0	0	0	0	1	0	0	1	1	0	1	0	1	40.0	0.0	-8.207990526471898	0.1262375022263455	8.70051483569388	0.0	True	False	True	False	False	False	0.0	0.3390599447681486
chr15_42344386_T_C_b38	0.00199385	3.7612001156935624	5.733341276897746	0	0	0	0	0	1	0	0	1	1	0	1	0	1	40.0	0.0	-8.207990526471898	0.1262375022263455	8.70051483569388	0.0	True	False	True	False	False	False	0.0	0.3390599447681486
chr15_42344386_T_C_b38	0.0136846	3.7612001156935624	5.733341276897746	0	0	0	0	0	1	0	0	1	1	0	1	0	1	40.0	0.0	-8.207990526471898	0.1262375022263455	8.70051483569388	0.0	True	False	True	False	False	False	0.0	0.3390599447681486
chr15_42344386_T_C_b38	0.0136846	3.7612001156935624	5.733341276897746	0	0	0	0	0	1	0	0	1	1	0	1	0	1	40.0	0.0	-8.207990526471898	0.1262375022263455	8.70051483569388	0.0	True	False	True	False	False	False	0.0	0.3390599447681486
chr15_42344386_T_C_b38	0.0136846	3.7612001156935624	5.733341276897746	0	0	0	0	0	1	0	0	1	1	0	1	0	1	40.0	0.0	-8.207990526471898	0.1262375022263455	8.70051483569388	0.0	True	False	True	False	False	False	0.0	0.3390599447681486
chr15_42344386_T_C_b38	0.0136846	3.7612001156935624	5.733341276897746	0	0	0	0	0	1	0	0	1	1	0	1	0	1	40.0	0.0	-8.207990526471898	0.1262375022263455	8.70051483569388	0.0	True	False	True	False	False	False	0.0	0.3390599447681486
chr15_42344386_T_C_b38	0.0136846	3.7612001156935624	5.733341276897746	0	0	0	0	0	1	0	0	1	1	0	1	0	1	40.0	0.0	-8.207990526471898	0.1262375022263455	8.70051483569388	0.0	True	False	True	False	False	False	0.0	0.3390599447681486
chr15_42344386_T_C_b38	0.00199385	3.7612001156935624	5.733341276897746	0	0	0	0	0	1	0	0	1	1	0	1	0	1	40.0	0.0	-8.207990526471898	0.1262375022263455	8.70051483569388	0.0	True	False	True	False	False	False	0.0	0.3390599447681486
chr15_42344386_T_C_b38	0.00199385	3.7612001156935624	5.733341276897746	0	0	0	0	0	1	0	0	1	1	0	1	0	1	40.0	0.0	-8.207990526471898	0.1262375022263455	8.70051483569388	0.0	True	False	True	False	False	False	0.0	0.3390599447681486
chr15_42344386_T_C_b38	0.00199385	3.7612001156935624	5.733341276897746	0	0	0	0	0	1	0	0	1	1	0	1	0	1	40.0	0.0	-8.207990526471898	0.1262375022263455	8.70051483569388	0.0	True	False	True	False	False	False	0.0	0.3390599447681486
chr1_234410638_T_C_b38	0.250668	4.07753744390572	4.68213122712422	0	0	1	0	0	1	0	0	1	1	0	0	0	1	60.0	0.0	-3.557241835874632	0.0	6.279402635145715	0.0	True	False	True	False	False	False	0.0	0.33905762893796526
chr1_234410638_T_C_b38	0.250668	4.07753744390572	4.68213122712422	0	0	1	0	0	1	0	0	1	1	0	0	0	1	60.0	0.0	-3.557241835874632	0.0	6.279402635145715	0.0	True	False	True	False	False	False	0.0	0.33905762893796526
chr9_35706061_G_A_b38	0.0446895	4.605170185988092	3.9318256327243257	1	1	1	0	0	1	0	0	1	1	0	1	0	1	60.0	1.0	-0.8810323022497578	0.0	-4.662106720704436	0.1428877310651373	False	True	True	False	False	False	0.0	0.33905571288612835
chr9_35706061_G_A_b38	0.0446895	4.605170185988092	3.9318256327243257	1	1	1	0	0	1	0	0	1	1	0	1	0	1	60.0	1.0	-0.8810323022497578	0.0	-4.662106720704436	0.1428877310651373	False	True	True	False	False	False	0.0	0.33905571288612835
chr17_78441261_G_A_b38	0.0237149	4.143134726391533	4.143134726391533	0	0	0	0	0	1	0	0	1	0	0	1	0	0	80.0	0.0	-4.890525409313788	0.0	3.079190581796034	0.0	True	False	True	False	False	False	0.0	0.33903353298416256
chr17_78441261_G_A_b38	0.0237149	4.143134726391533	4.143134726391533	0	0	0	0	0	1	0	0	1	0	0	1	0	0	80.0	0.0	-4.890525409313788	0.0	3.079190581796034	0.0	True	False	True	False	False	False	0.0	0.33903353298416256
chr17_78441261_G_A_b38	0.0237149	4.143134726391533	4.143134726391533	0	0	0	0	0	1	0	0	1	0	0	1	0	0	80.0	0.0	-4.890525409313788	0.0	3.079190581796034	0.0	True	False	True	False	False	False	0.0	0.33903353298416256
chr4_5729431_C_T_b38	0.0389437	3.7376696182833684	3.7376696182833684	0	0	0	1	0	0	0	0	0	0	0	1	0	1	50.0	0.0	-6.677783414471726	0.0	5.970544879407846	0.602445481915872	True	False	True	False	False	False	0.0	0.3390236160594937
chr19_55651410_C_T_b38	0.057398	4.454347296253507	4.454347296253507	1	0	0	0	0	0	0	0	0	1	0	1	0	1	60.0	0.013	3.3531013706063417	0.0	-13.56588594600234	0.421455192291333	False	True	True	False	False	False	0.0	0.33902039361919667
chr19_55651410_C_T_b38	0.057398	4.454347296253507	4.454347296253507	1	0	0	0	0	0	0	0	0	1	0	1	0	1	60.0	0.013	3.3531013706063417	0.0	-13.56588594600234	0.421455192291333	False	True	True	False	False	False	0.0	0.33902039361919667
chr19_55651410_C_T_b38	0.057398	4.454347296253507	4.454347296253507	1	0	0	0	0	0	0	0	0	1	0	1	0	1	60.0	0.013	3.3531013706063417	0.0	-13.56588594600234	0.421455192291333	False	True	True	False	False	False	0.0	0.33902039361919667
chr11_65871248_G_A_b38	0.041247	4.7535901911063645	4.532599493153256	1	0	0	0	0	1	0	1	1	1	0	1	1	1	60.0	0.005	-1.020728924304474	0.1115048374670131	1.501525386853345	0.0	False	True	True	False	False	False	0.0	0.33900959939946884
chr11_65871248_G_A_b38	0.231031	4.7535901911063645	4.532599493153256	1	0	0	0	0	1	0	1	1	1	0	1	1	1	60.0	0.005	-1.020728924304474	0.1115048374670131	1.501525386853345	0.0	False	True	True	False	False	False	0.0	0.33900959939946884
chr11_65871248_G_A_b38	0.0477121	4.7535901911063645	4.532599493153256	1	0	0	0	0	1	0	1	1	1	0	1	1	1	60.0	0.005	-1.020728924304474	0.1115048374670131	1.501525386853345	0.0	False	True	True	False	False	False	0.0	0.33900959939946884
chr11_65871248_G_A_b38	0.041247	4.7535901911063645	4.532599493153256	1	0	0	0	0	1	0	1	1	1	0	1	1	1	60.0	0.005	-1.020728924304474	0.1115048374670131	1.501525386853345	0.0	False	True	True	False	False	False	0.0	0.33900959939946884
chr11_65871248_G_A_b38	0.0477121	4.7535901911063645	4.532599493153256	1	0	0	0	0	1	0	1	1	1	0	1	1	1	60.0	0.005	-1.020728924304474	0.1115048374670131	1.501525386853345	0.0	False	True	True	False	False	False	0.0	0.33900959939946884
chr11_65871248_G_A_b38	0.231031	4.7535901911063645	4.532599493153256	1	0	0	0	0	1	0	1	1	1	0	1	1	1	60.0	0.005	-1.020728924304474	0.1115048374670131	1.501525386853345	0.0	False	True	True	False	False	False	0.0	0.33900959939946884
chr11_65871248_G_A_b38	0.231031	4.7535901911063645	4.532599493153256	1	0	0	0	0	1	0	1	1	1	0	1	1	1	60.0	0.005	-1.020728924304474	0.1115048374670131	1.501525386853345	0.0	False	True	True	False	False	False	0.0	0.33900959939946884
chr11_65871248_G_A_b38	0.231031	4.7535901911063645	4.532599493153256	1	0	0	0	0	1	0	1	1	1	0	1	1	1	60.0	0.005	-1.020728924304474	0.1115048374670131	1.501525386853345	0.0	False	True	True	False	False	False	0.0	0.33900959939946884
chr11_65871248_G_A_b38	0.0477121	4.7535901911063645	4.532599493153256	1	0	0	0	0	1	0	1	1	1	0	1	1	1	60.0	0.005	-1.020728924304474	0.1115048374670131	1.501525386853345	0.0	False	True	True	False	False	False	0.0	0.33900959939946884
chr11_65871248_G_A_b38	0.041247	4.7535901911063645	4.532599493153256	1	0	0	0	0	1	0	1	1	1	0	1	1	1	60.0	0.005	-1.020728924304474	0.1115048374670131	1.501525386853345	0.0	False	True	True	False	False	False	0.0	0.33900959939946884
chr11_65871248_G_A_b38	0.041247	4.7535901911063645	4.532599493153256	1	0	0	0	0	1	0	1	1	1	0	1	1	1	60.0	0.005	-1.020728924304474	0.1115048374670131	1.501525386853345	0.0	False	True	True	False	False	False	0.0	0.33900959939946884
chr11_65871248_G_A_b38	0.041247	4.7535901911063645	4.532599493153256	1	0	0	0	0	1	0	1	1	1	0	1	1	1	60.0	0.005	-1.020728924304474	0.1115048374670131	1.501525386853345	0.0	False	True	True	False	False	False	0.0	0.33900959939946884
chr11_65871248_G_A_b38	0.041247	4.7535901911063645	4.532599493153256	1	0	0	0	0	1	0	1	1	1	0	1	1	1	60.0	0.005	-1.020728924304474	0.1115048374670131	1.501525386853345	0.0	False	True	True	False	False	False	0.0	0.33900959939946884
chr11_65871248_G_A_b38	0.041247	4.7535901911063645	4.532599493153256	1	0	0	0	0	1	0	1	1	1	0	1	1	1	60.0	0.005	-1.020728924304474	0.1115048374670131	1.501525386853345	0.0	False	True	True	False	False	False	0.0	0.33900959939946884
chr11_65871248_G_A_b38	0.231031	4.7535901911063645	4.532599493153256	1	0	0	0	0	1	0	1	1	1	0	1	1	1	60.0	0.005	-1.020728924304474	0.1115048374670131	1.501525386853345	0.0	False	True	True	False	False	False	0.0	0.33900959939946884
chr11_65871248_G_A_b38	0.0477121	4.7535901911063645	4.532599493153256	1	0	0	0	0	1	0	1	1	1	0	1	1	1	60.0	0.005	-1.020728924304474	0.1115048374670131	1.501525386853345	0.0	False	True	True	False	False	False	0.0	0.33900959939946884
chr11_65871248_G_A_b38	0.041247	4.7535901911063645	4.532599493153256	1	0	0	0	0	1	0	1	1	1	0	1	1	1	60.0	0.005	-1.020728924304474	0.1115048374670131	1.501525386853345	0.0	False	True	True	False	False	False	0.0	0.33900959939946884
chr11_65871248_G_A_b38	0.0477121	4.7535901911063645	4.532599493153256	1	0	0	0	0	1	0	1	1	1	0	1	1	1	60.0	0.005	-1.020728924304474	0.1115048374670131	1.501525386853345	0.0	False	True	True	False	False	False	0.0	0.33900959939946884
chr11_65871248_G_A_b38	0.0477121	4.7535901911063645	4.532599493153256	1	0	0	0	0	1	0	1	1	1	0	1	1	1	60.0	0.005	-1.020728924304474	0.1115048374670131	1.501525386853345	0.0	False	True	True	False	False	False	0.0	0.33900959939946884
chr11_65871248_G_A_b38	0.231031	4.7535901911063645	4.532599493153256	1	0	0	0	0	1	0	1	1	1	0	1	1	1	60.0	0.005	-1.020728924304474	0.1115048374670131	1.501525386853345	0.0	False	True	True	False	False	False	0.0	0.33900959939946884
chr11_65871248_G_A_b38	0.231031	4.7535901911063645	4.532599493153256	1	0	0	0	0	1	0	1	1	1	0	1	1	1	60.0	0.005	-1.020728924304474	0.1115048374670131	1.501525386853345	0.0	False	True	True	False	False	False	0.0	0.33900959939946884
chr11_65871248_G_A_b38	0.041247	4.7535901911063645	4.532599493153256	1	0	0	0	0	1	0	1	1	1	0	1	1	1	60.0	0.005	-1.020728924304474	0.1115048374670131	1.501525386853345	0.0	False	True	True	False	False	False	0.0	0.33900959939946884
chr11_65871248_G_A_b38	0.041247	4.7535901911063645	4.532599493153256	1	0	0	0	0	1	0	1	1	1	0	1	1	1	60.0	0.005	-1.020728924304474	0.1115048374670131	1.501525386853345	0.0	False	True	True	False	False	False	0.0	0.33900959939946884
chr11_65871248_G_A_b38	0.0477121	4.7535901911063645	4.532599493153256	1	0	0	0	0	1	0	1	1	1	0	1	1	1	60.0	0.005	-1.020728924304474	0.1115048374670131	1.501525386853345	0.0	False	True	True	False	False	False	0.0	0.33900959939946884
chr11_65871248_G_A_b38	0.041247	4.7535901911063645	4.532599493153256	1	0	0	0	0	1	0	1	1	1	0	1	1	1	60.0	0.005	-1.020728924304474	0.1115048374670131	1.501525386853345	0.0	False	True	True	False	False	False	0.0	0.33900959939946884
chr11_65871248_G_A_b38	0.0477121	4.7535901911063645	4.532599493153256	1	0	0	0	0	1	0	1	1	1	0	1	1	1	60.0	0.005	-1.020728924304474	0.1115048374670131	1.501525386853345	0.0	False	True	True	False	False	False	0.0	0.33900959939946884
chr11_65871248_G_A_b38	0.231031	4.7535901911063645	4.532599493153256	1	0	0	0	0	1	0	1	1	1	0	1	1	1	60.0	0.005	-1.020728924304474	0.1115048374670131	1.501525386853345	0.0	False	True	True	False	False	False	0.0	0.33900959939946884
chr11_65871248_G_A_b38	0.0477121	4.7535901911063645	4.532599493153256	1	0	0	0	0	1	0	1	1	1	0	1	1	1	60.0	0.005	-1.020728924304474	0.1115048374670131	1.501525386853345	0.0	False	True	True	False	False	False	0.0	0.33900959939946884
chr11_65871248_G_A_b38	0.0477121	4.7535901911063645	4.532599493153256	1	0	0	0	0	1	0	1	1	1	0	1	1	1	60.0	0.005	-1.020728924304474	0.1115048374670131	1.501525386853345	0.0	False	True	True	False	False	False	0.0	0.33900959939946884
chr11_65871248_G_A_b38	0.231031	4.7535901911063645	4.532599493153256	1	0	0	0	0	1	0	1	1	1	0	1	1	1	60.0	0.005	-1.020728924304474	0.1115048374670131	1.501525386853345	0.0	False	True	True	False	False	False	0.0	0.33900959939946884
chr11_65871248_G_A_b38	0.231031	4.7535901911063645	4.532599493153256	1	0	0	0	0	1	0	1	1	1	0	1	1	1	60.0	0.005	-1.020728924304474	0.1115048374670131	1.501525386853345	0.0	False	True	True	False	False	False	0.0	0.33900959939946884
chr11_65871248_G_A_b38	0.0477121	4.7535901911063645	4.532599493153256	1	0	0	0	0	1	0	1	1	1	0	1	1	1	60.0	0.005	-1.020728924304474	0.1115048374670131	1.501525386853345	0.0	False	True	True	False	False	False	0.0	0.33900959939946884
chr11_65871248_G_A_b38	0.231031	4.7535901911063645	4.532599493153256	1	0	0	0	0	1	0	1	1	1	0	1	1	1	60.0	0.005	-1.020728924304474	0.1115048374670131	1.501525386853345	0.0	False	True	True	False	False	False	0.0	0.33900959939946884
chr8_11319863_T_C_b38	0.0314041	3.258096538021482	3.258096538021482	1	0	1	0	1	0	0	0	0	0	0	1	0	1	40.0	0.0	5.679697433717026	0.0	3.2701627870468783	0.23904677581819556	True	False	True	False	False	False	0.0	0.33900506429549876
chr2_20739946_T_C_b38	0.444253	3.258096538021482	3.2188758248682006	0	0	1	0	0	0	0	0	0	0	0	1	0	1	20.0	0.006	4.371705489545705	5.852202283381243	-1.146245121743526	0.0	True	False	True	False	False	False		0.3389970828001617
chr16_88734285_C_T_b38	0.11467	4.276666119016055	4.2626798770413155	0	0	0	1	0	0	0	1	0	0	0	0	0	1	60.0	0.003	9.51249679413333	2.765289413235373	9.793317773178885	0.0	True	False	True	False	False	False	0.0	0.3389959557315875
chr16_88734285_C_T_b38	0.11467	4.276666119016055	4.2626798770413155	0	0	0	1	0	0	0	1	0	0	0	0	0	1	60.0	0.003	9.51249679413333	2.765289413235373	9.793317773178885	0.0	True	False	True	False	False	False	0.0	0.3389959557315875
chr16_88734285_C_T_b38	0.11467	4.276666119016055	4.2626798770413155	0	0	0	1	0	0	0	1	0	0	0	0	0	1	60.0	0.003	9.51249679413333	2.765289413235373	9.793317773178885	0.0	True	False	True	False	False	False	0.0	0.3389959557315875
chr16_88734285_C_T_b38	0.11467	4.276666119016055	4.2626798770413155	0	0	0	1	0	0	0	1	0	0	0	0	0	1	60.0	0.003	9.51249679413333	2.765289413235373	9.793317773178885	0.0	True	False	True	False	False	False	0.0	0.3389959557315875
chr16_88734285_C_T_b38	0.11467	4.276666119016055	4.2626798770413155	0	0	0	1	0	0	0	1	0	0	0	0	0	1	60.0	0.003	9.51249679413333	2.765289413235373	9.793317773178885	0.0	True	False	True	False	False	False	0.0	0.3389959557315875
chr16_88734285_C_T_b38	0.11467	4.276666119016055	4.2626798770413155	0	0	0	1	0	0	0	1	0	0	0	0	0	1	60.0	0.003	9.51249679413333	2.765289413235373	9.793317773178885	0.0	True	False	True	False	False	False	0.0	0.3389959557315875
chr16_88734285_C_T_b38	0.11467	4.276666119016055	4.2626798770413155	0	0	0	1	0	0	0	1	0	0	0	0	0	1	60.0	0.003	9.51249679413333	2.765289413235373	9.793317773178885	0.0	True	False	True	False	False	False	0.0	0.3389959557315875
chr16_88734285_C_T_b38	0.11467	4.276666119016055	4.2626798770413155	0	0	0	1	0	0	0	1	0	0	0	0	0	1	60.0	0.003	9.51249679413333	2.765289413235373	9.793317773178885	0.0	True	False	True	False	False	False	0.0	0.3389959557315875
chr16_88734285_C_T_b38	0.11467	4.276666119016055	4.2626798770413155	0	0	0	1	0	0	0	1	0	0	0	0	0	1	60.0	0.003	9.51249679413333	2.765289413235373	9.793317773178885	0.0	True	False	True	False	False	False	0.0	0.3389959557315875
chr16_88734285_C_T_b38	0.11467	4.276666119016055	4.2626798770413155	0	0	0	1	0	0	0	1	0	0	0	0	0	1	60.0	0.003	9.51249679413333	2.765289413235373	9.793317773178885	0.0	True	False	True	False	False	False	0.0	0.3389959557315875
chr16_88734285_C_T_b38	0.11467	4.276666119016055	4.2626798770413155	0	0	0	1	0	0	0	1	0	0	0	0	0	1	60.0	0.003	9.51249679413333	2.765289413235373	9.793317773178885	0.0	True	False	True	False	False	False	0.0	0.3389959557315875
chr19_32482171_C_T_b38	0.00251181	4.532599493153256	4.543294782270004	1	0	0	0	0	0	0	0	0	0	0	1	0	1	60.0	0.0	-7.991392892956382	1.3444389548521638	4.560719696255198	0.5591810511800048	False	True	True	False	False	False	0.0	0.3389933431498856
chr19_32482171_C_T_b38	0.00595621	4.532599493153256	4.543294782270004	1	0	0	0	0	0	0	0	0	0	0	1	0	1	60.0	0.0	-7.991392892956382	1.3444389548521638	4.560719696255198	0.5591810511800048	False	True	True	False	False	False	0.0	0.3389933431498856
chr19_32482171_C_T_b38	0.00595621	4.532599493153256	4.543294782270004	1	0	0	0	0	0	0	0	0	0	0	1	0	1	60.0	0.0	-7.991392892956382	1.3444389548521638	4.560719696255198	0.5591810511800048	False	True	True	False	False	False	0.0	0.3389933431498856
chr19_32482171_C_T_b38	0.00251181	4.532599493153256	4.543294782270004	1	0	0	0	0	0	0	0	0	0	0	1	0	1	60.0	0.0	-7.991392892956382	1.3444389548521638	4.560719696255198	0.5591810511800048	False	True	True	False	False	False	0.0	0.3389933431498856
chr15_65644545_C_T_b38	0.00541884	4.77912349311153	3.4965075614664802	0	0	0	0	0	0	0	1	0	1	1	1	0	1	60.0	0.622	-7.459307224769741	1.528985748150074	6.801083741769183	0.0	True	False	True	False	False	False	0.0	0.3389891595803077
chr22_24610568_G_A_b38	0.0912352	3.6375861597263857	3.6375861597263857	0	0	0	0	0	0	0	0	0	0	0	0	0	1	60.0	0.0	-3.2704381675352314	0.0	3.126737066519098	0.0	True	False	True	False	False	False	0.0	0.33896775055069805
chr22_24610568_G_A_b38	0.0912352	3.6375861597263857	3.6375861597263857	0	0	0	0	0	0	0	0	0	0	0	0	0	1	60.0	0.0	-3.2704381675352314	0.0	3.126737066519098	0.0	True	False	True	False	False	False	0.0	0.33896775055069805
chr22_24610568_G_A_b38	0.0912352	3.6375861597263857	3.6375861597263857	0	0	0	0	0	0	0	0	0	0	0	0	0	1	60.0	0.0	-3.2704381675352314	0.0	3.126737066519098	0.0	True	False	True	False	False	False	0.0	0.33896775055069805
chr12_132659414_C_T_b38	0.139714	4.5217885770490405	4.564348191467836	1	1	0	0	0	1	0	0	1	1	0	1	0	1	50.0	1.0	-2.677911396147643	2.1734072056556197	-1.0355934761048005	3.0674157508797038	False	True	True	False	False	False	0.0	0.33896569289517375
chr12_132659414_C_T_b38	0.0179974	4.5217885770490405	4.564348191467836	1	1	0	0	0	1	0	0	1	1	0	1	0	1	50.0	1.0	-2.677911396147643	2.1734072056556197	-1.0355934761048005	3.0674157508797038	False	True	True	False	False	False	0.0	0.33896569289517375
chr12_132659414_C_T_b38	0.139714	4.5217885770490405	4.564348191467836	1	1	0	0	0	1	0	0	1	1	0	1	0	1	50.0	1.0	-2.677911396147643	2.1734072056556197	-1.0355934761048005	3.0674157508797038	False	True	True	False	False	False	0.0	0.33896569289517375
chr12_132659414_C_T_b38	0.0179974	4.5217885770490405	4.564348191467836	1	1	0	0	0	1	0	0	1	1	0	1	0	1	50.0	1.0	-2.677911396147643	2.1734072056556197	-1.0355934761048005	3.0674157508797038	False	True	True	False	False	False	0.0	0.33896569289517375
chr12_132659414_C_T_b38	0.0277625	4.5217885770490405	4.564348191467836	1	1	0	0	0	1	0	0	1	1	0	1	0	1	50.0	1.0	-2.677911396147643	2.1734072056556197	-1.0355934761048005	3.0674157508797038	False	True	True	False	False	False	0.0	0.33896569289517375
chr12_132659414_C_T_b38	0.0277625	4.5217885770490405	4.564348191467836	1	1	0	0	0	1	0	0	1	1	0	1	0	1	50.0	1.0	-2.677911396147643	2.1734072056556197	-1.0355934761048005	3.0674157508797038	False	True	True	False	False	False	0.0	0.33896569289517375
chr12_132659414_C_T_b38	0.0277625	4.5217885770490405	4.564348191467836	1	1	0	0	0	1	0	0	1	1	0	1	0	1	50.0	1.0	-2.677911396147643	2.1734072056556197	-1.0355934761048005	3.0674157508797038	False	True	True	False	False	False	0.0	0.33896569289517375
chr12_132659414_C_T_b38	0.0179974	4.5217885770490405	4.564348191467836	1	1	0	0	0	1	0	0	1	1	0	1	0	1	50.0	1.0	-2.677911396147643	2.1734072056556197	-1.0355934761048005	3.0674157508797038	False	True	True	False	False	False	0.0	0.33896569289517375
chr12_132659414_C_T_b38	0.139714	4.5217885770490405	4.564348191467836	1	1	0	0	0	1	0	0	1	1	0	1	0	1	50.0	1.0	-2.677911396147643	2.1734072056556197	-1.0355934761048005	3.0674157508797038	False	True	True	False	False	False	0.0	0.33896569289517375
chr12_132659414_C_T_b38	0.139714	4.5217885770490405	4.564348191467836	1	1	0	0	0	1	0	0	1	1	0	1	0	1	50.0	1.0	-2.677911396147643	2.1734072056556197	-1.0355934761048005	3.0674157508797038	False	True	True	False	False	False	0.0	0.33896569289517375
chr12_132659414_C_T_b38	0.139714	4.5217885770490405	4.564348191467836	1	1	0	0	0	1	0	0	1	1	0	1	0	1	50.0	1.0	-2.677911396147643	2.1734072056556197	-1.0355934761048005	3.0674157508797038	False	True	True	False	False	False	0.0	0.33896569289517375
chr12_132659414_C_T_b38	0.0179974	4.5217885770490405	4.564348191467836	1	1	0	0	0	1	0	0	1	1	0	1	0	1	50.0	1.0	-2.677911396147643	2.1734072056556197	-1.0355934761048005	3.0674157508797038	False	True	True	False	False	False	0.0	0.33896569289517375
chr12_132659414_C_T_b38	0.0179974	4.5217885770490405	4.564348191467836	1	1	0	0	0	1	0	0	1	1	0	1	0	1	50.0	1.0	-2.677911396147643	2.1734072056556197	-1.0355934761048005	3.0674157508797038	False	True	True	False	False	False	0.0	0.33896569289517375
chr12_132659414_C_T_b38	0.0179974	4.5217885770490405	4.564348191467836	1	1	0	0	0	1	0	0	1	1	0	1	0	1	50.0	1.0	-2.677911396147643	2.1734072056556197	-1.0355934761048005	3.0674157508797038	False	True	True	False	False	False	0.0	0.33896569289517375
chr12_132659414_C_T_b38	0.0277625	4.5217885770490405	4.564348191467836	1	1	0	0	0	1	0	0	1	1	0	1	0	1	50.0	1.0	-2.677911396147643	2.1734072056556197	-1.0355934761048005	3.0674157508797038	False	True	True	False	False	False	0.0	0.33896569289517375
chr12_132659414_C_T_b38	0.139714	4.5217885770490405	4.564348191467836	1	1	0	0	0	1	0	0	1	1	0	1	0	1	50.0	1.0	-2.677911396147643	2.1734072056556197	-1.0355934761048005	3.0674157508797038	False	True	True	False	False	False	0.0	0.33896569289517375
chr12_132659414_C_T_b38	0.0277625	4.5217885770490405	4.564348191467836	1	1	0	0	0	1	0	0	1	1	0	1	0	1	50.0	1.0	-2.677911396147643	2.1734072056556197	-1.0355934761048005	3.0674157508797038	False	True	True	False	False	False	0.0	0.33896569289517375
chr12_132659414_C_T_b38	0.0277625	4.5217885770490405	4.564348191467836	1	1	0	0	0	1	0	0	1	1	0	1	0	1	50.0	1.0	-2.677911396147643	2.1734072056556197	-1.0355934761048005	3.0674157508797038	False	True	True	False	False	False	0.0	0.33896569289517375
chr3_53235259_T_C_b38	0.119528	4.454347296253507	5.855071922202427	0	1	1	0	0	1	0	0	1	0	0	1	0	1	50.0	0.0	-4.6282662011924165	0.0	6.576187117359275	1.0823653957258017	False	True	True	False	False	False	0.0	0.33896527117221403
chr3_53235259_T_C_b38	0.111538	4.454347296253507	5.855071922202427	0	1	1	0	0	1	0	0	1	0	0	1	0	1	50.0	0.0	-4.6282662011924165	0.0	6.576187117359275	1.0823653957258017	False	True	True	False	False	False	0.0	0.33896527117221403
chr3_53235259_T_C_b38	0.115124	4.454347296253507	5.855071922202427	0	1	1	0	0	1	0	0	1	0	0	1	0	1	50.0	0.0	-4.6282662011924165	0.0	6.576187117359275	1.0823653957258017	False	True	True	False	False	False	0.0	0.33896527117221403
chr3_53235259_T_C_b38	0.119528	4.454347296253507	5.855071922202427	0	1	1	0	0	1	0	0	1	0	0	1	0	1	50.0	0.0	-4.6282662011924165	0.0	6.576187117359275	1.0823653957258017	False	True	True	False	False	False	0.0	0.33896527117221403
chr3_53235259_T_C_b38	0.115124	4.454347296253507	5.855071922202427	0	1	1	0	0	1	0	0	1	0	0	1	0	1	50.0	0.0	-4.6282662011924165	0.0	6.576187117359275	1.0823653957258017	False	True	True	False	False	False	0.0	0.33896527117221403
chr3_53235259_T_C_b38	0.111538	4.454347296253507	5.855071922202427	0	1	1	0	0	1	0	0	1	0	0	1	0	1	50.0	0.0	-4.6282662011924165	0.0	6.576187117359275	1.0823653957258017	False	True	True	False	False	False	0.0	0.33896527117221403
chr3_53235259_T_C_b38	0.111538	4.454347296253507	5.855071922202427	0	1	1	0	0	1	0	0	1	0	0	1	0	1	50.0	0.0	-4.6282662011924165	0.0	6.576187117359275	1.0823653957258017	False	True	True	False	False	False	0.0	0.33896527117221403
chr3_53235259_T_C_b38	0.119528	4.454347296253507	5.855071922202427	0	1	1	0	0	1	0	0	1	0	0	1	0	1	50.0	0.0	-4.6282662011924165	0.0	6.576187117359275	1.0823653957258017	False	True	True	False	False	False	0.0	0.33896527117221403
chr3_53235259_T_C_b38	0.119528	4.454347296253507	5.855071922202427	0	1	1	0	0	1	0	0	1	0	0	1	0	1	50.0	0.0	-4.6282662011924165	0.0	6.576187117359275	1.0823653957258017	False	True	True	False	False	False	0.0	0.33896527117221403
chr3_53235259_T_C_b38	0.111538	4.454347296253507	5.855071922202427	0	1	1	0	0	1	0	0	1	0	0	1	0	1	50.0	0.0	-4.6282662011924165	0.0	6.576187117359275	1.0823653957258017	False	True	True	False	False	False	0.0	0.33896527117221403
chr3_53235259_T_C_b38	0.115124	4.454347296253507	5.855071922202427	0	1	1	0	0	1	0	0	1	0	0	1	0	1	50.0	0.0	-4.6282662011924165	0.0	6.576187117359275	1.0823653957258017	False	True	True	False	False	False	0.0	0.33896527117221403
chr3_53235259_T_C_b38	0.115124	4.454347296253507	5.855071922202427	0	1	1	0	0	1	0	0	1	0	0	1	0	1	50.0	0.0	-4.6282662011924165	0.0	6.576187117359275	1.0823653957258017	False	True	True	False	False	False	0.0	0.33896527117221403
chr3_53235259_T_C_b38	0.115124	4.454347296253507	5.855071922202427	0	1	1	0	0	1	0	0	1	0	0	1	0	1	50.0	0.0	-4.6282662011924165	0.0	6.576187117359275	1.0823653957258017	False	True	True	False	False	False	0.0	0.33896527117221403
chr3_53235259_T_C_b38	0.119528	4.454347296253507	5.855071922202427	0	1	1	0	0	1	0	0	1	0	0	1	0	1	50.0	0.0	-4.6282662011924165	0.0	6.576187117359275	1.0823653957258017	False	True	True	False	False	False	0.0	0.33896527117221403
chr3_53235259_T_C_b38	0.111538	4.454347296253507	5.855071922202427	0	1	1	0	0	1	0	0	1	0	0	1	0	1	50.0	0.0	-4.6282662011924165	0.0	6.576187117359275	1.0823653957258017	False	True	True	False	False	False	0.0	0.33896527117221403
chr4_5460074_A_G_b38	0.0697295	3.4011973816621555	3.367295829986474	0	0	1	0	0	0	0	0	0	0	0	1	0	0	40.0	0.0	-10.010100751001596	2.791664487249045	8.120270102848167	0.0	True	False	True	False	False	False	0.0	0.33893677154522217
chr16_53291685_C_A_b38	0.0215962	3.713572066704308	3.6888794541139363	0	0	1	0	1	1	0	0	1	0	0	1	0	1	40.0	0.0	-9.51781268043851	0.0	9.187373483879613	0.0	True	False	True	False	False	False	0.0	0.3389248259194211
chr16_53291685_C_A_b38	0.0215962	3.713572066704308	3.6888794541139363	0	0	1	0	1	1	0	0	1	0	0	1	0	1	40.0	0.0	-9.51781268043851	0.0	9.187373483879613	0.0	True	False	True	False	False	False	0.0	0.3389248259194211
chr1_25811771_T_C_b38	0.112597	4.6913478822291435	4.406719247264253	0	0	1	0	0	0	0	0	0	1	0	1	0	1	70.0	0.981	-6.427681826573286	0.0	4.543025594863991	0.479750927958257	False	True	True	False	False	False	0.0	0.33890834067042336
chr1_25811771_T_C_b38	0.112597	4.6913478822291435	4.406719247264253	0	0	1	0	0	0	0	0	0	1	0	1	0	1	70.0	0.981	-6.427681826573286	0.0	4.543025594863991	0.479750927958257	False	True	True	False	False	False	0.0	0.33890834067042336
chr1_25811771_T_C_b38	0.103293	4.6913478822291435	4.406719247264253	0	0	1	0	0	0	0	0	0	1	0	1	0	1	70.0	0.981	-6.427681826573286	0.0	4.543025594863991	0.479750927958257	False	True	True	False	False	False	0.0	0.33890834067042336
chr1_25811771_T_C_b38	0.103293	4.6913478822291435	4.406719247264253	0	0	1	0	0	0	0	0	0	1	0	1	0	1	70.0	0.981	-6.427681826573286	0.0	4.543025594863991	0.479750927958257	False	True	True	False	False	False	0.0	0.33890834067042336
chr1_25811771_T_C_b38	0.112597	4.6913478822291435	4.406719247264253	0	0	1	0	0	0	0	0	0	1	0	1	0	1	70.0	0.981	-6.427681826573286	0.0	4.543025594863991	0.479750927958257	False	True	True	False	False	False	0.0	0.33890834067042336
chr1_25811771_T_C_b38	0.112597	4.6913478822291435	4.406719247264253	0	0	1	0	0	0	0	0	0	1	0	1	0	1	70.0	0.981	-6.427681826573286	0.0	4.543025594863991	0.479750927958257	False	True	True	False	False	False	0.0	0.33890834067042336
chr1_25811771_T_C_b38	0.112597	4.6913478822291435	4.406719247264253	0	0	1	0	0	0	0	0	0	1	0	1	0	1	70.0	0.981	-6.427681826573286	0.0	4.543025594863991	0.479750927958257	False	True	True	False	False	False	0.0	0.33890834067042336
chr1_25811771_T_C_b38	0.112597	4.6913478822291435	4.406719247264253	0	0	1	0	0	0	0	0	0	1	0	1	0	1	70.0	0.981	-6.427681826573286	0.0	4.543025594863991	0.479750927958257	False	True	True	False	False	False	0.0	0.33890834067042336
chr1_25811771_T_C_b38	0.103293	4.6913478822291435	4.406719247264253	0	0	1	0	0	0	0	0	0	1	0	1	0	1	70.0	0.981	-6.427681826573286	0.0	4.543025594863991	0.479750927958257	False	True	True	False	False	False	0.0	0.33890834067042336
chr1_25811771_T_C_b38	0.103293	4.6913478822291435	4.406719247264253	0	0	1	0	0	0	0	0	0	1	0	1	0	1	70.0	0.981	-6.427681826573286	0.0	4.543025594863991	0.479750927958257	False	True	True	False	False	False	0.0	0.33890834067042336
chr1_25811771_T_C_b38	0.103293	4.6913478822291435	4.406719247264253	0	0	1	0	0	0	0	0	0	1	0	1	0	1	70.0	0.981	-6.427681826573286	0.0	4.543025594863991	0.479750927958257	False	True	True	False	False	False	0.0	0.33890834067042336
chr1_25811771_T_C_b38	0.103293	4.6913478822291435	4.406719247264253	0	0	1	0	0	0	0	0	0	1	0	1	0	1	70.0	0.981	-6.427681826573286	0.0	4.543025594863991	0.479750927958257	False	True	True	False	False	False	0.0	0.33890834067042336
chr17_74695789_T_C_b38	0.0227466	4.2626798770413155	10.091294039560653	0	0	0	0	0	0	0	1	0	1	1	0	0	0	60.0	0.004	2.158097276603281	0.0	-2.024439860169089	0.0	True	False	True	False	False	False	0.0	0.33890461564705626
chr7_122320384_C_T_b38	0.0773296	3.8501476017100584	3.8501476017100584	0	0	1	0	0	0	0	0	0	0	1	1	0	0	40.0	0.0	-1.7267231771147793	0.8857600127807308	-1.676520033627817	0.17071985780952303	True	False	True	False	False	False	0.0	0.33890190795357333
chr22_20149524_C_T_b38	0.0197568	4.762173934797756	3.8918202981106265	0	0	1	1	0	0	0	0	0	0	1	1	0	1	80.0	0.0	-4.379718738278547	0.0	1.0827293038910284	0.0	True	False	True	False	False	False	0.0	0.33888180742089724
chr22_20149524_C_T_b38	0.0242621	4.762173934797756	3.8918202981106265	0	0	1	1	0	0	0	0	0	0	1	1	0	1	80.0	0.0	-4.379718738278547	0.0	1.0827293038910284	0.0	True	False	True	False	False	False	0.0	0.33888180742089724
chr22_20149524_C_T_b38	0.0197568	4.762173934797756	3.8918202981106265	0	0	1	1	0	0	0	0	0	0	1	1	0	1	80.0	0.0	-4.379718738278547	0.0	1.0827293038910284	0.0	True	False	True	False	False	False	0.0	0.33888180742089724
chr22_20149524_C_T_b38	0.0242621	4.762173934797756	3.8918202981106265	0	0	1	1	0	0	0	0	0	0	1	1	0	1	80.0	0.0	-4.379718738278547	0.0	1.0827293038910284	0.0	True	False	True	False	False	False	0.0	0.33888180742089724
chr22_20149524_C_T_b38	0.0242621	4.762173934797756	3.8918202981106265	0	0	1	1	0	0	0	0	0	0	1	1	0	1	80.0	0.0	-4.379718738278547	0.0	1.0827293038910284	0.0	True	False	True	False	False	False	0.0	0.33888180742089724
chr22_20149524_C_T_b38	0.0197568	4.762173934797756	3.8918202981106265	0	0	1	1	0	0	0	0	0	0	1	1	0	1	80.0	0.0	-4.379718738278547	0.0	1.0827293038910284	0.0	True	False	True	False	False	False	0.0	0.33888180742089724
chr4_867518_C_T_b38	0.110424	4.465908118654584	4.465908118654584	0	0	1	0	0	1	0	0	1	0	0	1	0	1	80.0	0.0	-3.7311263383806352	0.0	-3.132257765974394	1.9808611446575668	True	False	True	False	False	False	0.0	0.33887181854640913
chr4_867518_C_T_b38	0.065803	4.465908118654584	4.465908118654584	0	0	1	0	0	1	0	0	1	0	0	1	0	1	80.0	0.0	-3.7311263383806352	0.0	-3.132257765974394	1.9808611446575668	True	False	True	False	False	False	0.0	0.33887181854640913
chr4_867518_C_T_b38	0.110424	4.465908118654584	4.465908118654584	0	0	1	0	0	1	0	0	1	0	0	1	0	1	80.0	0.0	-3.7311263383806352	0.0	-3.132257765974394	1.9808611446575668	True	False	True	False	False	False	0.0	0.33887181854640913
chr4_867518_C_T_b38	0.065803	4.465908118654584	4.465908118654584	0	0	1	0	0	1	0	0	1	0	0	1	0	1	80.0	0.0	-3.7311263383806352	0.0	-3.132257765974394	1.9808611446575668	True	False	True	False	False	False	0.0	0.33887181854640913
chr11_12204399_T_G_b38	0.00991827	4.07753744390572	4.07753744390572	0	1	0	0	0	1	0	0	1	0	0	1	0	1	60.0	1.0	-10.225730049173396	0.0	-0.7607316621744218	1.8354610482622884	False	True	True	False	False	False	0.0	0.33887041809912755
chr11_12204399_T_G_b38	0.045254	4.07753744390572	4.07753744390572	0	1	0	0	0	1	0	0	1	0	0	1	0	1	60.0	1.0	-10.225730049173396	0.0	-0.7607316621744218	1.8354610482622884	False	True	True	False	False	False	0.0	0.33887041809912755
chr11_12204399_T_G_b38	0.045254	4.07753744390572	4.07753744390572	0	1	0	0	0	1	0	0	1	0	0	1	0	1	60.0	1.0	-10.225730049173396	0.0	-0.7607316621744218	1.8354610482622884	False	True	True	False	False	False	0.0	0.33887041809912755
chr11_12204399_T_G_b38	0.00991827	4.07753744390572	4.07753744390572	0	1	0	0	0	1	0	0	1	0	0	1	0	1	60.0	1.0	-10.225730049173396	0.0	-0.7607316621744218	1.8354610482622884	False	True	True	False	False	False	0.0	0.33887041809912755
chr7_6023197_C_A_b38	0.00539576	4.672828834461906	6.858565034791365	1	0	0	0	0	1	0	1	1	0	1	1	0	1	50.0	0.0	-2.0453450272789127	0.0	0.9922561463194056	0.0	False	True	True	False	False	False	0.0	0.3388656864911928
chr7_6023197_C_A_b38	0.00539576	4.672828834461906	6.858565034791365	1	0	0	0	0	1	0	1	1	0	1	1	0	1	50.0	0.0	-2.0453450272789127	0.0	0.9922561463194056	0.0	False	True	True	False	False	False	0.0	0.3388656864911928
chr7_6023197_C_A_b38	0.00147607	4.672828834461906	6.858565034791365	1	0	0	0	0	1	0	1	1	0	1	1	0	1	50.0	0.0	-2.0453450272789127	0.0	0.9922561463194056	0.0	False	True	True	False	False	False	0.0	0.3388656864911928
chr7_6023197_C_A_b38	0.00147607	4.672828834461906	6.858565034791365	1	0	0	0	0	1	0	1	1	0	1	1	0	1	50.0	0.0	-2.0453450272789127	0.0	0.9922561463194056	0.0	False	True	True	False	False	False	0.0	0.3388656864911928
chr7_6023197_C_A_b38	0.00147607	4.672828834461906	6.858565034791365	1	0	0	0	0	1	0	1	1	0	1	1	0	1	50.0	0.0	-2.0453450272789127	0.0	0.9922561463194056	0.0	False	True	True	False	False	False	0.0	0.3388656864911928
chr7_6023197_C_A_b38	0.00539576	4.672828834461906	6.858565034791365	1	0	0	0	0	1	0	1	1	0	1	1	0	1	50.0	0.0	-2.0453450272789127	0.0	0.9922561463194056	0.0	False	True	True	False	False	False	0.0	0.3388656864911928
chr10_125796048_C_G_b38	0.0421652	4.02535169073515	4.007333185232471	0	0	1	0	0	1	0	0	1	1	0	1	0	1	60.0	0.0	1.5781755199083838	0.0	-3.0561911330187144	0.0	True	False	True	False	False	False	0.0	0.33884582203206653
chr10_125796048_C_G_b38	0.0140748	4.02535169073515	4.007333185232471	0	0	1	0	0	1	0	0	1	1	0	1	0	1	60.0	0.0	1.5781755199083838	0.0	-3.0561911330187144	0.0	True	False	True	False	False	False	0.0	0.33884582203206653
chr10_125796048_C_G_b38	0.0140748	4.02535169073515	4.007333185232471	0	0	1	0	0	1	0	0	1	1	0	1	0	1	60.0	0.0	1.5781755199083838	0.0	-3.0561911330187144	0.0	True	False	True	False	False	False	0.0	0.33884582203206653
chr10_125796048_C_G_b38	0.0296244	4.02535169073515	4.007333185232471	0	0	1	0	0	1	0	0	1	1	0	1	0	1	60.0	0.0	1.5781755199083838	0.0	-3.0561911330187144	0.0	True	False	True	False	False	False	0.0	0.33884582203206653
chr10_125796048_C_G_b38	0.0421652	4.02535169073515	4.007333185232471	0	0	1	0	0	1	0	0	1	1	0	1	0	1	60.0	0.0	1.5781755199083838	0.0	-3.0561911330187144	0.0	True	False	True	False	False	False	0.0	0.33884582203206653
chr10_125796048_C_G_b38	0.0478641	4.02535169073515	4.007333185232471	0	0	1	0	0	1	0	0	1	1	0	1	0	1	60.0	0.0	1.5781755199083838	0.0	-3.0561911330187144	0.0	True	False	True	False	False	False	0.0	0.33884582203206653
chr10_125796048_C_G_b38	0.0478641	4.02535169073515	4.007333185232471	0	0	1	0	0	1	0	0	1	1	0	1	0	1	60.0	0.0	1.5781755199083838	0.0	-3.0561911330187144	0.0	True	False	True	False	False	False	0.0	0.33884582203206653
chr10_125796048_C_G_b38	0.0421652	4.02535169073515	4.007333185232471	0	0	1	0	0	1	0	0	1	1	0	1	0	1	60.0	0.0	1.5781755199083838	0.0	-3.0561911330187144	0.0	True	False	True	False	False	False	0.0	0.33884582203206653
chr10_125796048_C_G_b38	0.0296244	4.02535169073515	4.007333185232471	0	0	1	0	0	1	0	0	1	1	0	1	0	1	60.0	0.0	1.5781755199083838	0.0	-3.0561911330187144	0.0	True	False	True	False	False	False	0.0	0.33884582203206653
chr10_125796048_C_G_b38	0.0478641	4.02535169073515	4.007333185232471	0	0	1	0	0	1	0	0	1	1	0	1	0	1	60.0	0.0	1.5781755199083838	0.0	-3.0561911330187144	0.0	True	False	True	False	False	False	0.0	0.33884582203206653
chr10_125796048_C_G_b38	0.0140748	4.02535169073515	4.007333185232471	0	0	1	0	0	1	0	0	1	1	0	1	0	1	60.0	0.0	1.5781755199083838	0.0	-3.0561911330187144	0.0	True	False	True	False	False	False	0.0	0.33884582203206653
chr10_125796048_C_G_b38	0.0296244	4.02535169073515	4.007333185232471	0	0	1	0	0	1	0	0	1	1	0	1	0	1	60.0	0.0	1.5781755199083838	0.0	-3.0561911330187144	0.0	True	False	True	False	False	False	0.0	0.33884582203206653
chr10_49735420_G_A_b38	0.0197501	4.248495242049359	4.248495242049359	0	0	0	0	0	0	0	0	0	0	1	1	0	0	70.0	0.002	1.6179330048252594	0.0	5.701845401335632	0.33803696611946066	True	False	True	False	False	False	0.0	0.33883483214436827
chr10_49735420_G_A_b38	0.0197501	4.248495242049359	4.248495242049359	0	0	0	0	0	0	0	0	0	0	1	1	0	0	70.0	0.002	1.6179330048252594	0.0	5.701845401335632	0.33803696611946066	True	False	True	False	False	False	0.0	0.33883483214436827
chr20_62966741_C_T_b38	0.00822837	5.37989735354046	3.6888794541139363	1	1	0	1	0	0	0	0	0	1	0	1	0	1	80.0	0.0	2.514533411928692	9.099289679681451	5.243405721503862	0.21773363072458096	False	True	True	False	False	False	0.0	0.3388298651901865
chr20_62966741_C_T_b38	0.00822837	5.37989735354046	3.6888794541139363	1	1	0	1	0	0	0	0	0	1	0	1	0	1	80.0	0.0	2.514533411928692	9.099289679681451	5.243405721503862	0.21773363072458096	False	True	True	False	False	False	0.0	0.3388298651901865
chr20_62966741_C_T_b38	0.00822837	5.37989735354046	3.6888794541139363	1	1	0	1	0	0	0	0	0	1	0	1	0	1	80.0	0.0	2.514533411928692	9.099289679681451	5.243405721503862	0.21773363072458096	False	True	True	False	False	False	0.0	0.3388298651901865
chr20_62966741_C_T_b38	0.00822837	5.37989735354046	3.6888794541139363	1	1	0	1	0	0	0	0	0	1	0	1	0	1	80.0	0.0	2.514533411928692	9.099289679681451	5.243405721503862	0.21773363072458096	False	True	True	False	False	False	0.0	0.3388298651901865
chr20_62966741_C_T_b38	0.0348877	5.37989735354046	3.6888794541139363	1	1	0	1	0	0	0	0	0	1	0	1	0	1	80.0	0.0	2.514533411928692	9.099289679681451	5.243405721503862	0.21773363072458096	False	True	True	False	False	False	0.0	0.3388298651901865
chr20_62966741_C_T_b38	0.0223329	5.37989735354046	3.6888794541139363	1	1	0	1	0	0	0	0	0	1	0	1	0	1	80.0	0.0	2.514533411928692	9.099289679681451	5.243405721503862	0.21773363072458096	False	True	True	False	False	False	0.0	0.3388298651901865
chr20_62966741_C_T_b38	0.0223329	5.37989735354046	3.6888794541139363	1	1	0	1	0	0	0	0	0	1	0	1	0	1	80.0	0.0	2.514533411928692	9.099289679681451	5.243405721503862	0.21773363072458096	False	True	True	False	False	False	0.0	0.3388298651901865
chr20_62966741_C_T_b38	0.0348877	5.37989735354046	3.6888794541139363	1	1	0	1	0	0	0	0	0	1	0	1	0	1	80.0	0.0	2.514533411928692	9.099289679681451	5.243405721503862	0.21773363072458096	False	True	True	False	False	False	0.0	0.3388298651901865
chr20_62966741_C_T_b38	0.0223329	5.37989735354046	3.6888794541139363	1	1	0	1	0	0	0	0	0	1	0	1	0	1	80.0	0.0	2.514533411928692	9.099289679681451	5.243405721503862	0.21773363072458096	False	True	True	False	False	False	0.0	0.3388298651901865
chr20_62966741_C_T_b38	0.0348877	5.37989735354046	3.6888794541139363	1	1	0	1	0	0	0	0	0	1	0	1	0	1	80.0	0.0	2.514533411928692	9.099289679681451	5.243405721503862	0.21773363072458096	False	True	True	False	False	False	0.0	0.3388298651901865
chr20_62966741_C_T_b38	0.0348877	5.37989735354046	3.6888794541139363	1	1	0	1	0	0	0	0	0	1	0	1	0	1	80.0	0.0	2.514533411928692	9.099289679681451	5.243405721503862	0.21773363072458096	False	True	True	False	False	False	0.0	0.3388298651901865
chr20_62966741_C_T_b38	0.00822837	5.37989735354046	3.6888794541139363	1	1	0	1	0	0	0	0	0	1	0	1	0	1	80.0	0.0	2.514533411928692	9.099289679681451	5.243405721503862	0.21773363072458096	False	True	True	False	False	False	0.0	0.3388298651901865
chr20_62966741_C_T_b38	0.0348877	5.37989735354046	3.6888794541139363	1	1	0	1	0	0	0	0	0	1	0	1	0	1	80.0	0.0	2.514533411928692	9.099289679681451	5.243405721503862	0.21773363072458096	False	True	True	False	False	False	0.0	0.3388298651901865
chr20_62966741_C_T_b38	0.0223329	5.37989735354046	3.6888794541139363	1	1	0	1	0	0	0	0	0	1	0	1	0	1	80.0	0.0	2.514533411928692	9.099289679681451	5.243405721503862	0.21773363072458096	False	True	True	False	False	False	0.0	0.3388298651901865
chr20_62966741_C_T_b38	0.0223329	5.37989735354046	3.6888794541139363	1	1	0	1	0	0	0	0	0	1	0	1	0	1	80.0	0.0	2.514533411928692	9.099289679681451	5.243405721503862	0.21773363072458096	False	True	True	False	False	False	0.0	0.3388298651901865
chr20_58694439_G_A_b38	0.0251153	5.0369526024136295	2.995732273553991	1	0	1	1	0	1	0	1	1	1	1	1	0	1	60.0	1.0	2.165954760667821	0.0	0.0544587268532197	0.0	False	True	True	False	False	False	0.0	0.33882889132834604
chr20_58694439_G_A_b38	0.162784	5.0369526024136295	2.995732273553991	1	0	1	1	0	1	0	1	1	1	1	1	0	1	60.0	1.0	2.165954760667821	0.0	0.0544587268532197	0.0	False	True	True	False	False	False	0.0	0.33882889132834604
chr20_58694439_G_A_b38	0.183165	5.0369526024136295	2.995732273553991	1	0	1	1	0	1	0	1	1	1	1	1	0	1	60.0	1.0	2.165954760667821	0.0	0.0544587268532197	0.0	False	True	True	False	False	False	0.0	0.33882889132834604
chr20_58694439_G_A_b38	0.0303911	5.0369526024136295	2.995732273553991	1	0	1	1	0	1	0	1	1	1	1	1	0	1	60.0	1.0	2.165954760667821	0.0	0.0544587268532197	0.0	False	True	True	False	False	False	0.0	0.33882889132834604
chr20_58694439_G_A_b38	0.0303911	5.0369526024136295	2.995732273553991	1	0	1	1	0	1	0	1	1	1	1	1	0	1	60.0	1.0	2.165954760667821	0.0	0.0544587268532197	0.0	False	True	True	False	False	False	0.0	0.33882889132834604
chr20_58694439_G_A_b38	0.0303911	5.0369526024136295	2.995732273553991	1	0	1	1	0	1	0	1	1	1	1	1	0	1	60.0	1.0	2.165954760667821	0.0	0.0544587268532197	0.0	False	True	True	False	False	False	0.0	0.33882889132834604
chr20_58694439_G_A_b38	0.0303911	5.0369526024136295	2.995732273553991	1	0	1	1	0	1	0	1	1	1	1	1	0	1	60.0	1.0	2.165954760667821	0.0	0.0544587268532197	0.0	False	True	True	False	False	False	0.0	0.33882889132834604
chr20_58694439_G_A_b38	0.183165	5.0369526024136295	2.995732273553991	1	0	1	1	0	1	0	1	1	1	1	1	0	1	60.0	1.0	2.165954760667821	0.0	0.0544587268532197	0.0	False	True	True	False	False	False	0.0	0.33882889132834604
chr20_58694439_G_A_b38	0.183165	5.0369526024136295	2.995732273553991	1	0	1	1	0	1	0	1	1	1	1	1	0	1	60.0	1.0	2.165954760667821	0.0	0.0544587268532197	0.0	False	True	True	False	False	False	0.0	0.33882889132834604
chr20_58694439_G_A_b38	0.183165	5.0369526024136295	2.995732273553991	1	0	1	1	0	1	0	1	1	1	1	1	0	1	60.0	1.0	2.165954760667821	0.0	0.0544587268532197	0.0	False	True	True	False	False	False	0.0	0.33882889132834604
chr20_58694439_G_A_b38	0.183165	5.0369526024136295	2.995732273553991	1	0	1	1	0	1	0	1	1	1	1	1	0	1	60.0	1.0	2.165954760667821	0.0	0.0544587268532197	0.0	False	True	True	False	False	False	0.0	0.33882889132834604
chr20_58694439_G_A_b38	0.183165	5.0369526024136295	2.995732273553991	1	0	1	1	0	1	0	1	1	1	1	1	0	1	60.0	1.0	2.165954760667821	0.0	0.0544587268532197	0.0	False	True	True	False	False	False	0.0	0.33882889132834604
chr20_58694439_G_A_b38	0.0251153	5.0369526024136295	2.995732273553991	1	0	1	1	0	1	0	1	1	1	1	1	0	1	60.0	1.0	2.165954760667821	0.0	0.0544587268532197	0.0	False	True	True	False	False	False	0.0	0.33882889132834604
chr20_58694439_G_A_b38	0.0303911	5.0369526024136295	2.995732273553991	1	0	1	1	0	1	0	1	1	1	1	1	0	1	60.0	1.0	2.165954760667821	0.0	0.0544587268532197	0.0	False	True	True	False	False	False	0.0	0.33882889132834604
chr20_58694439_G_A_b38	0.0251153	5.0369526024136295	2.995732273553991	1	0	1	1	0	1	0	1	1	1	1	1	0	1	60.0	1.0	2.165954760667821	0.0	0.0544587268532197	0.0	False	True	True	False	False	False	0.0	0.33882889132834604
chr20_58694439_G_A_b38	0.0251153	5.0369526024136295	2.995732273553991	1	0	1	1	0	1	0	1	1	1	1	1	0	1	60.0	1.0	2.165954760667821	0.0	0.0544587268532197	0.0	False	True	True	False	False	False	0.0	0.33882889132834604
chr20_58694439_G_A_b38	0.0251153	5.0369526024136295	2.995732273553991	1	0	1	1	0	1	0	1	1	1	1	1	0	1	60.0	1.0	2.165954760667821	0.0	0.0544587268532197	0.0	False	True	True	False	False	False	0.0	0.33882889132834604
chr20_58694439_G_A_b38	0.0251153	5.0369526024136295	2.995732273553991	1	0	1	1	0	1	0	1	1	1	1	1	0	1	60.0	1.0	2.165954760667821	0.0	0.0544587268532197	0.0	False	True	True	False	False	False	0.0	0.33882889132834604
chr20_58694439_G_A_b38	0.162784	5.0369526024136295	2.995732273553991	1	0	1	1	0	1	0	1	1	1	1	1	0	1	60.0	1.0	2.165954760667821	0.0	0.0544587268532197	0.0	False	True	True	False	False	False	0.0	0.33882889132834604
chr20_58694439_G_A_b38	0.162784	5.0369526024136295	2.995732273553991	1	0	1	1	0	1	0	1	1	1	1	1	0	1	60.0	1.0	2.165954760667821	0.0	0.0544587268532197	0.0	False	True	True	False	False	False	0.0	0.33882889132834604
chr20_58694439_G_A_b38	0.162784	5.0369526024136295	2.995732273553991	1	0	1	1	0	1	0	1	1	1	1	1	0	1	60.0	1.0	2.165954760667821	0.0	0.0544587268532197	0.0	False	True	True	False	False	False	0.0	0.33882889132834604
chr20_58694439_G_A_b38	0.162784	5.0369526024136295	2.995732273553991	1	0	1	1	0	1	0	1	1	1	1	1	0	1	60.0	1.0	2.165954760667821	0.0	0.0544587268532197	0.0	False	True	True	False	False	False	0.0	0.33882889132834604
chr20_58694439_G_A_b38	0.162784	5.0369526024136295	2.995732273553991	1	0	1	1	0	1	0	1	1	1	1	1	0	1	60.0	1.0	2.165954760667821	0.0	0.0544587268532197	0.0	False	True	True	False	False	False	0.0	0.33882889132834604
chr20_58694439_G_A_b38	0.0303911	5.0369526024136295	2.995732273553991	1	0	1	1	0	1	0	1	1	1	1	1	0	1	60.0	1.0	2.165954760667821	0.0	0.0544587268532197	0.0	False	True	True	False	False	False	0.0	0.33882889132834604
chr1_62072987_A_G_b38	0.0437451	3.5553480614894135	5.5093883366279774	0	0	0	0	0	0	0	0	0	0	0	0	0	1	50.0	0.0	-4.500018193034434	0.0	10.367318090502096	0.0	True	False	True	False	False	False		0.33882271271187836
chr6_43521098_C_T_b38	0.077455	5.117993812416755	5.123963979403259	1	1	0	1	1	0	0	1	0	1	1	1	0	1	60.0	0.0	-3.1578930742188493	4.475125912000423	6.970130149672265	1.3030451891338828	False	True	True	False	False	False	0.0	0.3388192610087915
chr6_43521098_C_T_b38	0.0754867	5.117993812416755	5.123963979403259	1	1	0	1	1	0	0	1	0	1	1	1	0	1	60.0	0.0	-3.1578930742188493	4.475125912000423	6.970130149672265	1.3030451891338828	False	True	True	False	False	False	0.0	0.3388192610087915
chr6_43521098_C_T_b38	0.0754867	5.117993812416755	5.123963979403259	1	1	0	1	1	0	0	1	0	1	1	1	0	1	60.0	0.0	-3.1578930742188493	4.475125912000423	6.970130149672265	1.3030451891338828	False	True	True	False	False	False	0.0	0.3388192610087915
chr6_43521098_C_T_b38	0.077455	5.117993812416755	5.123963979403259	1	1	0	1	1	0	0	1	0	1	1	1	0	1	60.0	0.0	-3.1578930742188493	4.475125912000423	6.970130149672265	1.3030451891338828	False	True	True	False	False	False	0.0	0.3388192610087915
chr6_43521098_C_T_b38	0.0754867	5.117993812416755	5.123963979403259	1	1	0	1	1	0	0	1	0	1	1	1	0	1	60.0	0.0	-3.1578930742188493	4.475125912000423	6.970130149672265	1.3030451891338828	False	True	True	False	False	False	0.0	0.3388192610087915
chr6_43521098_C_T_b38	0.0754867	5.117993812416755	5.123963979403259	1	1	0	1	1	0	0	1	0	1	1	1	0	1	60.0	0.0	-3.1578930742188493	4.475125912000423	6.970130149672265	1.3030451891338828	False	True	True	False	False	False	0.0	0.3388192610087915
chr6_43521098_C_T_b38	0.0754867	5.117993812416755	5.123963979403259	1	1	0	1	1	0	0	1	0	1	1	1	0	1	60.0	0.0	-3.1578930742188493	4.475125912000423	6.970130149672265	1.3030451891338828	False	True	True	False	False	False	0.0	0.3388192610087915
chr6_43521098_C_T_b38	0.0754867	5.117993812416755	5.123963979403259	1	1	0	1	1	0	0	1	0	1	1	1	0	1	60.0	0.0	-3.1578930742188493	4.475125912000423	6.970130149672265	1.3030451891338828	False	True	True	False	False	False	0.0	0.3388192610087915
chr6_43521098_C_T_b38	0.0754867	5.117993812416755	5.123963979403259	1	1	0	1	1	0	0	1	0	1	1	1	0	1	60.0	0.0	-3.1578930742188493	4.475125912000423	6.970130149672265	1.3030451891338828	False	True	True	False	False	False	0.0	0.3388192610087915
chr6_43521098_C_T_b38	0.077455	5.117993812416755	5.123963979403259	1	1	0	1	1	0	0	1	0	1	1	1	0	1	60.0	0.0	-3.1578930742188493	4.475125912000423	6.970130149672265	1.3030451891338828	False	True	True	False	False	False	0.0	0.3388192610087915
chr6_43521098_C_T_b38	0.077455	5.117993812416755	5.123963979403259	1	1	0	1	1	0	0	1	0	1	1	1	0	1	60.0	0.0	-3.1578930742188493	4.475125912000423	6.970130149672265	1.3030451891338828	False	True	True	False	False	False	0.0	0.3388192610087915
chr6_43521098_C_T_b38	0.077455	5.117993812416755	5.123963979403259	1	1	0	1	1	0	0	1	0	1	1	1	0	1	60.0	0.0	-3.1578930742188493	4.475125912000423	6.970130149672265	1.3030451891338828	False	True	True	False	False	False	0.0	0.3388192610087915
chr6_43521098_C_T_b38	0.077455	5.117993812416755	5.123963979403259	1	1	0	1	1	0	0	1	0	1	1	1	0	1	60.0	0.0	-3.1578930742188493	4.475125912000423	6.970130149672265	1.3030451891338828	False	True	True	False	False	False	0.0	0.3388192610087915
chr6_43521098_C_T_b38	0.077455	5.117993812416755	5.123963979403259	1	1	0	1	1	0	0	1	0	1	1	1	0	1	60.0	0.0	-3.1578930742188493	4.475125912000423	6.970130149672265	1.3030451891338828	False	True	True	False	False	False	0.0	0.3388192610087915
chr7_90376102_G_T_b38	0.0347059	4.0943445622221	7.247792581767846	0	0	0	1	0	0	0	0	0	0	0	0	0	1	70.0	0.0	5.056010923896854	7.003754920149914	3.911972103188568	1.88460411505362	True	False	True	False	False	False	0.0	0.33881723125373703
chr7_90376102_G_T_b38	0.0347059	4.0943445622221	7.247792581767846	0	0	0	1	0	0	0	0	0	0	0	0	0	1	70.0	0.0	5.056010923896854	7.003754920149914	3.911972103188568	1.88460411505362	True	False	True	False	False	False	0.0	0.33881723125373703
chr11_61802358_C_T_b38	0.488733	4.653960350157523	8.54110501146255	0	0	0	0	0	1	0	1	1	1	0	1	0	1	70.0	0.018	-8.314586512623414	0.0	10.677861823108184	0.0	True	False	True	False	False	False	0.0	0.3388138560115277
chr11_61802358_C_T_b38	0.488733	4.653960350157523	8.54110501146255	0	0	0	0	0	1	0	1	1	1	0	1	0	1	70.0	0.018	-8.314586512623414	0.0	10.677861823108184	0.0	True	False	True	False	False	False	0.0	0.3388138560115277
chr11_61802358_C_T_b38	0.488733	4.653960350157523	8.54110501146255	0	0	0	0	0	1	0	1	1	1	0	1	0	1	70.0	0.018	-8.314586512623414	0.0	10.677861823108184	0.0	True	False	True	False	False	False	0.0	0.3388138560115277
chr11_61802358_C_T_b38	0.488733	4.653960350157523	8.54110501146255	0	0	0	0	0	1	0	1	1	1	0	1	0	1	70.0	0.018	-8.314586512623414	0.0	10.677861823108184	0.0	True	False	True	False	False	False	0.0	0.3388138560115277
chr3_157436979_T_C_b38	0.0307853	4.442651256490317	4.442651256490317	0	0	0	1	1	1	1	1	1	1	1	1	0	0	60.0	0.0	-5.713497097302525	2.430570427009288	7.477204242622093	0.05650840568625792	False	True	True	False	False	False	0.0	0.33879927228029844
chr9_162405_C_G_b38	0.0116676	3.332204510175204	3.295836866004329	0	0	0	1	0	0	0	0	0	0	0	0	0	0	40.0	0.0	4.918144879970202	3.084790667634471	-4.62680279189906	1.189727345265588	True	False	True	False	False	False	0.0	0.33879584059954226
chr9_162405_C_G_b38	0.0116676	3.332204510175204	3.295836866004329	0	0	0	1	0	0	0	0	0	0	0	0	0	0	40.0	0.0	4.918144879970202	3.084790667634471	-4.62680279189906	1.189727345265588	True	False	True	False	False	False	0.0	0.33879584059954226
chr9_162405_C_G_b38	0.0142924	3.332204510175204	3.295836866004329	0	0	0	1	0	0	0	0	0	0	0	0	0	0	40.0	0.0	4.918144879970202	3.084790667634471	-4.62680279189906	1.189727345265588	True	False	True	False	False	False	0.0	0.33879584059954226
chr9_162405_C_G_b38	0.0142924	3.332204510175204	3.295836866004329	0	0	0	1	0	0	0	0	0	0	0	0	0	0	40.0	0.0	4.918144879970202	3.084790667634471	-4.62680279189906	1.189727345265588	True	False	True	False	False	False	0.0	0.33879584059954226
chr1_156844235_G_A_b38	0.0108626	3.828641396489095	3.828641396489095	1	0	0	0	1	0	0	1	0	0	0	0	0	1	70.0	1.0	-4.572277163304973	0.1420148364253837	1.2897237591481172	0.0	False	True	True	False	False	False	0.0	0.3387955020531996
chr1_156844235_G_A_b38	0.0108626	3.828641396489095	3.828641396489095	1	0	0	0	1	0	0	1	0	0	0	0	0	1	70.0	1.0	-4.572277163304973	0.1420148364253837	1.2897237591481172	0.0	False	True	True	False	False	False	0.0	0.3387955020531996
chr1_156844235_G_A_b38	0.0108626	3.828641396489095	3.828641396489095	1	0	0	0	1	0	0	1	0	0	0	0	0	1	70.0	1.0	-4.572277163304973	0.1420148364253837	1.2897237591481172	0.0	False	True	True	False	False	False	0.0	0.3387955020531996
chr1_156844235_G_A_b38	0.0108626	3.828641396489095	3.828641396489095	1	0	0	0	1	0	0	1	0	0	0	0	0	1	70.0	1.0	-4.572277163304973	0.1420148364253837	1.2897237591481172	0.0	False	True	True	False	False	False	0.0	0.3387955020531996
chr7_24284969_C_T_b38	0.0266272	4.68213122712422	4.564348191467836	1	0	0	0	1	0	0	1	0	1	1	1	1	0	70.0	0.0	-9.943366870931856	0.0	0.7702789230410048	0.30643403457298746	False	True	True	False	False	False	0.0	0.3387859724021175
chr7_24284969_C_T_b38	0.0266272	4.68213122712422	4.564348191467836	1	0	0	0	1	0	0	1	0	1	1	1	1	0	70.0	0.0	-9.943366870931856	0.0	0.7702789230410048	0.30643403457298746	False	True	True	False	False	False	0.0	0.3387859724021175
chr4_153622843_A_G_b38	0.0185813	4.02535169073515	4.007333185232471	0	0	1	0	1	1	0	1	1	0	0	1	0	1	40.0	0.0	-0.3620580491955824	0.0	6.973191740909719	0.9649523349389284	True	False	True	False	False	False	0.0	0.3387852402549558
chr4_153622843_A_G_b38	0.0185813	4.02535169073515	4.007333185232471	0	0	1	0	1	1	0	1	1	0	0	1	0	1	40.0	0.0	-0.3620580491955824	0.0	6.973191740909719	0.9649523349389284	True	False	True	False	False	False	0.0	0.3387852402549558
chr4_153622843_A_G_b38	0.0185813	4.02535169073515	4.007333185232471	0	0	1	0	1	1	0	1	1	0	0	1	0	1	40.0	0.0	-0.3620580491955824	0.0	6.973191740909719	0.9649523349389284	True	False	True	False	False	False	0.0	0.3387852402549558
chr22_19135152_C_T_b38	0.110493	4.532599493153256	3.1780538303479458	1	1	0	0	0	0	0	1	0	1	0	1	0	1	80.0	1.0	-0.5290868168504989	0.0	-2.092580981807828	0.0	False	True	True	False	False	False	0.0	0.338778587960624
chr20_35682606_A_C_b38	0.0205088	4.07753744390572	4.060443010546419	0	0	0	1	0	1	0	0	1	0	0	1	0	1	60.0	0.002	-0.8189439447991367	0.0	6.715860265078945	0.0	True	False	True	False	False	False	0.0	0.3387685059411304
chr14_67398044_T_C_b38	0.0265805	3.6375861597263857	2.4849066497880004	1	0	1	0	0	0	0	0	0	0	0	1	0	1	20.0	0.907	-26.19246360284761	0.0	2.609797416054456	0.0	False	True	True	False	False	False	0.0	0.33876682002139036
chr14_67398044_T_C_b38	0.0265805	3.6375861597263857	2.4849066497880004	1	0	1	0	0	0	0	0	0	0	0	1	0	1	20.0	0.907	-26.19246360284761	0.0	2.609797416054456	0.0	False	True	True	False	False	False	0.0	0.33876682002139036
chr14_67398044_T_C_b38	0.0265805	3.6375861597263857	2.4849066497880004	1	0	1	0	0	0	0	0	0	0	0	1	0	1	20.0	0.907	-26.19246360284761	0.0	2.609797416054456	0.0	False	True	True	False	False	False	0.0	0.33876682002139036
chr1_26234454_C_G_b38	0.0221229	4.976733742420574	4.976733742420574	0	0	1	0	1	1	1	1	1	1	1	1	0	0	80.0	0.0	1.05250525991765	4.5230580943398815	4.388595534118259	0.5519589118648436	True	False	True	False	False	False	0.0	0.33875867566048445
chr19_32991915_G_A_b38	0.0560812	4.007333185232471	4.543294782270004	0	0	0	0	0	0	0	1	0	0	0	1	0	1	60.0	0.96	-2.3209458451538976	3.2886631808567874	4.319769652722805	0.13417637963588191	False	True	True	False	False	False	0.0	0.338730321658556
chr19_32991915_G_A_b38	0.0312815	4.007333185232471	4.543294782270004	0	0	0	0	0	0	0	1	0	0	0	1	0	1	60.0	0.96	-2.3209458451538976	3.2886631808567874	4.319769652722805	0.13417637963588191	False	True	True	False	False	False	0.0	0.338730321658556
chr11_726846_G_A_b38	0.999211	4.564348191467836	4.007333185232471	0	0	0	0	0	1	0	1	1	1	0	1	1	1	80.0	0.0	-0.9744148168014468	0.0	-3.608999099392968	0.0	True	False	True	False	False	False	0.0	0.3387237590084931
chr11_726846_G_A_b38	0.999211	4.564348191467836	4.007333185232471	0	0	0	0	0	1	0	1	1	1	0	1	1	1	80.0	0.0	-0.9744148168014468	0.0	-3.608999099392968	0.0	True	False	True	False	False	False	0.0	0.3387237590084931
chr11_726846_G_A_b38	0.999211	4.564348191467836	4.007333185232471	0	0	0	0	0	1	0	1	1	1	0	1	1	1	80.0	0.0	-0.9744148168014468	0.0	-3.608999099392968	0.0	True	False	True	False	False	False	0.0	0.3387237590084931
chr11_726846_G_A_b38	0.999211	4.564348191467836	4.007333185232471	0	0	0	0	0	1	0	1	1	1	0	1	1	1	80.0	0.0	-0.9744148168014468	0.0	-3.608999099392968	0.0	True	False	True	False	False	False	0.0	0.3387237590084931
chr11_726846_G_A_b38	0.999211	4.564348191467836	4.007333185232471	0	0	0	0	0	1	0	1	1	1	0	1	1	1	80.0	0.0	-0.9744148168014468	0.0	-3.608999099392968	0.0	True	False	True	False	False	False	0.0	0.3387237590084931
chr22_41214664_G_A_b38	0.0024789	3.6888794541139363	6.459904454377535	1	0	1	0	0	0	0	0	0	0	0	1	0	1	60.0	0.0	-5.510616851610696	2.843172000444236	0.8889259225276618	0.0	True	False	True	False	False	False	0.0	0.3387079701509414
chr22_41214664_G_A_b38	0.0024789	3.6888794541139363	6.459904454377535	1	0	1	0	0	0	0	0	0	0	0	1	0	1	60.0	0.0	-5.510616851610696	2.843172000444236	0.8889259225276618	0.0	True	False	True	False	False	False	0.0	0.3387079701509414
chr22_41214664_G_A_b38	0.00327821	3.6888794541139363	6.459904454377535	1	0	1	0	0	0	0	0	0	0	0	1	0	1	60.0	0.0	-5.510616851610696	2.843172000444236	0.8889259225276618	0.0	True	False	True	False	False	False	0.0	0.3387079701509414
chr22_41214664_G_A_b38	0.00327821	3.6888794541139363	6.459904454377535	1	0	1	0	0	0	0	0	0	0	0	1	0	1	60.0	0.0	-5.510616851610696	2.843172000444236	0.8889259225276618	0.0	True	False	True	False	False	False	0.0	0.3387079701509414
chr22_41214664_G_A_b38	0.00327821	3.6888794541139363	6.459904454377535	1	0	1	0	0	0	0	0	0	0	0	1	0	1	60.0	0.0	-5.510616851610696	2.843172000444236	0.8889259225276618	0.0	True	False	True	False	False	False	0.0	0.3387079701509414
chr22_41214664_G_A_b38	0.0024789	3.6888794541139363	6.459904454377535	1	0	1	0	0	0	0	0	0	0	0	1	0	1	60.0	0.0	-5.510616851610696	2.843172000444236	0.8889259225276618	0.0	True	False	True	False	False	False	0.0	0.3387079701509414
chr17_65056226_G_T_b38	0.0240762	4.454347296253507	4.442651256490317	0	0	0	0	1	1	1	1	1	1	0	1	0	0	80.0	0.002	7.301995544735322	5.224058268530983	2.9704310322481646	0.25267801057466954	True	False	True	False	False	False	0.0	0.3387029535792886
chr17_65056226_G_T_b38	0.00953909	4.454347296253507	4.442651256490317	0	0	0	0	1	1	1	1	1	1	0	1	0	0	80.0	0.002	7.301995544735322	5.224058268530983	2.9704310322481646	0.25267801057466954	True	False	True	False	False	False	0.0	0.3387029535792886
chr17_65056226_G_T_b38	0.00953909	4.454347296253507	4.442651256490317	0	0	0	0	1	1	1	1	1	1	0	1	0	0	80.0	0.002	7.301995544735322	5.224058268530983	2.9704310322481646	0.25267801057466954	True	False	True	False	False	False	0.0	0.3387029535792886
chr17_65056226_G_T_b38	0.0240762	4.454347296253507	4.442651256490317	0	0	0	0	1	1	1	1	1	1	0	1	0	0	80.0	0.002	7.301995544735322	5.224058268530983	2.9704310322481646	0.25267801057466954	True	False	True	False	False	False	0.0	0.3387029535792886
chr17_65056226_G_T_b38	0.0240762	4.454347296253507	4.442651256490317	0	0	0	0	1	1	1	1	1	1	0	1	0	0	80.0	0.002	7.301995544735322	5.224058268530983	2.9704310322481646	0.25267801057466954	True	False	True	False	False	False	0.0	0.3387029535792886
chr17_65056226_G_T_b38	0.00953909	4.454347296253507	4.442651256490317	0	0	0	0	1	1	1	1	1	1	0	1	0	0	80.0	0.002	7.301995544735322	5.224058268530983	2.9704310322481646	0.25267801057466954	True	False	True	False	False	False	0.0	0.3387029535792886
chr6_43012480_G_T_b38	0.0328428	4.955827057601261	4.955827057601261	1	1	0	0	0	1	0	1	1	1	1	1	0	1	60.0	0.99	-0.9518725335913328	0.0	-0.5911323836617157	0.9884062581173794	False	True	True	False	False	False	0.0	0.3387015077967485
chr6_43012480_G_T_b38	0.0328428	4.955827057601261	4.955827057601261	1	1	0	0	0	1	0	1	1	1	1	1	0	1	60.0	0.99	-0.9518725335913328	0.0	-0.5911323836617157	0.9884062581173794	False	True	True	False	False	False	0.0	0.3387015077967485
chr6_43012480_G_T_b38	0.0328428	4.955827057601261	4.955827057601261	1	1	0	0	0	1	0	1	1	1	1	1	0	1	60.0	0.99	-0.9518725335913328	0.0	-0.5911323836617157	0.9884062581173794	False	True	True	False	False	False	0.0	0.3387015077967485
chr6_43012480_G_T_b38	0.0287399	4.955827057601261	4.955827057601261	1	1	0	0	0	1	0	1	1	1	1	1	0	1	60.0	0.99	-0.9518725335913328	0.0	-0.5911323836617157	0.9884062581173794	False	True	True	False	False	False	0.0	0.3387015077967485
chr6_43012480_G_T_b38	0.121267	4.955827057601261	4.955827057601261	1	1	0	0	0	1	0	1	1	1	1	1	0	1	60.0	0.99	-0.9518725335913328	0.0	-0.5911323836617157	0.9884062581173794	False	True	True	False	False	False	0.0	0.3387015077967485
chr6_43012480_G_T_b38	0.0287399	4.955827057601261	4.955827057601261	1	1	0	0	0	1	0	1	1	1	1	1	0	1	60.0	0.99	-0.9518725335913328	0.0	-0.5911323836617157	0.9884062581173794	False	True	True	False	False	False	0.0	0.3387015077967485
chr6_43012480_G_T_b38	0.0287399	4.955827057601261	4.955827057601261	1	1	0	0	0	1	0	1	1	1	1	1	0	1	60.0	0.99	-0.9518725335913328	0.0	-0.5911323836617157	0.9884062581173794	False	True	True	False	False	False	0.0	0.3387015077967485
chr6_43012480_G_T_b38	0.0328428	4.955827057601261	4.955827057601261	1	1	0	0	0	1	0	1	1	1	1	1	0	1	60.0	0.99	-0.9518725335913328	0.0	-0.5911323836617157	0.9884062581173794	False	True	True	False	False	False	0.0	0.3387015077967485
chr6_43012480_G_T_b38	0.0287399	4.955827057601261	4.955827057601261	1	1	0	0	0	1	0	1	1	1	1	1	0	1	60.0	0.99	-0.9518725335913328	0.0	-0.5911323836617157	0.9884062581173794	False	True	True	False	False	False	0.0	0.3387015077967485
chr6_43012480_G_T_b38	0.121267	4.955827057601261	4.955827057601261	1	1	0	0	0	1	0	1	1	1	1	1	0	1	60.0	0.99	-0.9518725335913328	0.0	-0.5911323836617157	0.9884062581173794	False	True	True	False	False	False	0.0	0.3387015077967485
chr6_43012480_G_T_b38	0.121267	4.955827057601261	4.955827057601261	1	1	0	0	0	1	0	1	1	1	1	1	0	1	60.0	0.99	-0.9518725335913328	0.0	-0.5911323836617157	0.9884062581173794	False	True	True	False	False	False	0.0	0.3387015077967485
chr6_43012480_G_T_b38	0.121267	4.955827057601261	4.955827057601261	1	1	0	0	0	1	0	1	1	1	1	1	0	1	60.0	0.99	-0.9518725335913328	0.0	-0.5911323836617157	0.9884062581173794	False	True	True	False	False	False	0.0	0.3387015077967485
chr6_43012480_G_T_b38	0.121267	4.955827057601261	4.955827057601261	1	1	0	0	0	1	0	1	1	1	1	1	0	1	60.0	0.99	-0.9518725335913328	0.0	-0.5911323836617157	0.9884062581173794	False	True	True	False	False	False	0.0	0.3387015077967485
chr6_43012480_G_T_b38	0.0328428	4.955827057601261	4.955827057601261	1	1	0	0	0	1	0	1	1	1	1	1	0	1	60.0	0.99	-0.9518725335913328	0.0	-0.5911323836617157	0.9884062581173794	False	True	True	False	False	False	0.0	0.3387015077967485
chr6_43012480_G_T_b38	0.0287399	4.955827057601261	4.955827057601261	1	1	0	0	0	1	0	1	1	1	1	1	0	1	60.0	0.99	-0.9518725335913328	0.0	-0.5911323836617157	0.9884062581173794	False	True	True	False	False	False	0.0	0.3387015077967485
chr10_101827795_G_A_b38	0.0949097	4.672828834461906	3.8066624897703196	0	0	0	0	0	0	0	0	0	1	1	1	0	1	60.0	0.814	-16.63161889448956	0.0	2.102460691041649	0.0	True	False	True	False	False	False	0.0	0.33868771171642964
chr10_101827795_G_A_b38	0.0949097	4.672828834461906	3.8066624897703196	0	0	0	0	0	0	0	0	0	1	1	1	0	1	60.0	0.814	-16.63161889448956	0.0	2.102460691041649	0.0	True	False	True	False	False	False	0.0	0.33868771171642964
chr10_101827795_G_A_b38	0.0949097	4.672828834461906	3.8066624897703196	0	0	0	0	0	0	0	0	0	1	1	1	0	1	60.0	0.814	-16.63161889448956	0.0	2.102460691041649	0.0	True	False	True	False	False	False	0.0	0.33868771171642964
chr10_101827795_G_A_b38	0.0949097	4.672828834461906	3.8066624897703196	0	0	0	0	0	0	0	0	0	1	1	1	0	1	60.0	0.814	-16.63161889448956	0.0	2.102460691041649	0.0	True	False	True	False	False	False	0.0	0.33868771171642964
chr10_101827795_G_A_b38	0.0949097	4.672828834461906	3.8066624897703196	0	0	0	0	0	0	0	0	0	1	1	1	0	1	60.0	0.814	-16.63161889448956	0.0	2.102460691041649	0.0	True	False	True	False	False	False	0.0	0.33868771171642964
chr1_10352590_C_T_b38	0.0294115	3.7376696182833684	3.713572066704308	0	0	0	1	0	1	0	0	1	1	0	1	0	1	30.0	0.0	-0.4319985409663712	0.0	13.212326814849929	0.0	True	False	True	False	False	False	0.0	0.33868113779352566
chr1_10352590_C_T_b38	0.0294115	3.7376696182833684	3.713572066704308	0	0	0	1	0	1	0	0	1	1	0	1	0	1	30.0	0.0	-0.4319985409663712	0.0	13.212326814849929	0.0	True	False	True	False	False	False	0.0	0.33868113779352566
chr1_10352590_C_T_b38	0.0294115	3.7376696182833684	3.713572066704308	0	0	0	1	0	1	0	0	1	1	0	1	0	1	30.0	0.0	-0.4319985409663712	0.0	13.212326814849929	0.0	True	False	True	False	False	False	0.0	0.33868113779352566
chr1_10352590_C_T_b38	0.0294115	3.7376696182833684	3.713572066704308	0	0	0	1	0	1	0	0	1	1	0	1	0	1	30.0	0.0	-0.4319985409663712	0.0	13.212326814849929	0.0	True	False	True	False	False	False	0.0	0.33868113779352566
chr1_10352590_C_T_b38	0.0294115	3.7376696182833684	3.713572066704308	0	0	0	1	0	1	0	0	1	1	0	1	0	1	30.0	0.0	-0.4319985409663712	0.0	13.212326814849929	0.0	True	False	True	False	False	False	0.0	0.33868113779352566
chr1_26282816_G_T_b38	0.0431699	4.804021044733257	3.332204510175204	0	0	0	0	0	1	0	1	1	1	1	1	1	1	60.0	0.0	-3.276777486012439	4.718014171726447	4.483787717262345	0.0	True	False	True	False	False	False	0.0	0.33867477379323396
chr1_26282816_G_T_b38	0.0431699	4.804021044733257	3.332204510175204	0	0	0	0	0	1	0	1	1	1	1	1	1	1	60.0	0.0	-3.276777486012439	4.718014171726447	4.483787717262345	0.0	True	False	True	False	False	False	0.0	0.33867477379323396
chr1_26282816_G_T_b38	0.0431699	4.804021044733257	3.332204510175204	0	0	0	0	0	1	0	1	1	1	1	1	1	1	60.0	0.0	-3.276777486012439	4.718014171726447	4.483787717262345	0.0	True	False	True	False	False	False	0.0	0.33867477379323396
chr1_26282816_G_T_b38	0.0431699	4.804021044733257	3.332204510175204	0	0	0	0	0	1	0	1	1	1	1	1	1	1	60.0	0.0	-3.276777486012439	4.718014171726447	4.483787717262345	0.0	True	False	True	False	False	False	0.0	0.33867477379323396
chr1_26282816_G_T_b38	0.0431699	4.804021044733257	3.332204510175204	0	0	0	0	0	1	0	1	1	1	1	1	1	1	60.0	0.0	-3.276777486012439	4.718014171726447	4.483787717262345	0.0	True	False	True	False	False	False	0.0	0.33867477379323396
chr1_26282816_G_T_b38	0.0431699	4.804021044733257	3.332204510175204	0	0	0	0	0	1	0	1	1	1	1	1	1	1	60.0	0.0	-3.276777486012439	4.718014171726447	4.483787717262345	0.0	True	False	True	False	False	False	0.0	0.33867477379323396
chr14_24429487_C_T_b38	0.00867002	4.61512051684126	5.204006687076795	1	0	1	1	0	1	1	1	1	1	1	1	1	0	50.0	0.0	1.9365415887307689	0.0	-2.7476236829339484	0.0	False	True	True	False	False	False	0.0	0.3386580221517824
chr14_24429487_C_T_b38	0.0591681	4.61512051684126	5.204006687076795	1	0	1	1	0	1	1	1	1	1	1	1	1	0	50.0	0.0	1.9365415887307689	0.0	-2.7476236829339484	0.0	False	True	True	False	False	False	0.0	0.3386580221517824
chr14_24429487_C_T_b38	0.0591681	4.61512051684126	5.204006687076795	1	0	1	1	0	1	1	1	1	1	1	1	1	0	50.0	0.0	1.9365415887307689	0.0	-2.7476236829339484	0.0	False	True	True	False	False	False	0.0	0.3386580221517824
chr14_24429487_C_T_b38	0.0591681	4.61512051684126	5.204006687076795	1	0	1	1	0	1	1	1	1	1	1	1	1	0	50.0	0.0	1.9365415887307689	0.0	-2.7476236829339484	0.0	False	True	True	False	False	False	0.0	0.3386580221517824
chr14_24429487_C_T_b38	0.0591681	4.61512051684126	5.204006687076795	1	0	1	1	0	1	1	1	1	1	1	1	1	0	50.0	0.0	1.9365415887307689	0.0	-2.7476236829339484	0.0	False	True	True	False	False	False	0.0	0.3386580221517824
chr14_24429487_C_T_b38	0.0591681	4.61512051684126	5.204006687076795	1	0	1	1	0	1	1	1	1	1	1	1	1	0	50.0	0.0	1.9365415887307689	0.0	-2.7476236829339484	0.0	False	True	True	False	False	False	0.0	0.3386580221517824
chr14_24429487_C_T_b38	0.0591681	4.61512051684126	5.204006687076795	1	0	1	1	0	1	1	1	1	1	1	1	1	0	50.0	0.0	1.9365415887307689	0.0	-2.7476236829339484	0.0	False	True	True	False	False	False	0.0	0.3386580221517824
chr14_24429487_C_T_b38	0.00867002	4.61512051684126	5.204006687076795	1	0	1	1	0	1	1	1	1	1	1	1	1	0	50.0	0.0	1.9365415887307689	0.0	-2.7476236829339484	0.0	False	True	True	False	False	False	0.0	0.3386580221517824
chr14_24429487_C_T_b38	0.00867002	4.61512051684126	5.204006687076795	1	0	1	1	0	1	1	1	1	1	1	1	1	0	50.0	0.0	1.9365415887307689	0.0	-2.7476236829339484	0.0	False	True	True	False	False	False	0.0	0.3386580221517824
chr14_24429487_C_T_b38	0.00867002	4.61512051684126	5.204006687076795	1	0	1	1	0	1	1	1	1	1	1	1	1	0	50.0	0.0	1.9365415887307689	0.0	-2.7476236829339484	0.0	False	True	True	False	False	False	0.0	0.3386580221517824
chr14_24429487_C_T_b38	0.00867002	4.61512051684126	5.204006687076795	1	0	1	1	0	1	1	1	1	1	1	1	1	0	50.0	0.0	1.9365415887307689	0.0	-2.7476236829339484	0.0	False	True	True	False	False	False	0.0	0.3386580221517824
chr14_24429487_C_T_b38	0.00867002	4.61512051684126	5.204006687076795	1	0	1	1	0	1	1	1	1	1	1	1	1	0	50.0	0.0	1.9365415887307689	0.0	-2.7476236829339484	0.0	False	True	True	False	False	False	0.0	0.3386580221517824
chr12_51068010_G_A_b38	0.0138069	3.7376696182833684	3.7376696182833684	0	0	0	0	1	0	0	0	0	1	0	1	0	1	60.0	0.0	-8.881784026516584	1.7381476916783851	11.867074569122464	0.0	True	False	True	False	False	False	0.0	0.33862825520323586
chr1_175118748_C_T_b38	0.10048	4.343805421853684	4.343805421853684	1	0	1	0	0	0	0	0	0	0	0	1	0	0	60.0	0.001	7.719954265310342	6.459908250351026	1.7189569406989165	0.0	False	True	True	False	False	False	0.0	0.33862781665441943
chr6_37011807_C_T_b38	0.017536	3.871201010907891	3.871201010907891	0	0	0	1	0	0	0	0	0	1	0	1	0	1	40.0	1.0	-5.198731552832814	0.0	7.7737998780133	0.0	False	True	True	False	False	False	0.0	0.33862121513379007
chr6_37011807_C_T_b38	0.0175594	3.871201010907891	3.871201010907891	0	0	0	1	0	0	0	0	0	1	0	1	0	1	40.0	1.0	-5.198731552832814	0.0	7.7737998780133	0.0	False	True	True	False	False	False	0.0	0.33862121513379007
chr6_37011807_C_T_b38	0.0175594	3.871201010907891	3.871201010907891	0	0	0	1	0	0	0	0	0	1	0	1	0	1	40.0	1.0	-5.198731552832814	0.0	7.7737998780133	0.0	False	True	True	False	False	False	0.0	0.33862121513379007
chr6_37011807_C_T_b38	0.017536	3.871201010907891	3.871201010907891	0	0	0	1	0	0	0	0	0	1	0	1	0	1	40.0	1.0	-5.198731552832814	0.0	7.7737998780133	0.0	False	True	True	False	False	False	0.0	0.33862121513379007
chr6_37011807_C_T_b38	0.017536	3.871201010907891	3.871201010907891	0	0	0	1	0	0	0	0	0	1	0	1	0	1	40.0	1.0	-5.198731552832814	0.0	7.7737998780133	0.0	False	True	True	False	False	False	0.0	0.33862121513379007
chr6_37011807_C_T_b38	0.0175594	3.871201010907891	3.871201010907891	0	0	0	1	0	0	0	0	0	1	0	1	0	1	40.0	1.0	-5.198731552832814	0.0	7.7737998780133	0.0	False	True	True	False	False	False	0.0	0.33862121513379007
chr20_58699095_G_C_b38	0.297493	4.189654742026425	4.624972813284271	0	0	0	0	1	1	0	0	1	1	0	1	0	1	80.0	0.0	-0.6761235996126557	0.0	3.659419470689088	0.0	True	False	True	False	False	False	0.0	0.33860715067469327
chr1_21831052_G_A_b38	0.0505084	4.2626798770413155	3.6635616461296463	1	1	0	0	0	0	0	1	0	1	0	0	0	1	60.0	1.0	4.984241085782019	0.0	6.229065566163449	0.4992200349322573	False	True	True	False	False	False	0.0	0.3386068439620214
chr1_21831052_G_A_b38	0.0505084	4.2626798770413155	3.6635616461296463	1	1	0	0	0	0	0	1	0	1	0	0	0	1	60.0	1.0	4.984241085782019	0.0	6.229065566163449	0.4992200349322573	False	True	True	False	False	False	0.0	0.3386068439620214
chr1_21831052_G_A_b38	0.0505084	4.2626798770413155	3.6635616461296463	1	1	0	0	0	0	0	1	0	1	0	0	0	1	60.0	1.0	4.984241085782019	0.0	6.229065566163449	0.4992200349322573	False	True	True	False	False	False	0.0	0.3386068439620214
chr1_21831052_G_A_b38	0.0505084	4.2626798770413155	3.6635616461296463	1	1	0	0	0	0	0	1	0	1	0	0	0	1	60.0	1.0	4.984241085782019	0.0	6.229065566163449	0.4992200349322573	False	True	True	False	False	False	0.0	0.3386068439620214
chr1_21831052_G_A_b38	0.0505084	4.2626798770413155	3.6635616461296463	1	1	0	0	0	0	0	1	0	1	0	0	0	1	60.0	1.0	4.984241085782019	0.0	6.229065566163449	0.4992200349322573	False	True	True	False	False	False	0.0	0.3386068439620214
chr14_49806123_G_T_b38	0.0284151	4.430816798843313	2.3978952727983707	1	0	0	0	0	0	0	0	0	0	0	1	0	1	70.0	0.999	-10.901131401119155	6.160703337110471	1.4423850931018194	0.0	False	True	True	False	False	False	0.0	0.3386050936306636
chr14_49806123_G_T_b38	0.0284151	4.430816798843313	2.3978952727983707	1	0	0	0	0	0	0	0	0	0	0	1	0	1	70.0	0.999	-10.901131401119155	6.160703337110471	1.4423850931018194	0.0	False	True	True	False	False	False	0.0	0.3386050936306636
chr14_49806123_G_T_b38	0.0284151	4.430816798843313	2.3978952727983707	1	0	0	0	0	0	0	0	0	0	0	1	0	1	70.0	0.999	-10.901131401119155	6.160703337110471	1.4423850931018194	0.0	False	True	True	False	False	False	0.0	0.3386050936306636
chr14_49806123_G_T_b38	0.0284151	4.430816798843313	2.3978952727983707	1	0	0	0	0	0	0	0	0	0	0	1	0	1	70.0	0.999	-10.901131401119155	6.160703337110471	1.4423850931018194	0.0	False	True	True	False	False	False	0.0	0.3386050936306636
chr8_143561915_G_A_b38	0.0307099	4.605170185988092	5.1647859739235145	0	0	0	0	0	0	0	0	0	0	0	1	0	1	60.0	0.0	5.5733072261711785	0.0	10.490889092590052	0.0	False	True	True	False	False	False	0.0	0.33860092719203505
chr8_143561915_G_A_b38	0.0307099	4.605170185988092	5.1647859739235145	0	0	0	0	0	0	0	0	0	0	0	1	0	1	60.0	0.0	5.5733072261711785	0.0	10.490889092590052	0.0	False	True	True	False	False	False	0.0	0.33860092719203505
chr8_143561915_G_A_b38	0.0307099	4.605170185988092	5.1647859739235145	0	0	0	0	0	0	0	0	0	0	0	1	0	1	60.0	0.0	5.5733072261711785	0.0	10.490889092590052	0.0	False	True	True	False	False	False	0.0	0.33860092719203505
chr8_143561915_G_A_b38	0.0307099	4.605170185988092	5.1647859739235145	0	0	0	0	0	0	0	0	0	0	0	1	0	1	60.0	0.0	5.5733072261711785	0.0	10.490889092590052	0.0	False	True	True	False	False	False	0.0	0.33860092719203505
chr8_143561915_G_A_b38	0.0307099	4.605170185988092	5.1647859739235145	0	0	0	0	0	0	0	0	0	0	0	1	0	1	60.0	0.0	5.5733072261711785	0.0	10.490889092590052	0.0	False	True	True	False	False	False	0.0	0.33860092719203505
chr1_26561101_T_C_b38	0.0453418	4.04305126783455	3.5263605246161616	1	0	0	0	0	0	0	0	0	0	0	0	0	1	60.0	1.0	8.667153446701038	1.699275488886241	1.3616420752547145	0.49043571503388983	False	True	True	False	False	False	0.0	0.3385955493777398
chr1_26561101_T_C_b38	0.0453418	4.04305126783455	3.5263605246161616	1	0	0	0	0	0	0	0	0	0	0	0	0	1	60.0	1.0	8.667153446701038	1.699275488886241	1.3616420752547145	0.49043571503388983	False	True	True	False	False	False	0.0	0.3385955493777398
chr1_26561101_T_C_b38	0.0453418	4.04305126783455	3.5263605246161616	1	0	0	0	0	0	0	0	0	0	0	0	0	1	60.0	1.0	8.667153446701038	1.699275488886241	1.3616420752547145	0.49043571503388983	False	True	True	False	False	False	0.0	0.3385955493777398
chr1_26561101_T_C_b38	0.0453418	4.04305126783455	3.5263605246161616	1	0	0	0	0	0	0	0	0	0	0	0	0	1	60.0	1.0	8.667153446701038	1.699275488886241	1.3616420752547145	0.49043571503388983	False	True	True	False	False	False	0.0	0.3385955493777398
chr1_26561101_T_C_b38	0.0453418	4.04305126783455	3.5263605246161616	1	0	0	0	0	0	0	0	0	0	0	0	0	1	60.0	1.0	8.667153446701038	1.699275488886241	1.3616420752547145	0.49043571503388983	False	True	True	False	False	False	0.0	0.3385955493777398
chr1_26561101_T_C_b38	0.0453418	4.04305126783455	3.5263605246161616	1	0	0	0	0	0	0	0	0	0	0	0	0	1	60.0	1.0	8.667153446701038	1.699275488886241	1.3616420752547145	0.49043571503388983	False	True	True	False	False	False	0.0	0.3385955493777398
chr1_16966183_G_A_b38	0.281784	4.174387269895637	4.174387269895637	0	0	0	1	0	0	0	0	0	0	0	1	0	1	80.0	0.0	-9.775386420646551	0.0	-0.1070677781338957	0.0	True	False	True	False	False	False	0.0	0.3385723859987974
chr1_16966183_G_A_b38	0.797309	4.174387269895637	4.174387269895637	0	0	0	1	0	0	0	0	0	0	0	1	0	1	80.0	0.0	-9.775386420646551	0.0	-0.1070677781338957	0.0	True	False	True	False	False	False	0.0	0.3385723859987974
chr22_19955474_A_G_b38	0.29061	4.248495242049359	8.2482674474469	0	0	0	0	1	1	0	1	1	1	0	1	0	1	60.0	0.002	-4.756927986454258	0.4103723648998807	-0.8360125928896451	0.0	True	False	True	False	False	False		0.3385689636137418
chr22_32381865_T_G_b38	0.0607246	3.6888794541139363	4.787491742782046	0	0	0	0	0	0	0	0	0	0	0	0	0	1	60.0	0.094	-7.007482416354709	0.0	1.6096348874694115	0.49752890275415496	True	False	True	False	False	False	0.0	0.33855617457743903
chr8_144468640_G_A_b38	0.06687	4.219507705176107	2.833213344056216	1	1	0	0	0	0	0	1	0	0	0	1	0	0	60.0	0.0	11.284955524676295	0.0	-2.4134135643482466	0.11713672591058355	False	True	True	False	False	False	0.0	0.3385320880294087
chr8_144468640_G_A_b38	0.06687	4.219507705176107	2.833213344056216	1	1	0	0	0	0	0	1	0	0	0	1	0	0	60.0	0.0	11.284955524676295	0.0	-2.4134135643482466	0.11713672591058355	False	True	True	False	False	False	0.0	0.3385320880294087
chr8_144468640_G_A_b38	0.06687	4.219507705176107	2.833213344056216	1	1	0	0	0	0	0	1	0	0	0	1	0	0	60.0	0.0	11.284955524676295	0.0	-2.4134135643482466	0.11713672591058355	False	True	True	False	False	False	0.0	0.3385320880294087
chr8_144468640_G_A_b38	0.06687	4.219507705176107	2.833213344056216	1	1	0	0	0	0	0	1	0	0	0	1	0	0	60.0	0.0	11.284955524676295	0.0	-2.4134135643482466	0.11713672591058355	False	True	True	False	False	False	0.0	0.3385320880294087
chr8_144468640_G_A_b38	0.06687	4.219507705176107	2.833213344056216	1	1	0	0	0	0	0	1	0	0	0	1	0	0	60.0	0.0	11.284955524676295	0.0	-2.4134135643482466	0.11713672591058355	False	True	True	False	False	False	0.0	0.3385320880294087
chr8_144468640_G_A_b38	0.06687	4.219507705176107	2.833213344056216	1	1	0	0	0	0	0	1	0	0	0	1	0	0	60.0	0.0	11.284955524676295	0.0	-2.4134135643482466	0.11713672591058355	False	True	True	False	False	False	0.0	0.3385320880294087
chr8_144468640_G_A_b38	0.06687	4.219507705176107	2.833213344056216	1	1	0	0	0	0	0	1	0	0	0	1	0	0	60.0	0.0	11.284955524676295	0.0	-2.4134135643482466	0.11713672591058355	False	True	True	False	False	False	0.0	0.3385320880294087
chr8_144468640_G_A_b38	0.06687	4.219507705176107	2.833213344056216	1	1	0	0	0	0	0	1	0	0	0	1	0	0	60.0	0.0	11.284955524676295	0.0	-2.4134135643482466	0.11713672591058355	False	True	True	False	False	False	0.0	0.3385320880294087
chr8_144468640_G_A_b38	0.06687	4.219507705176107	2.833213344056216	1	1	0	0	0	0	0	1	0	0	0	1	0	0	60.0	0.0	11.284955524676295	0.0	-2.4134135643482466	0.11713672591058355	False	True	True	False	False	False	0.0	0.3385320880294087
chr8_144468640_G_A_b38	0.06687	4.219507705176107	2.833213344056216	1	1	0	0	0	0	0	1	0	0	0	1	0	0	60.0	0.0	11.284955524676295	0.0	-2.4134135643482466	0.11713672591058355	False	True	True	False	False	False	0.0	0.3385320880294087
chr8_144468640_G_A_b38	0.06687	4.219507705176107	2.833213344056216	1	1	0	0	0	0	0	1	0	0	0	1	0	0	60.0	0.0	11.284955524676295	0.0	-2.4134135643482466	0.11713672591058355	False	True	True	False	False	False	0.0	0.3385320880294087
chr8_144468640_G_A_b38	0.06687	4.219507705176107	2.833213344056216	1	1	0	0	0	0	0	1	0	0	0	1	0	0	60.0	0.0	11.284955524676295	0.0	-2.4134135643482466	0.11713672591058355	False	True	True	False	False	False	0.0	0.3385320880294087
chr8_144468640_G_A_b38	0.06687	4.219507705176107	2.833213344056216	1	1	0	0	0	0	0	1	0	0	0	1	0	0	60.0	0.0	11.284955524676295	0.0	-2.4134135643482466	0.11713672591058355	False	True	True	False	False	False	0.0	0.3385320880294087
chr2_196260424_T_C_b38	0.0187514	3.970291913552122	7.751045117971802	0	0	1	0	1	1	0	1	1	1	0	1	1	1	40.0	0.0	0.6632487978499884	1.181769821293794	-1.196389508345824	0.06145877425220192	True	False	True	False	False	False	0.0	0.3385181059982504
chr20_62963842_C_T_b38	0.018619	4.7535901911063645	2.0794415416798357	1	0	0	0	0	0	0	0	0	0	0	1	0	1	60.0	0.0	-12.910319841994818	0.0	7.185948132484647	0.17279382217435568	False	True	True	False	False	False	0.0	0.33851176341519995
chr20_62963842_C_T_b38	0.018619	4.7535901911063645	2.0794415416798357	1	0	0	0	0	0	0	0	0	0	0	1	0	1	60.0	0.0	-12.910319841994818	0.0	7.185948132484647	0.17279382217435568	False	True	True	False	False	False	0.0	0.33851176341519995
chr20_62963842_C_T_b38	0.018619	4.7535901911063645	2.0794415416798357	1	0	0	0	0	0	0	0	0	0	0	1	0	1	60.0	0.0	-12.910319841994818	0.0	7.185948132484647	0.17279382217435568	False	True	True	False	False	False	0.0	0.33851176341519995
chr20_62963842_C_T_b38	0.018619	4.7535901911063645	2.0794415416798357	1	0	0	0	0	0	0	0	0	0	0	1	0	1	60.0	0.0	-12.910319841994818	0.0	7.185948132484647	0.17279382217435568	False	True	True	False	False	False	0.0	0.33851176341519995
chr20_62963842_C_T_b38	0.018619	4.7535901911063645	2.0794415416798357	1	0	0	0	0	0	0	0	0	0	0	1	0	1	60.0	0.0	-12.910319841994818	0.0	7.185948132484647	0.17279382217435568	False	True	True	False	False	False	0.0	0.33851176341519995
chr20_62963842_C_T_b38	0.018619	4.7535901911063645	2.0794415416798357	1	0	0	0	0	0	0	0	0	0	0	1	0	1	60.0	0.0	-12.910319841994818	0.0	7.185948132484647	0.17279382217435568	False	True	True	False	False	False	0.0	0.33851176341519995
chr13_95553079_C_T_b38	0.0125497	4.672828834461906	4.672828834461906	0	0	0	0	0	1	1	1	1	1	1	1	1	0	60.0	0.0	-8.041944950471581	0.0	12.515454518221944	0.0	True	False	True	False	False	False	0.0	0.3385025340841688
chr2_218403443_G_A_b38	0.0172379	5.356586274672012	5.3612921657094255	1	1	0	0	0	1	0	0	1	1	1	1	0	1	60.0	0.001	-3.825536578747757	0.0	-0.6090000712469177	2.3656487530527883	False	True	True	False	False	False	0.159	0.3385012115855394
chr2_218403443_G_A_b38	0.0172379	5.356586274672012	5.3612921657094255	1	1	0	0	0	1	0	0	1	1	1	1	0	1	60.0	0.001	-3.825536578747757	0.0	-0.6090000712469177	2.3656487530527883	False	True	True	False	False	False	0.159	0.3385012115855394
chr2_218403443_G_A_b38	0.0172379	5.356586274672012	5.3612921657094255	1	1	0	0	0	1	0	0	1	1	1	1	0	1	60.0	0.001	-3.825536578747757	0.0	-0.6090000712469177	2.3656487530527883	False	True	True	False	False	False	0.159	0.3385012115855394
chr10_103889994_C_T_b38	0.0371523	4.499809670330265	6.7464121285733745	0	0	0	1	0	1	0	0	1	1	0	1	1	1	80.0	0.009	10.01501200423732	1.2881045489214102	0.6162556828838959	0.0	True	False	True	False	False	False	0.0	0.3384941348096642
chr10_103889994_C_T_b38	0.0371523	4.499809670330265	6.7464121285733745	0	0	0	1	0	1	0	0	1	1	0	1	1	1	80.0	0.009	10.01501200423732	1.2881045489214102	0.6162556828838959	0.0	True	False	True	False	False	False	0.0	0.3384941348096642
chr10_103889994_C_T_b38	0.0371523	4.499809670330265	6.7464121285733745	0	0	0	1	0	1	0	0	1	1	0	1	1	1	80.0	0.009	10.01501200423732	1.2881045489214102	0.6162556828838959	0.0	True	False	True	False	False	False	0.0	0.3384941348096642
chr10_103889994_C_T_b38	0.0371523	4.499809670330265	6.7464121285733745	0	0	0	1	0	1	0	0	1	1	0	1	1	1	80.0	0.009	10.01501200423732	1.2881045489214102	0.6162556828838959	0.0	True	False	True	False	False	False	0.0	0.3384941348096642
chr10_103889994_C_T_b38	0.0371523	4.499809670330265	6.7464121285733745	0	0	0	1	0	1	0	0	1	1	0	1	1	1	80.0	0.009	10.01501200423732	1.2881045489214102	0.6162556828838959	0.0	True	False	True	False	False	False	0.0	0.3384941348096642
chr9_134766571_G_A_b38	0.0310518	4.30406509320417	4.30406509320417	0	0	0	1	1	1	0	0	1	1	0	1	0	1	60.0	0.265	0.6051358166978876	3.610726963217199	4.164943075807919	0.0	True	False	True	False	False	False	0.0	0.3384816055210872
chr9_134766571_G_A_b38	0.0310518	4.30406509320417	4.30406509320417	0	0	0	1	1	1	0	0	1	1	0	1	0	1	60.0	0.265	0.6051358166978876	3.610726963217199	4.164943075807919	0.0	True	False	True	False	False	False	0.0	0.3384816055210872
chr9_134766571_G_A_b38	0.0157169	4.30406509320417	4.30406509320417	0	0	0	1	1	1	0	0	1	1	0	1	0	1	60.0	0.265	0.6051358166978876	3.610726963217199	4.164943075807919	0.0	True	False	True	False	False	False	0.0	0.3384816055210872
chr9_134766571_G_A_b38	0.0161941	4.30406509320417	4.30406509320417	0	0	0	1	1	1	0	0	1	1	0	1	0	1	60.0	0.265	0.6051358166978876	3.610726963217199	4.164943075807919	0.0	True	False	True	False	False	False	0.0	0.3384816055210872
chr9_134766571_G_A_b38	0.0157169	4.30406509320417	4.30406509320417	0	0	0	1	1	1	0	0	1	1	0	1	0	1	60.0	0.265	0.6051358166978876	3.610726963217199	4.164943075807919	0.0	True	False	True	False	False	False	0.0	0.3384816055210872
chr9_134766571_G_A_b38	0.0161941	4.30406509320417	4.30406509320417	0	0	0	1	1	1	0	0	1	1	0	1	0	1	60.0	0.265	0.6051358166978876	3.610726963217199	4.164943075807919	0.0	True	False	True	False	False	False	0.0	0.3384816055210872
chr19_11215443_A_G_b38	0.00806759	4.04305126783455	3.367295829986474	0	0	1	0	0	0	0	0	0	1	0	0	0	1	60.0	1.0	2.473046983728216	1.682643034568572	-3.816034734575496	0.5429003062271245	False	True	True	False	False	False	0.0	0.3384809500139184
chr19_11215443_A_G_b38	0.00806759	4.04305126783455	3.367295829986474	0	0	1	0	0	0	0	0	0	1	0	0	0	1	60.0	1.0	2.473046983728216	1.682643034568572	-3.816034734575496	0.5429003062271245	False	True	True	False	False	False	0.0	0.3384809500139184
chr19_11215443_A_G_b38	0.00806759	4.04305126783455	3.367295829986474	0	0	1	0	0	0	0	0	0	1	0	0	0	1	60.0	1.0	2.473046983728216	1.682643034568572	-3.816034734575496	0.5429003062271245	False	True	True	False	False	False	0.0	0.3384809500139184
chr19_11215443_A_G_b38	0.00806759	4.04305126783455	3.367295829986474	0	0	1	0	0	0	0	0	0	1	0	0	0	1	60.0	1.0	2.473046983728216	1.682643034568572	-3.816034734575496	0.5429003062271245	False	True	True	False	False	False	0.0	0.3384809500139184
chr19_11215443_A_G_b38	0.00806759	4.04305126783455	3.367295829986474	0	0	1	0	0	0	0	0	0	1	0	0	0	1	60.0	1.0	2.473046983728216	1.682643034568572	-3.816034734575496	0.5429003062271245	False	True	True	False	False	False	0.0	0.3384809500139184
chr19_11215443_A_G_b38	0.00806759	4.04305126783455	3.367295829986474	0	0	1	0	0	0	0	0	0	1	0	0	0	1	60.0	1.0	2.473046983728216	1.682643034568572	-3.816034734575496	0.5429003062271245	False	True	True	False	False	False	0.0	0.3384809500139184
chr12_55703100_C_A_b38	0.0688842	4.3694478524670215	3.9318256327243257	0	0	0	0	0	1	0	0	1	1	0	1	1	1	60.0	1.0	-0.3697263510814543	2.441540220439599	1.6186430807747598	0.17246646464066373	False	True	True	False	False	False	0.0	0.33846658230172566
chr12_55703100_C_A_b38	0.0688842	4.3694478524670215	3.9318256327243257	0	0	0	0	0	1	0	0	1	1	0	1	1	1	60.0	1.0	-0.3697263510814543	2.441540220439599	1.6186430807747598	0.17246646464066373	False	True	True	False	False	False	0.0	0.33846658230172566
chr12_55703100_C_A_b38	0.0688842	4.3694478524670215	3.9318256327243257	0	0	0	0	0	1	0	0	1	1	0	1	1	1	60.0	1.0	-0.3697263510814543	2.441540220439599	1.6186430807747598	0.17246646464066373	False	True	True	False	False	False	0.0	0.33846658230172566
chr2_182732591_A_G_b38	0.30572	3.912023005428146	4.543294782270004	1	0	0	1	0	0	0	0	0	0	0	1	0	1	20.0	0.0	-5.111802214441799	9.613561611969311	2.337162769406355	0.0	False	True	True	False	False	False	0.0	0.33846277296686905
chr2_182732591_A_G_b38	0.30572	3.912023005428146	4.543294782270004	1	0	0	1	0	0	0	0	0	0	0	1	0	1	20.0	0.0	-5.111802214441799	9.613561611969311	2.337162769406355	0.0	False	True	True	False	False	False	0.0	0.33846277296686905
chr2_182732591_A_G_b38	0.30572	3.912023005428146	4.543294782270004	1	0	0	1	0	0	0	0	0	0	0	1	0	1	20.0	0.0	-5.111802214441799	9.613561611969311	2.337162769406355	0.0	False	True	True	False	False	False	0.0	0.33846277296686905
chr17_16419362_T_C_b38	0.0066631	3.8501476017100584	3.295836866004329	0	0	0	1	1	1	1	1	1	1	0	1	1	0	60.0	0.0	-1.0190330778866803	1.8932145627567576	1.813856631760544	0.0	False	True	True	False	False	False	0.0	0.3384438481223374
chr17_16419362_T_C_b38	0.0066631	3.8501476017100584	3.295836866004329	0	0	0	1	1	1	1	1	1	1	0	1	1	0	60.0	0.0	-1.0190330778866803	1.8932145627567576	1.813856631760544	0.0	False	True	True	False	False	False	0.0	0.3384438481223374
chr1_45332883_T_C_b38	0.021795	4.343805421853684	4.804021044733257	1	0	1	0	0	0	0	0	0	0	0	1	0	1	40.0	0.0	-7.94877006730664	0.0	-1.8585314538643016	0.0	False	True	True	False	False	False	0.0	0.33843325237966154
chr1_45332883_T_C_b38	0.021795	4.343805421853684	4.804021044733257	1	0	1	0	0	0	0	0	0	0	0	1	0	1	40.0	0.0	-7.94877006730664	0.0	-1.8585314538643016	0.0	False	True	True	False	False	False	0.0	0.33843325237966154
chr1_45332883_T_C_b38	0.021795	4.343805421853684	4.804021044733257	1	0	1	0	0	0	0	0	0	0	0	1	0	1	40.0	0.0	-7.94877006730664	0.0	-1.8585314538643016	0.0	False	True	True	False	False	False	0.0	0.33843325237966154
chr1_45332883_T_C_b38	0.021795	4.343805421853684	4.804021044733257	1	0	1	0	0	0	0	0	0	0	0	1	0	1	40.0	0.0	-7.94877006730664	0.0	-1.8585314538643016	0.0	False	True	True	False	False	False	0.0	0.33843325237966154
chr1_45332883_T_C_b38	0.021795	4.343805421853684	4.804021044733257	1	0	1	0	0	0	0	0	0	0	0	1	0	1	40.0	0.0	-7.94877006730664	0.0	-1.8585314538643016	0.0	False	True	True	False	False	False	0.0	0.33843325237966154
chr1_45332883_T_C_b38	0.021795	4.343805421853684	4.804021044733257	1	0	1	0	0	0	0	0	0	0	0	1	0	1	40.0	0.0	-7.94877006730664	0.0	-1.8585314538643016	0.0	False	True	True	False	False	False	0.0	0.33843325237966154
chr2_3637573_T_C_b38	0.0189549	3.4657359027997265	3.4657359027997265	1	0	0	0	0	0	0	0	0	0	0	0	0	0	40.0	1.0	-4.419029602703228	0.6880144410717692	5.328386874972466	0.0	False	True	True	False	False	False	0.0	0.3384266218944224
chr19_1483674_G_A_b38	0.0236456	4.543294782270004	3.258096538021482	1	0	0	0	0	0	0	0	0	0	0	0	0	0	70.0	0.0	2.098770814475817	2.307255841351175	5.414899661381796	1.018113963710526	False	True	True	False	False	False	0.2972	0.33842436272565696
chr19_1483674_G_A_b38	0.0236456	4.543294782270004	3.258096538021482	1	0	0	0	0	0	0	0	0	0	0	0	0	0	70.0	0.0	2.098770814475817	2.307255841351175	5.414899661381796	1.018113963710526	False	True	True	False	False	False	0.2972	0.33842436272565696
chr19_1483674_G_A_b38	0.0236456	4.543294782270004	3.258096538021482	1	0	0	0	0	0	0	0	0	0	0	0	0	0	70.0	0.0	2.098770814475817	2.307255841351175	5.414899661381796	1.018113963710526	False	True	True	False	False	False	0.2972	0.33842436272565696
chr19_1483674_G_A_b38	0.0236456	4.543294782270004	3.258096538021482	1	0	0	0	0	0	0	0	0	0	0	0	0	0	70.0	0.0	2.098770814475817	2.307255841351175	5.414899661381796	1.018113963710526	False	True	True	False	False	False	0.2972	0.33842436272565696
chr19_1483674_G_A_b38	0.0236456	4.543294782270004	3.258096538021482	1	0	0	0	0	0	0	0	0	0	0	0	0	0	70.0	0.0	2.098770814475817	2.307255841351175	5.414899661381796	1.018113963710526	False	True	True	False	False	False	0.2972	0.33842436272565696
chr19_1483674_G_A_b38	0.0236456	4.543294782270004	3.258096538021482	1	0	0	0	0	0	0	0	0	0	0	0	0	0	70.0	0.0	2.098770814475817	2.307255841351175	5.414899661381796	1.018113963710526	False	True	True	False	False	False	0.2972	0.33842436272565696
chr19_1483674_G_A_b38	0.0236456	4.543294782270004	3.258096538021482	1	0	0	0	0	0	0	0	0	0	0	0	0	0	70.0	0.0	2.098770814475817	2.307255841351175	5.414899661381796	1.018113963710526	False	True	True	False	False	False	0.2972	0.33842436272565696
chr19_1483674_G_A_b38	0.0236456	4.543294782270004	3.258096538021482	1	0	0	0	0	0	0	0	0	0	0	0	0	0	70.0	0.0	2.098770814475817	2.307255841351175	5.414899661381796	1.018113963710526	False	True	True	False	False	False	0.2972	0.33842436272565696
chr9_35663231_G_C_b38	0.0104941	4.5217885770490405	5.087596335232384	1	0	0	0	0	1	0	0	1	1	0	1	0	1	40.0	0.0	-13.614038379808852	0.0	2.593932086937756	0.0	False	True	True	False	False	False	0.0	0.3384236333886475
chr9_35663231_G_C_b38	0.0277706	4.5217885770490405	5.087596335232384	1	0	0	0	0	1	0	0	1	1	0	1	0	1	40.0	0.0	-13.614038379808852	0.0	2.593932086937756	0.0	False	True	True	False	False	False	0.0	0.3384236333886475
chr9_35663231_G_C_b38	0.0277706	4.5217885770490405	5.087596335232384	1	0	0	0	0	1	0	0	1	1	0	1	0	1	40.0	0.0	-13.614038379808852	0.0	2.593932086937756	0.0	False	True	True	False	False	False	0.0	0.3384236333886475
chr9_35663231_G_C_b38	0.0104941	4.5217885770490405	5.087596335232384	1	0	0	0	0	1	0	0	1	1	0	1	0	1	40.0	0.0	-13.614038379808852	0.0	2.593932086937756	0.0	False	True	True	False	False	False	0.0	0.3384236333886475
chr5_55231152_T_C_b38	0.044657	0.0	0.6931471805599453	0	0	1	0	1	1	0	1	1	1	1	1	0	0	40.0	0.0	0.8401198441438219	0.0	4.233693226501828	3.0589088860905704	False	True	False	False	False	True	0.0	0.33842050536066315
chr1_204143010_C_T_b38	0.763049	4.330733340286331	6.892641641172089	0	0	0	1	0	1	0	1	1	1	0	1	0	1	50.0	0.0	-4.495780362779083	0.5677036042822579	-1.9657875197530927	0.7829689843060095	True	False	True	False	False	False	0.0	0.33840830739850875
chr19_1067423_A_G_b38	0.0243789	4.290459441148391	4.290459441148391	1	0	1	0	1	1	1	1	1	1	1	1	1	0	50.0	1.0	-4.8361154708106735	7.617386651696025	3.949158542426432	0.0	False	True	True	False	False	False	0.0	0.33840428478991114
chr19_1067423_A_G_b38	0.0243789	4.290459441148391	4.290459441148391	1	0	1	0	1	1	1	1	1	1	1	1	1	0	50.0	1.0	-4.8361154708106735	7.617386651696025	3.949158542426432	0.0	False	True	True	False	False	False	0.0	0.33840428478991114
chr19_1067423_A_G_b38	0.0157978	4.290459441148391	4.290459441148391	1	0	1	0	1	1	1	1	1	1	1	1	1	0	50.0	1.0	-4.8361154708106735	7.617386651696025	3.949158542426432	0.0	False	True	True	False	False	False	0.0	0.33840428478991114
chr19_1067423_A_G_b38	0.0243789	4.290459441148391	4.290459441148391	1	0	1	0	1	1	1	1	1	1	1	1	1	0	50.0	1.0	-4.8361154708106735	7.617386651696025	3.949158542426432	0.0	False	True	True	False	False	False	0.0	0.33840428478991114
chr19_1067423_A_G_b38	0.0157978	4.290459441148391	4.290459441148391	1	0	1	0	1	1	1	1	1	1	1	1	1	0	50.0	1.0	-4.8361154708106735	7.617386651696025	3.949158542426432	0.0	False	True	True	False	False	False	0.0	0.33840428478991114
chr19_1067423_A_G_b38	0.0157978	4.290459441148391	4.290459441148391	1	0	1	0	1	1	1	1	1	1	1	1	1	0	50.0	1.0	-4.8361154708106735	7.617386651696025	3.949158542426432	0.0	False	True	True	False	False	False	0.0	0.33840428478991114
chr19_1067423_A_G_b38	0.0157978	4.290459441148391	4.290459441148391	1	0	1	0	1	1	1	1	1	1	1	1	1	0	50.0	1.0	-4.8361154708106735	7.617386651696025	3.949158542426432	0.0	False	True	True	False	False	False	0.0	0.33840428478991114
chr19_1067423_A_G_b38	0.0243789	4.290459441148391	4.290459441148391	1	0	1	0	1	1	1	1	1	1	1	1	1	0	50.0	1.0	-4.8361154708106735	7.617386651696025	3.949158542426432	0.0	False	True	True	False	False	False	0.0	0.33840428478991114
chr1_161227454_C_A_b38	0.0683915	4.653960350157523	4.653960350157523	0	0	1	0	1	1	1	1	1	1	1	1	0	0	60.0	0.0	2.299952365387453	4.154675762326519	2.5255831852272976	0.0	True	False	True	False	False	False	0.0	0.3383987782101472
chr1_161227454_C_A_b38	0.0683915	4.653960350157523	4.653960350157523	0	0	1	0	1	1	1	1	1	1	1	1	0	0	60.0	0.0	2.299952365387453	4.154675762326519	2.5255831852272976	0.0	True	False	True	False	False	False	0.0	0.3383987782101472
chr1_161227454_C_A_b38	0.0683915	4.653960350157523	4.653960350157523	0	0	1	0	1	1	1	1	1	1	1	1	0	0	60.0	0.0	2.299952365387453	4.154675762326519	2.5255831852272976	0.0	True	False	True	False	False	False	0.0	0.3383987782101472
chr9_86317311_A_G_b38	0.119723	3.58351893845611	3.58351893845611	0	0	0	1	0	0	0	0	0	0	0	1	0	1	40.0	0.0	-1.9615240463267285	0.0	9.71064179416797	0.0	True	False	True	False	False	False	0.0	0.33838869242709163
chr9_86317311_A_G_b38	0.0399176	3.58351893845611	3.58351893845611	0	0	0	1	0	0	0	0	0	0	0	1	0	1	40.0	0.0	-1.9615240463267285	0.0	9.71064179416797	0.0	True	False	True	False	False	False	0.0	0.33838869242709163
chr1_9943150_C_A_b38	0.0215017	4.605170185988092	4.59511985013459	0	0	0	0	1	1	1	1	1	1	1	1	0	0	60.0	0.224	-5.606578487878531	1.065027034056575	3.743593645214688	2.0983220207117417	True	False	True	False	False	False	0.0	0.3383833805686015
chr1_9943150_C_A_b38	0.0215017	4.605170185988092	4.59511985013459	0	0	0	0	1	1	1	1	1	1	1	1	0	0	60.0	0.224	-5.606578487878531	1.065027034056575	3.743593645214688	2.0983220207117417	True	False	True	False	False	False	0.0	0.3383833805686015
chr1_9943150_C_A_b38	0.04193	4.605170185988092	4.59511985013459	0	0	0	0	1	1	1	1	1	1	1	1	0	0	60.0	0.224	-5.606578487878531	1.065027034056575	3.743593645214688	2.0983220207117417	True	False	True	False	False	False	0.0	0.3383833805686015
chr1_9943150_C_A_b38	0.04193	4.605170185988092	4.59511985013459	0	0	0	0	1	1	1	1	1	1	1	1	0	0	60.0	0.224	-5.606578487878531	1.065027034056575	3.743593645214688	2.0983220207117417	True	False	True	False	False	False	0.0	0.3383833805686015
chr1_9943150_C_A_b38	0.0215017	4.605170185988092	4.59511985013459	0	0	0	0	1	1	1	1	1	1	1	1	0	0	60.0	0.224	-5.606578487878531	1.065027034056575	3.743593645214688	2.0983220207117417	True	False	True	False	False	False	0.0	0.3383833805686015
chr1_9943150_C_A_b38	0.0215017	4.605170185988092	4.59511985013459	0	0	0	0	1	1	1	1	1	1	1	1	0	0	60.0	0.224	-5.606578487878531	1.065027034056575	3.743593645214688	2.0983220207117417	True	False	True	False	False	False	0.0	0.3383833805686015
chr1_9943150_C_A_b38	0.04193	4.605170185988092	4.59511985013459	0	0	0	0	1	1	1	1	1	1	1	1	0	0	60.0	0.224	-5.606578487878531	1.065027034056575	3.743593645214688	2.0983220207117417	True	False	True	False	False	False	0.0	0.3383833805686015
chr1_9943150_C_A_b38	0.04193	4.605170185988092	4.59511985013459	0	0	0	0	1	1	1	1	1	1	1	1	0	0	60.0	0.224	-5.606578487878531	1.065027034056575	3.743593645214688	2.0983220207117417	True	False	True	False	False	False	0.0	0.3383833805686015
chr2_99188179_T_C_b38	0.0249137	0.0	1.3862943611198906	1	0	0	0	0	0	0	0	0	0	0	0	0	1	30.0	0.055	6.014391381733929	0.0	7.772032740039656	0.351250149162496	False	True	False	False	False	True	0.0	0.33837966724910373
chr2_99188179_T_C_b38	0.0249137	0.0	1.3862943611198906	1	0	0	0	0	0	0	0	0	0	0	0	0	1	30.0	0.055	6.014391381733929	0.0	7.772032740039656	0.351250149162496	False	True	False	False	False	True	0.0	0.33837966724910373
chr11_77191988_G_A_b38	0.0304866	4.1588830833596715	4.143134726391533	0	0	0	0	1	1	1	1	1	1	0	1	0	0	70.0	0.0	-0.3697263510814543	4.9925108421650375	0.5354836782786876	0.8538913438080868	True	False	True	False	False	False	0.0	0.3383679405839974
chr11_77191988_G_A_b38	0.0277591	4.1588830833596715	4.143134726391533	0	0	0	0	1	1	1	1	1	1	0	1	0	0	70.0	0.0	-0.3697263510814543	4.9925108421650375	0.5354836782786876	0.8538913438080868	True	False	True	False	False	False	0.0	0.3383679405839974
chr11_77191988_G_A_b38	0.0277591	4.1588830833596715	4.143134726391533	0	0	0	0	1	1	1	1	1	1	0	1	0	0	70.0	0.0	-0.3697263510814543	4.9925108421650375	0.5354836782786876	0.8538913438080868	True	False	True	False	False	False	0.0	0.3383679405839974
chr11_77191988_G_A_b38	0.0277591	4.1588830833596715	4.143134726391533	0	0	0	0	1	1	1	1	1	1	0	1	0	0	70.0	0.0	-0.3697263510814543	4.9925108421650375	0.5354836782786876	0.8538913438080868	True	False	True	False	False	False	0.0	0.3383679405839974
chr11_77191988_G_A_b38	0.0304866	4.1588830833596715	4.143134726391533	0	0	0	0	1	1	1	1	1	1	0	1	0	0	70.0	0.0	-0.3697263510814543	4.9925108421650375	0.5354836782786876	0.8538913438080868	True	False	True	False	False	False	0.0	0.3383679405839974
chr11_77191988_G_A_b38	0.0304866	4.1588830833596715	4.143134726391533	0	0	0	0	1	1	1	1	1	1	0	1	0	0	70.0	0.0	-0.3697263510814543	4.9925108421650375	0.5354836782786876	0.8538913438080868	True	False	True	False	False	False	0.0	0.3383679405839974
chr11_77191988_G_A_b38	0.0304866	4.1588830833596715	4.143134726391533	0	0	0	0	1	1	1	1	1	1	0	1	0	0	70.0	0.0	-0.3697263510814543	4.9925108421650375	0.5354836782786876	0.8538913438080868	True	False	True	False	False	False	0.0	0.3383679405839974
chr11_77191988_G_A_b38	0.0304866	4.1588830833596715	4.143134726391533	0	0	0	0	1	1	1	1	1	1	0	1	0	0	70.0	0.0	-0.3697263510814543	4.9925108421650375	0.5354836782786876	0.8538913438080868	True	False	True	False	False	False	0.0	0.3383679405839974
chr11_77191988_G_A_b38	0.0304866	4.1588830833596715	4.143134726391533	0	0	0	0	1	1	1	1	1	1	0	1	0	0	70.0	0.0	-0.3697263510814543	4.9925108421650375	0.5354836782786876	0.8538913438080868	True	False	True	False	False	False	0.0	0.3383679405839974
chr11_77191988_G_A_b38	0.0277591	4.1588830833596715	4.143134726391533	0	0	0	0	1	1	1	1	1	1	0	1	0	0	70.0	0.0	-0.3697263510814543	4.9925108421650375	0.5354836782786876	0.8538913438080868	True	False	True	False	False	False	0.0	0.3383679405839974
chr11_77191988_G_A_b38	0.0277591	4.1588830833596715	4.143134726391533	0	0	0	0	1	1	1	1	1	1	0	1	0	0	70.0	0.0	-0.3697263510814543	4.9925108421650375	0.5354836782786876	0.8538913438080868	True	False	True	False	False	False	0.0	0.3383679405839974
chr11_77191988_G_A_b38	0.0201513	4.1588830833596715	4.143134726391533	0	0	0	0	1	1	1	1	1	1	0	1	0	0	70.0	0.0	-0.3697263510814543	4.9925108421650375	0.5354836782786876	0.8538913438080868	True	False	True	False	False	False	0.0	0.3383679405839974
chr11_77191988_G_A_b38	0.0201513	4.1588830833596715	4.143134726391533	0	0	0	0	1	1	1	1	1	1	0	1	0	0	70.0	0.0	-0.3697263510814543	4.9925108421650375	0.5354836782786876	0.8538913438080868	True	False	True	False	False	False	0.0	0.3383679405839974
chr11_77191988_G_A_b38	0.0201513	4.1588830833596715	4.143134726391533	0	0	0	0	1	1	1	1	1	1	0	1	0	0	70.0	0.0	-0.3697263510814543	4.9925108421650375	0.5354836782786876	0.8538913438080868	True	False	True	False	False	False	0.0	0.3383679405839974
chr11_77191988_G_A_b38	0.0201513	4.1588830833596715	4.143134726391533	0	0	0	0	1	1	1	1	1	1	0	1	0	0	70.0	0.0	-0.3697263510814543	4.9925108421650375	0.5354836782786876	0.8538913438080868	True	False	True	False	False	False	0.0	0.3383679405839974
chr11_77191988_G_A_b38	0.0277591	4.1588830833596715	4.143134726391533	0	0	0	0	1	1	1	1	1	1	0	1	0	0	70.0	0.0	-0.3697263510814543	4.9925108421650375	0.5354836782786876	0.8538913438080868	True	False	True	False	False	False	0.0	0.3383679405839974
chr11_77191988_G_A_b38	0.0201513	4.1588830833596715	4.143134726391533	0	0	0	0	1	1	1	1	1	1	0	1	0	0	70.0	0.0	-0.3697263510814543	4.9925108421650375	0.5354836782786876	0.8538913438080868	True	False	True	False	False	False	0.0	0.3383679405839974
chr11_77191988_G_A_b38	0.0201513	4.1588830833596715	4.143134726391533	0	0	0	0	1	1	1	1	1	1	0	1	0	0	70.0	0.0	-0.3697263510814543	4.9925108421650375	0.5354836782786876	0.8538913438080868	True	False	True	False	False	False	0.0	0.3383679405839974
chr17_42017501_G_T_b38	0.0104962	5.087596335232384	4.143134726391533	1	0	0	0	1	1	1	1	1	1	1	1	0	0	80.0	0.978	-3.069151574054787	0.4837940779447636	0.3806763784764371	0.0	True	False	True	False	False	False	0.0	0.3383530589287922
chr8_1880284_T_C_b38	0.306415	4.795790545596741	4.795790545596741	0	0	1	1	1	1	0	1	1	1	0	1	0	1	80.0	0.0	-11.131043084700924	1.3182016644170869	-3.196178512794169	0.0	True	False	True	False	False	False	0.0	0.33834674478257326
chr8_1880284_T_C_b38	0.0535873	4.795790545596741	4.795790545596741	0	0	1	1	1	1	0	1	1	1	0	1	0	1	80.0	0.0	-11.131043084700924	1.3182016644170869	-3.196178512794169	0.0	True	False	True	False	False	False	0.0	0.33834674478257326
chr1_54806970_C_G_b38	0.0107122	4.736198448394496	3.258096538021482	0	0	0	0	0	1	0	0	1	0	1	1	0	0	70.0	0.279	-9.758568277950838	2.8467951243821776	9.085157244143623	0.0	True	False	True	False	False	False	0.0	0.33834655726241325
chr3_49807573_T_A_b38	0.0136486	5.099866427824199	5.093750200806762	0	0	0	0	1	1	0	1	1	1	1	1	1	0	60.0	1.0	3.8429267907981552	7.317428766588577	-0.7601121884798587	1.4363033275080639	True	False	True	False	False	False	0.0	0.3383446742220081
chr3_49807573_T_A_b38	0.0136486	5.099866427824199	5.093750200806762	0	0	0	0	1	1	0	1	1	1	1	1	1	0	60.0	1.0	3.8429267907981552	7.317428766588577	-0.7601121884798587	1.4363033275080639	True	False	True	False	False	False	0.0	0.3383446742220081
chr3_49807573_T_A_b38	0.0136486	5.099866427824199	5.093750200806762	0	0	0	0	1	1	0	1	1	1	1	1	1	0	60.0	1.0	3.8429267907981552	7.317428766588577	-0.7601121884798587	1.4363033275080639	True	False	True	False	False	False	0.0	0.3383446742220081
chr3_49807573_T_A_b38	0.0136486	5.099866427824199	5.093750200806762	0	0	0	0	1	1	0	1	1	1	1	1	1	0	60.0	1.0	3.8429267907981552	7.317428766588577	-0.7601121884798587	1.4363033275080639	True	False	True	False	False	False	0.0	0.3383446742220081
chr3_49807573_T_A_b38	0.0136486	5.099866427824199	5.093750200806762	0	0	0	0	1	1	0	1	1	1	1	1	1	0	60.0	1.0	3.8429267907981552	7.317428766588577	-0.7601121884798587	1.4363033275080639	True	False	True	False	False	False	0.0	0.3383446742220081
chr3_49807573_T_A_b38	0.0136486	5.099866427824199	5.093750200806762	0	0	0	0	1	1	0	1	1	1	1	1	1	0	60.0	1.0	3.8429267907981552	7.317428766588577	-0.7601121884798587	1.4363033275080639	True	False	True	False	False	False	0.0	0.3383446742220081
chr3_49807573_T_A_b38	0.0136486	5.099866427824199	5.093750200806762	0	0	0	0	1	1	0	1	1	1	1	1	1	0	60.0	1.0	3.8429267907981552	7.317428766588577	-0.7601121884798587	1.4363033275080639	True	False	True	False	False	False	0.0	0.3383446742220081
chr3_49807573_T_A_b38	0.0136486	5.099866427824199	5.093750200806762	0	0	0	0	1	1	0	1	1	1	1	1	1	0	60.0	1.0	3.8429267907981552	7.317428766588577	-0.7601121884798587	1.4363033275080639	True	False	True	False	False	False	0.0	0.3383446742220081
chr3_49807573_T_A_b38	0.0136486	5.099866427824199	5.093750200806762	0	0	0	0	1	1	0	1	1	1	1	1	1	0	60.0	1.0	3.8429267907981552	7.317428766588577	-0.7601121884798587	1.4363033275080639	True	False	True	False	False	False	0.0	0.3383446742220081
chr20_6770235_T_G_b38	0.0383368	4.7535901911063645	4.762173934797756	1	0	1	0	1	1	1	1	1	1	0	1	1	0	90.0	0.005	-4.89212808235415	0.0	5.238465155843038	0.0	False	True	True	False	False	False	0.0	0.33834150751778863
chr22_29537848_A_G_b38	0.121087	3.6109179126442243	7.01301578963963	0	0	0	1	0	0	0	0	0	0	0	0	0	1	40.0	0.218	1.6926474956087918	9.02000203054442	-1.3501928513255876	0.7362867853593329	True	False	True	False	False	False	0.0	0.3383326508535026
chr20_1186589_T_G_b38	0.0178821	4.553876891600541	4.553876891600541	0	0	1	1	0	1	0	1	1	1	0	1	1	0	60.0	0.0	3.999552265102556	8.015542331734919	-5.407062043286516	0.0	True	False	True	False	False	False	0.0	0.3383173183864547
chr6_11193627_G_A_b38	0.100076	4.189654742026425	3.6375861597263857	1	1	1	0	0	1	0	1	1	1	0	1	0	1	40.0	1.0	3.482582916304969	0.520872033266405	4.285141008105235	0.0	False	True	True	False	False	False	0.0	0.33830331604566627
chr6_11193627_G_A_b38	0.0328638	4.189654742026425	3.6375861597263857	1	1	1	0	0	1	0	1	1	1	0	1	0	1	40.0	1.0	3.482582916304969	0.520872033266405	4.285141008105235	0.0	False	True	True	False	False	False	0.0	0.33830331604566627
chr6_11193627_G_A_b38	0.100076	4.189654742026425	3.6375861597263857	1	1	1	0	0	1	0	1	1	1	0	1	0	1	40.0	1.0	3.482582916304969	0.520872033266405	4.285141008105235	0.0	False	True	True	False	False	False	0.0	0.33830331604566627
chr6_11193627_G_A_b38	0.100076	4.189654742026425	3.6375861597263857	1	1	1	0	0	1	0	1	1	1	0	1	0	1	40.0	1.0	3.482582916304969	0.520872033266405	4.285141008105235	0.0	False	True	True	False	False	False	0.0	0.33830331604566627
chr6_11193627_G_A_b38	0.0328638	4.189654742026425	3.6375861597263857	1	1	1	0	0	1	0	1	1	1	0	1	0	1	40.0	1.0	3.482582916304969	0.520872033266405	4.285141008105235	0.0	False	True	True	False	False	False	0.0	0.33830331604566627
chr6_11193627_G_A_b38	0.0328638	4.189654742026425	3.6375861597263857	1	1	1	0	0	1	0	1	1	1	0	1	0	1	40.0	1.0	3.482582916304969	0.520872033266405	4.285141008105235	0.0	False	True	True	False	False	False	0.0	0.33830331604566627
chr19_55498098_G_A_b38	0.0132302	4.605170185988092	4.605170185988092	0	0	0	0	0	0	0	0	0	1	0	1	0	1	60.0	0.0	5.073608535212128	5.316070352614627	0.04407539020076	0.0	False	True	True	False	False	False	0.0	0.338293380241325
chr18_31130652_C_A_b38	0.0155983	4.0943445622221	4.0943445622221	1	0	0	1	0	0	0	0	0	0	1	0	0	1	30.0	0.775	0.0006251693340951	4.74570607336722	3.0669550434211814	0.0909450971894894	False	True	True	False	False	False	0.0	0.33829186083982243
chr18_31130652_C_A_b38	0.0155983	4.0943445622221	4.0943445622221	1	0	0	1	0	0	0	0	0	0	1	0	0	1	30.0	0.775	0.0006251693340951	4.74570607336722	3.0669550434211814	0.0909450971894894	False	True	True	False	False	False	0.0	0.33829186083982243
chr7_2542360_T_C_b38	0.202122	5.0106352940962555	6.467698726104354	1	0	0	0	0	0	0	0	0	1	0	1	0	1	70.0	0.0	-1.0364785266818914	0.0	3.650784276378623	0.5931964745001892	False	True	True	False	False	False	0.0	0.3382892473199756
chr7_2542360_T_C_b38	0.202122	5.0106352940962555	6.467698726104354	1	0	0	0	0	0	0	0	0	1	0	1	0	1	70.0	0.0	-1.0364785266818914	0.0	3.650784276378623	0.5931964745001892	False	True	True	False	False	False	0.0	0.3382892473199756
chr7_2542360_T_C_b38	0.129031	5.0106352940962555	6.467698726104354	1	0	0	0	0	0	0	0	0	1	0	1	0	1	70.0	0.0	-1.0364785266818914	0.0	3.650784276378623	0.5931964745001892	False	True	True	False	False	False	0.0	0.3382892473199756
chr7_2542360_T_C_b38	0.129031	5.0106352940962555	6.467698726104354	1	0	0	0	0	0	0	0	0	1	0	1	0	1	70.0	0.0	-1.0364785266818914	0.0	3.650784276378623	0.5931964745001892	False	True	True	False	False	False	0.0	0.3382892473199756
chr7_2542360_T_C_b38	0.129031	5.0106352940962555	6.467698726104354	1	0	0	0	0	0	0	0	0	1	0	1	0	1	70.0	0.0	-1.0364785266818914	0.0	3.650784276378623	0.5931964745001892	False	True	True	False	False	False	0.0	0.3382892473199756
chr7_2542360_T_C_b38	0.129031	5.0106352940962555	6.467698726104354	1	0	0	0	0	0	0	0	0	1	0	1	0	1	70.0	0.0	-1.0364785266818914	0.0	3.650784276378623	0.5931964745001892	False	True	True	False	False	False	0.0	0.3382892473199756
chr7_2542360_T_C_b38	0.202122	5.0106352940962555	6.467698726104354	1	0	0	0	0	0	0	0	0	1	0	1	0	1	70.0	0.0	-1.0364785266818914	0.0	3.650784276378623	0.5931964745001892	False	True	True	False	False	False	0.0	0.3382892473199756
chr7_2542360_T_C_b38	0.202122	5.0106352940962555	6.467698726104354	1	0	0	0	0	0	0	0	0	1	0	1	0	1	70.0	0.0	-1.0364785266818914	0.0	3.650784276378623	0.5931964745001892	False	True	True	False	False	False	0.0	0.3382892473199756
chr16_11345446_G_T_b38	0.0115449	4.584967478670572	1.3862943611198906	1	0	0	0	1	1	1	1	1	1	1	1	0	0	80.0	0.001	4.214586419764932	0.0	-8.034622706695536	0.0	True	False	True	False	False	False	0.0	0.33828742237501086
chr16_11345446_G_T_b38	0.0673562	4.584967478670572	1.3862943611198906	1	0	0	0	1	1	1	1	1	1	1	1	0	0	80.0	0.001	4.214586419764932	0.0	-8.034622706695536	0.0	True	False	True	False	False	False	0.0	0.33828742237501086
chr16_11345446_G_T_b38	0.0115449	4.584967478670572	1.3862943611198906	1	0	0	0	1	1	1	1	1	1	1	1	0	0	80.0	0.001	4.214586419764932	0.0	-8.034622706695536	0.0	True	False	True	False	False	False	0.0	0.33828742237501086
chr16_11345446_G_T_b38	0.0673562	4.584967478670572	1.3862943611198906	1	0	0	0	1	1	1	1	1	1	1	1	0	0	80.0	0.001	4.214586419764932	0.0	-8.034622706695536	0.0	True	False	True	False	False	False	0.0	0.33828742237501086
chr10_60084550_C_T_b38	0.0595741	3.970291913552122	5.638354669333745	1	0	1	1	0	0	0	0	0	0	0	0	0	1	20.0	0.0	1.4876120605648595	7.30756249921204	6.571167002608739	0.0	False	True	True	False	False	False	0.0	0.33827875331637997
chr10_60084550_C_T_b38	0.0595741	3.970291913552122	5.638354669333745	1	0	1	1	0	0	0	0	0	0	0	0	0	1	20.0	0.0	1.4876120605648595	7.30756249921204	6.571167002608739	0.0	False	True	True	False	False	False	0.0	0.33827875331637997
chr10_69400943_C_T_b38	0.0103703	3.8918202981106265	3.871201010907891	0	0	0	0	0	1	0	0	1	0	0	1	0	1	60.0	0.0	-4.674498388396769	2.0178766350552486	1.252753748558007	0.5747081433533126	True	False	True	False	False	False	0.0	0.33826968016909587
chr19_19678036_T_C_b38	0.0230298	3.8501476017100584	3.8501476017100584	0	0	0	1	0	1	0	0	1	0	0	0	0	1	40.0	0.0	3.5398381305522597	2.255317394604641	4.138343225946279	0.6208450891682702	True	False	True	False	False	False	0.0	0.3382547396219242
chr4_76586508_A_C_b38	0.0303437	3.6888794541139363	3.6888794541139363	0	0	0	0	1	1	0	0	1	1	0	1	0	0	40.0	0.061	-6.202521422750415	0.0	5.142828390399863	0.0	True	False	True	False	False	False	0.0	0.33823843652253227
chr4_76586508_A_C_b38	0.00819994	3.6888794541139363	3.6888794541139363	0	0	0	0	1	1	0	0	1	1	0	1	0	0	40.0	0.061	-6.202521422750415	0.0	5.142828390399863	0.0	True	False	True	False	False	False	0.0	0.33823843652253227
chr2_159748057_A_G_b38	0.733473	4.04305126783455	5.537334267018537	1	1	1	0	0	0	0	0	0	0	0	1	0	1	40.0	1.0	-1.710631020988437	2.3802170592929484	3.683303970453061	0.0	False	True	True	False	False	False	0.0	0.33823292099906377
chr2_159748057_A_G_b38	0.733473	4.04305126783455	5.537334267018537	1	1	1	0	0	0	0	0	0	0	0	1	0	1	40.0	1.0	-1.710631020988437	2.3802170592929484	3.683303970453061	0.0	False	True	True	False	False	False	0.0	0.33823292099906377
chr2_159748057_A_G_b38	0.733473	4.04305126783455	5.537334267018537	1	1	1	0	0	0	0	0	0	0	0	1	0	1	40.0	1.0	-1.710631020988437	2.3802170592929484	3.683303970453061	0.0	False	True	True	False	False	False	0.0	0.33823292099906377
chr18_23560403_G_A_b38	0.0377773	4.356708826689592	4.356708826689592	1	0	1	0	1	1	0	0	1	0	0	1	0	1	60.0	0.01	-3.452022126615175	0.0	2.9071034495197807	0.0	False	True	True	False	False	False	0.0	0.33822038500226864
chr18_23560403_G_A_b38	0.108828	4.356708826689592	4.356708826689592	1	0	1	0	1	1	0	0	1	0	0	1	0	1	60.0	0.01	-3.452022126615175	0.0	2.9071034495197807	0.0	False	True	True	False	False	False	0.0	0.33822038500226864
chr18_23560403_G_A_b38	0.0377773	4.356708826689592	4.356708826689592	1	0	1	0	1	1	0	0	1	0	0	1	0	1	60.0	0.01	-3.452022126615175	0.0	2.9071034495197807	0.0	False	True	True	False	False	False	0.0	0.33822038500226864
chr18_23560403_G_A_b38	0.108828	4.356708826689592	4.356708826689592	1	0	1	0	1	1	0	0	1	0	0	1	0	1	60.0	0.01	-3.452022126615175	0.0	2.9071034495197807	0.0	False	True	True	False	False	False	0.0	0.33822038500226864
chr4_80072642_G_T_b38	0.982505	4.219507705176107	4.07753744390572	1	0	0	0	1	1	1	1	1	1	0	1	0	0	70.0	0.0	3.590856334336596	0.0	2.2443215697770853	0.0	False	True	True	False	False	False	0.0	0.3382128220168031
chr15_52323515_T_C_b38	0.019428	4.143134726391533	5.087596335232384	0	0	0	1	0	1	0	0	1	0	0	0	0	1	40.0	0.002	2.1390684924195944	8.045515055483357	10.293060666479056	0.0	False	True	True	False	False	False	0.0	0.3382071326540552
chr19_4298388_C_A_b38	0.012703	3.784189633918261	3.784189633918261	0	0	0	0	1	1	0	0	1	1	0	1	1	0	60.0	0.001	-3.4761352321770524	0.0	9.096961611699513	0.0	True	False	True	False	False	False	0.0	0.338204149218227
chr19_4298388_C_A_b38	0.0405962	3.784189633918261	3.784189633918261	0	0	0	0	1	1	0	0	1	1	0	1	1	0	60.0	0.001	-3.4761352321770524	0.0	9.096961611699513	0.0	True	False	True	False	False	False	0.0	0.338204149218227
chr7_128843173_T_C_b38	0.0372164	4.04305126783455	4.02535169073515	0	0	0	0	0	1	0	0	1	1	0	1	0	1	60.0	0.0	4.272500337861908	0.0	-3.145955742540629	0.0	True	False	True	False	False	False	0.0	0.3382041272906002
chr7_128843173_T_C_b38	0.0372164	4.04305126783455	4.02535169073515	0	0	0	0	0	1	0	0	1	1	0	1	0	1	60.0	0.0	4.272500337861908	0.0	-3.145955742540629	0.0	True	False	True	False	False	False	0.0	0.3382041272906002
chr7_128843173_T_C_b38	0.0372164	4.04305126783455	4.02535169073515	0	0	0	0	0	1	0	0	1	1	0	1	0	1	60.0	0.0	4.272500337861908	0.0	-3.145955742540629	0.0	True	False	True	False	False	False	0.0	0.3382041272906002
chr7_128843173_T_C_b38	0.0372164	4.04305126783455	4.02535169073515	0	0	0	0	0	1	0	0	1	1	0	1	0	1	60.0	0.0	4.272500337861908	0.0	-3.145955742540629	0.0	True	False	True	False	False	False	0.0	0.3382041272906002
chr22_50219616_C_T_b38	0.102355	5.147494476813453	5.170483995038151	1	0	0	0	1	1	0	1	1	1	1	1	0	1	70.0	0.005	-3.736486642085628	2.2597882942171577	2.928157316478313	0.0	False	True	True	False	False	False	0.0	0.33819781070761923
chr22_50219616_C_T_b38	0.102355	5.147494476813453	5.170483995038151	1	0	0	0	1	1	0	1	1	1	1	1	0	1	70.0	0.005	-3.736486642085628	2.2597882942171577	2.928157316478313	0.0	False	True	True	False	False	False	0.0	0.33819781070761923
chr22_50219616_C_T_b38	0.102355	5.147494476813453	5.170483995038151	1	0	0	0	1	1	0	1	1	1	1	1	0	1	70.0	0.005	-3.736486642085628	2.2597882942171577	2.928157316478313	0.0	False	True	True	False	False	False	0.0	0.33819781070761923
chr22_50219616_C_T_b38	0.102355	5.147494476813453	5.170483995038151	1	0	0	0	1	1	0	1	1	1	1	1	0	1	70.0	0.005	-3.736486642085628	2.2597882942171577	2.928157316478313	0.0	False	True	True	False	False	False	0.0	0.33819781070761923
chr22_50219616_C_T_b38	0.102355	5.147494476813453	5.170483995038151	1	0	0	0	1	1	0	1	1	1	1	1	0	1	70.0	0.005	-3.736486642085628	2.2597882942171577	2.928157316478313	0.0	False	True	True	False	False	False	0.0	0.33819781070761923
chr22_50219616_C_T_b38	0.102355	5.147494476813453	5.170483995038151	1	0	0	0	1	1	0	1	1	1	1	1	0	1	70.0	0.005	-3.736486642085628	2.2597882942171577	2.928157316478313	0.0	False	True	True	False	False	False	0.0	0.33819781070761923
chr22_50219616_C_T_b38	0.102355	5.147494476813453	5.170483995038151	1	0	0	0	1	1	0	1	1	1	1	1	0	1	70.0	0.005	-3.736486642085628	2.2597882942171577	2.928157316478313	0.0	False	True	True	False	False	False	0.0	0.33819781070761923
chr22_50219616_C_T_b38	0.102355	5.147494476813453	5.170483995038151	1	0	0	0	1	1	0	1	1	1	1	1	0	1	70.0	0.005	-3.736486642085628	2.2597882942171577	2.928157316478313	0.0	False	True	True	False	False	False	0.0	0.33819781070761923
chr22_50219616_C_T_b38	0.102355	5.147494476813453	5.170483995038151	1	0	0	0	1	1	0	1	1	1	1	1	0	1	70.0	0.005	-3.736486642085628	2.2597882942171577	2.928157316478313	0.0	False	True	True	False	False	False	0.0	0.33819781070761923
chr22_42631350_G_A_b38	0.0895408	4.61512051684126	6.152732694704104	0	0	0	0	1	1	0	0	1	1	0	1	0	1	80.0	0.0	-1.8779802214590813	0.0	-1.9709942269062068	0.0	False	True	True	False	False	False	0.0	0.3381973480413784
chr8_98217339_G_T_b38	0.0857293	3.9889840465642745	3.9889840465642745	0	0	0	0	0	1	0	0	1	1	0	1	0	1	60.0	0.0	1.6569584592079667	3.884653009684021	-0.2964054652840673	0.0	True	False	True	False	False	False	0.0	0.3381937038911529
chr8_23297824_G_C_b38	0.139783	5.700443573390687	5.700443573390687	1	0	0	1	0	1	0	0	1	1	1	1	1	1	80.0	0.0	3.630308294521554	0.0	6.780475826340783	0.0	False	True	True	False	False	False	0.0	0.33818901008481267
chr8_23297824_G_C_b38	0.139783	5.700443573390687	5.700443573390687	1	0	0	1	0	1	0	0	1	1	1	1	1	1	80.0	0.0	3.630308294521554	0.0	6.780475826340783	0.0	False	True	True	False	False	False	0.0	0.33818901008481267
chr17_78501696_T_C_b38	0.321552	3.8501476017100584	3.828641396489095	1	0	0	1	1	0	0	1	0	0	0	1	0	1	60.0	0.0	0.5624955833435732	0.0	-0.6770408574097999	3.4662891543133805	True	False	True	False	False	False	0.0	0.3381862079305742
chr10_133556839_G_A_b38	0.0145566	4.394449154672439	7.687080155783135	0	0	0	0	0	0	0	0	0	0	1	0	0	0	60.0	0.002	1.9495734302166796	7.621638384618437	3.626684914112353	0.0	False	True	True	False	False	False	0.0	0.33818129185709067
chr10_133556839_G_A_b38	0.0145566	4.394449154672439	7.687080155783135	0	0	0	0	0	0	0	0	0	0	1	0	0	0	60.0	0.002	1.9495734302166796	7.621638384618437	3.626684914112353	0.0	False	True	True	False	False	False	0.0	0.33818129185709067
chr10_133556839_G_A_b38	0.0145566	4.394449154672439	7.687080155783135	0	0	0	0	0	0	0	0	0	0	1	0	0	0	60.0	0.002	1.9495734302166796	7.621638384618437	3.626684914112353	0.0	False	True	True	False	False	False	0.0	0.33818129185709067
chr10_133556839_G_A_b38	0.0145566	4.394449154672439	7.687080155783135	0	0	0	0	0	0	0	0	0	0	1	0	0	0	60.0	0.002	1.9495734302166796	7.621638384618437	3.626684914112353	0.0	False	True	True	False	False	False	0.0	0.33818129185709067
chr10_133556839_G_A_b38	0.0145566	4.394449154672439	7.687080155783135	0	0	0	0	0	0	0	0	0	0	1	0	0	0	60.0	0.002	1.9495734302166796	7.621638384618437	3.626684914112353	0.0	False	True	True	False	False	False	0.0	0.33818129185709067
chr10_133556839_G_A_b38	0.0145566	4.394449154672439	7.687080155783135	0	0	0	0	0	0	0	0	0	0	1	0	0	0	60.0	0.002	1.9495734302166796	7.621638384618437	3.626684914112353	0.0	False	True	True	False	False	False	0.0	0.33818129185709067
chr10_133556839_G_A_b38	0.0145566	4.394449154672439	7.687080155783135	0	0	0	0	0	0	0	0	0	0	1	0	0	0	60.0	0.002	1.9495734302166796	7.621638384618437	3.626684914112353	0.0	False	True	True	False	False	False	0.0	0.33818129185709067
chr10_133556839_G_A_b38	0.0145566	4.394449154672439	7.687080155783135	0	0	0	0	0	0	0	0	0	0	1	0	0	0	60.0	0.002	1.9495734302166796	7.621638384618437	3.626684914112353	0.0	False	True	True	False	False	False	0.0	0.33818129185709067
chr10_133556839_G_A_b38	0.0145566	4.394449154672439	7.687080155783135	0	0	0	0	0	0	0	0	0	0	1	0	0	0	60.0	0.002	1.9495734302166796	7.621638384618437	3.626684914112353	0.0	False	True	True	False	False	False	0.0	0.33818129185709067
chr10_133556839_G_A_b38	0.0145566	4.394449154672439	7.687080155783135	0	0	0	0	0	0	0	0	0	0	1	0	0	0	60.0	0.002	1.9495734302166796	7.621638384618437	3.626684914112353	0.0	False	True	True	False	False	False	0.0	0.33818129185709067
chr10_133556839_G_A_b38	0.0117284	4.394449154672439	7.687080155783135	0	0	0	0	0	0	0	0	0	0	1	0	0	0	60.0	0.002	1.9495734302166796	7.621638384618437	3.626684914112353	0.0	False	True	True	False	False	False	0.0	0.33818129185709067
chr10_133556839_G_A_b38	0.00682144	4.394449154672439	7.687080155783135	0	0	0	0	0	0	0	0	0	0	1	0	0	0	60.0	0.002	1.9495734302166796	7.621638384618437	3.626684914112353	0.0	False	True	True	False	False	False	0.0	0.33818129185709067
chr10_133556839_G_A_b38	0.0117284	4.394449154672439	7.687080155783135	0	0	0	0	0	0	0	0	0	0	1	0	0	0	60.0	0.002	1.9495734302166796	7.621638384618437	3.626684914112353	0.0	False	True	True	False	False	False	0.0	0.33818129185709067
chr10_133556839_G_A_b38	0.0117284	4.394449154672439	7.687080155783135	0	0	0	0	0	0	0	0	0	0	1	0	0	0	60.0	0.002	1.9495734302166796	7.621638384618437	3.626684914112353	0.0	False	True	True	False	False	False	0.0	0.33818129185709067
chr10_133556839_G_A_b38	0.0117284	4.394449154672439	7.687080155783135	0	0	0	0	0	0	0	0	0	0	1	0	0	0	60.0	0.002	1.9495734302166796	7.621638384618437	3.626684914112353	0.0	False	True	True	False	False	False	0.0	0.33818129185709067
chr10_133556839_G_A_b38	0.0117284	4.394449154672439	7.687080155783135	0	0	0	0	0	0	0	0	0	0	1	0	0	0	60.0	0.002	1.9495734302166796	7.621638384618437	3.626684914112353	0.0	False	True	True	False	False	False	0.0	0.33818129185709067
chr10_133556839_G_A_b38	0.0117284	4.394449154672439	7.687080155783135	0	0	0	0	0	0	0	0	0	0	1	0	0	0	60.0	0.002	1.9495734302166796	7.621638384618437	3.626684914112353	0.0	False	True	True	False	False	False	0.0	0.33818129185709067
chr10_133556839_G_A_b38	0.0117284	4.394449154672439	7.687080155783135	0	0	0	0	0	0	0	0	0	0	1	0	0	0	60.0	0.002	1.9495734302166796	7.621638384618437	3.626684914112353	0.0	False	True	True	False	False	False	0.0	0.33818129185709067
chr10_133556839_G_A_b38	0.0117284	4.394449154672439	7.687080155783135	0	0	0	0	0	0	0	0	0	0	1	0	0	0	60.0	0.002	1.9495734302166796	7.621638384618437	3.626684914112353	0.0	False	True	True	False	False	False	0.0	0.33818129185709067
chr10_133556839_G_A_b38	0.00682144	4.394449154672439	7.687080155783135	0	0	0	0	0	0	0	0	0	0	1	0	0	0	60.0	0.002	1.9495734302166796	7.621638384618437	3.626684914112353	0.0	False	True	True	False	False	False	0.0	0.33818129185709067
chr10_133556839_G_A_b38	0.00682144	4.394449154672439	7.687080155783135	0	0	0	0	0	0	0	0	0	0	1	0	0	0	60.0	0.002	1.9495734302166796	7.621638384618437	3.626684914112353	0.0	False	True	True	False	False	False	0.0	0.33818129185709067
chr10_133556839_G_A_b38	0.0117284	4.394449154672439	7.687080155783135	0	0	0	0	0	0	0	0	0	0	1	0	0	0	60.0	0.002	1.9495734302166796	7.621638384618437	3.626684914112353	0.0	False	True	True	False	False	False	0.0	0.33818129185709067
chr10_133556839_G_A_b38	0.0117284	4.394449154672439	7.687080155783135	0	0	0	0	0	0	0	0	0	0	1	0	0	0	60.0	0.002	1.9495734302166796	7.621638384618437	3.626684914112353	0.0	False	True	True	False	False	False	0.0	0.33818129185709067
chr10_133556839_G_A_b38	0.0117284	4.394449154672439	7.687080155783135	0	0	0	0	0	0	0	0	0	0	1	0	0	0	60.0	0.002	1.9495734302166796	7.621638384618437	3.626684914112353	0.0	False	True	True	False	False	False	0.0	0.33818129185709067
chr10_133556839_G_A_b38	0.00682144	4.394449154672439	7.687080155783135	0	0	0	0	0	0	0	0	0	0	1	0	0	0	60.0	0.002	1.9495734302166796	7.621638384618437	3.626684914112353	0.0	False	True	True	False	False	False	0.0	0.33818129185709067
chr10_133556839_G_A_b38	0.00682144	4.394449154672439	7.687080155783135	0	0	0	0	0	0	0	0	0	0	1	0	0	0	60.0	0.002	1.9495734302166796	7.621638384618437	3.626684914112353	0.0	False	True	True	False	False	False	0.0	0.33818129185709067
chr10_133556839_G_A_b38	0.0145566	4.394449154672439	7.687080155783135	0	0	0	0	0	0	0	0	0	0	1	0	0	0	60.0	0.002	1.9495734302166796	7.621638384618437	3.626684914112353	0.0	False	True	True	False	False	False	0.0	0.33818129185709067
chr10_133556839_G_A_b38	0.0145566	4.394449154672439	7.687080155783135	0	0	0	0	0	0	0	0	0	0	1	0	0	0	60.0	0.002	1.9495734302166796	7.621638384618437	3.626684914112353	0.0	False	True	True	False	False	False	0.0	0.33818129185709067
chr10_133556839_G_A_b38	0.0145566	4.394449154672439	7.687080155783135	0	0	0	0	0	0	0	0	0	0	1	0	0	0	60.0	0.002	1.9495734302166796	7.621638384618437	3.626684914112353	0.0	False	True	True	False	False	False	0.0	0.33818129185709067
chr10_133556839_G_A_b38	0.00682144	4.394449154672439	7.687080155783135	0	0	0	0	0	0	0	0	0	0	1	0	0	0	60.0	0.002	1.9495734302166796	7.621638384618437	3.626684914112353	0.0	False	True	True	False	False	False	0.0	0.33818129185709067
chr10_133556839_G_A_b38	0.00682144	4.394449154672439	7.687080155783135	0	0	0	0	0	0	0	0	0	0	1	0	0	0	60.0	0.002	1.9495734302166796	7.621638384618437	3.626684914112353	0.0	False	True	True	False	False	False	0.0	0.33818129185709067
chr10_133556839_G_A_b38	0.00682144	4.394449154672439	7.687080155783135	0	0	0	0	0	0	0	0	0	0	1	0	0	0	60.0	0.002	1.9495734302166796	7.621638384618437	3.626684914112353	0.0	False	True	True	False	False	False	0.0	0.33818129185709067
chr10_133556839_G_A_b38	0.0145566	4.394449154672439	7.687080155783135	0	0	0	0	0	0	0	0	0	0	1	0	0	0	60.0	0.002	1.9495734302166796	7.621638384618437	3.626684914112353	0.0	False	True	True	False	False	False	0.0	0.33818129185709067
chr10_133556839_G_A_b38	0.00682144	4.394449154672439	7.687080155783135	0	0	0	0	0	0	0	0	0	0	1	0	0	0	60.0	0.002	1.9495734302166796	7.621638384618437	3.626684914112353	0.0	False	True	True	False	False	False	0.0	0.33818129185709067
chr10_133556839_G_A_b38	0.00682144	4.394449154672439	7.687080155783135	0	0	0	0	0	0	0	0	0	0	1	0	0	0	60.0	0.002	1.9495734302166796	7.621638384618437	3.626684914112353	0.0	False	True	True	False	False	False	0.0	0.33818129185709067
chr10_133556839_G_A_b38	0.00682144	4.394449154672439	7.687080155783135	0	0	0	0	0	0	0	0	0	0	1	0	0	0	60.0	0.002	1.9495734302166796	7.621638384618437	3.626684914112353	0.0	False	True	True	False	False	False	0.0	0.33818129185709067
chr10_133556839_G_A_b38	0.0117284	4.394449154672439	7.687080155783135	0	0	0	0	0	0	0	0	0	0	1	0	0	0	60.0	0.002	1.9495734302166796	7.621638384618437	3.626684914112353	0.0	False	True	True	False	False	False	0.0	0.33818129185709067
chr10_133556839_G_A_b38	0.0145566	4.394449154672439	7.687080155783135	0	0	0	0	0	0	0	0	0	0	1	0	0	0	60.0	0.002	1.9495734302166796	7.621638384618437	3.626684914112353	0.0	False	True	True	False	False	False	0.0	0.33818129185709067
chr10_133556839_G_A_b38	0.00682144	4.394449154672439	7.687080155783135	0	0	0	0	0	0	0	0	0	0	1	0	0	0	60.0	0.002	1.9495734302166796	7.621638384618437	3.626684914112353	0.0	False	True	True	False	False	False	0.0	0.33818129185709067
chr10_133556839_G_A_b38	0.00682144	4.394449154672439	7.687080155783135	0	0	0	0	0	0	0	0	0	0	1	0	0	0	60.0	0.002	1.9495734302166796	7.621638384618437	3.626684914112353	0.0	False	True	True	False	False	False	0.0	0.33818129185709067
chr10_133556839_G_A_b38	0.00682144	4.394449154672439	7.687080155783135	0	0	0	0	0	0	0	0	0	0	1	0	0	0	60.0	0.002	1.9495734302166796	7.621638384618437	3.626684914112353	0.0	False	True	True	False	False	False	0.0	0.33818129185709067
chr10_133556839_G_A_b38	0.0117284	4.394449154672439	7.687080155783135	0	0	0	0	0	0	0	0	0	0	1	0	0	0	60.0	0.002	1.9495734302166796	7.621638384618437	3.626684914112353	0.0	False	True	True	False	False	False	0.0	0.33818129185709067
chr10_133556839_G_A_b38	0.0117284	4.394449154672439	7.687080155783135	0	0	0	0	0	0	0	0	0	0	1	0	0	0	60.0	0.002	1.9495734302166796	7.621638384618437	3.626684914112353	0.0	False	True	True	False	False	False	0.0	0.33818129185709067
chr10_133556839_G_A_b38	0.00682144	4.394449154672439	7.687080155783135	0	0	0	0	0	0	0	0	0	0	1	0	0	0	60.0	0.002	1.9495734302166796	7.621638384618437	3.626684914112353	0.0	False	True	True	False	False	False	0.0	0.33818129185709067
chr10_133556839_G_A_b38	0.0117284	4.394449154672439	7.687080155783135	0	0	0	0	0	0	0	0	0	0	1	0	0	0	60.0	0.002	1.9495734302166796	7.621638384618437	3.626684914112353	0.0	False	True	True	False	False	False	0.0	0.33818129185709067
chr17_4742029_T_C_b38	0.99988	3.7376696182833684	3.7376696182833684	1	0	0	0	0	0	0	0	0	0	0	0	0	0	50.0	1.0	3.622918072933624	0.7446663855612923	8.470963340620969	0.9381215078087877	False	True	True	False	False	False	0.0	0.3381799318885043
chr6_108561930_A_T_b38	0.0221896	4.624972813284271	4.624972813284271	0	0	0	1	0	1	1	0	1	1	1	1	0	0	70.0	0.0	-0.1308947065283552	0.2393183445989669	-1.9048767664016424	2.465371456056161	True	False	True	False	False	False	0.0	0.3381704382738563
chr6_108561930_A_T_b38	0.0224424	4.624972813284271	4.624972813284271	0	0	0	1	0	1	1	0	1	1	1	1	0	0	70.0	0.0	-0.1308947065283552	0.2393183445989669	-1.9048767664016424	2.465371456056161	True	False	True	False	False	False	0.0	0.3381704382738563
chr6_108561930_A_T_b38	0.0224424	4.624972813284271	4.624972813284271	0	0	0	1	0	1	1	0	1	1	1	1	0	0	70.0	0.0	-0.1308947065283552	0.2393183445989669	-1.9048767664016424	2.465371456056161	True	False	True	False	False	False	0.0	0.3381704382738563
chr6_108561930_A_T_b38	0.0221896	4.624972813284271	4.624972813284271	0	0	0	1	0	1	1	0	1	1	1	1	0	0	70.0	0.0	-0.1308947065283552	0.2393183445989669	-1.9048767664016424	2.465371456056161	True	False	True	False	False	False	0.0	0.3381704382738563
chr17_17997676_T_C_b38	0.0296346	3.7612001156935624	8.997765772011208	0	0	0	0	1	0	0	0	0	1	0	1	0	0	70.0	0.0	-4.400083584200018	3.511539269153966	-8.16255702338703	1.4495928776628588	True	False	True	False	False	False	0.0	0.3381691376369861
chr11_500278_C_T_b38	0.0829966	5.332718793265369	5.932245187448011	1	0	0	0	0	1	0	0	1	1	0	1	0	1	80.0	0.0	-4.24088296340621	1.3353377941253417	6.9307774291621485	0.0	False	True	True	False	False	False	0.0	0.3381684285035961
chr19_17719469_G_A_b38	0.0148657	5.0238805208462765	2.3978952727983707	1	0	0	0	1	1	1	1	1	1	1	1	0	0	100.0	0.01	-1.3069690724500946	5.2777871953026665	0.0563406240856423	0.0	True	False	True	False	False	False	0.0	0.33816415800232263
chr19_17719469_G_A_b38	0.0992055	5.0238805208462765	2.3978952727983707	1	0	0	0	1	1	1	1	1	1	1	1	0	0	100.0	0.01	-1.3069690724500946	5.2777871953026665	0.0563406240856423	0.0	True	False	True	False	False	False	0.0	0.33816415800232263
chr19_17719469_G_A_b38	0.0148657	5.0238805208462765	2.3978952727983707	1	0	0	0	1	1	1	1	1	1	1	1	0	0	100.0	0.01	-1.3069690724500946	5.2777871953026665	0.0563406240856423	0.0	True	False	True	False	False	False	0.0	0.33816415800232263
chr19_17719469_G_A_b38	0.0148657	5.0238805208462765	2.3978952727983707	1	0	0	0	1	1	1	1	1	1	1	1	0	0	100.0	0.01	-1.3069690724500946	5.2777871953026665	0.0563406240856423	0.0	True	False	True	False	False	False	0.0	0.33816415800232263
chr19_17719469_G_A_b38	0.0992055	5.0238805208462765	2.3978952727983707	1	0	0	0	1	1	1	1	1	1	1	1	0	0	100.0	0.01	-1.3069690724500946	5.2777871953026665	0.0563406240856423	0.0	True	False	True	False	False	False	0.0	0.33816415800232263
chr19_17719469_G_A_b38	0.0992055	5.0238805208462765	2.3978952727983707	1	0	0	0	1	1	1	1	1	1	1	1	0	0	100.0	0.01	-1.3069690724500946	5.2777871953026665	0.0563406240856423	0.0	True	False	True	False	False	False	0.0	0.33816415800232263
chr8_97776033_G_T_b38	0.017215	4.330733340286331	4.330733340286331	1	1	0	0	1	1	1	1	1	1	1	1	1	0	60.0	1.0	-0.0402668471852125	1.7683150895884547	6.774461010221266	0.49420596445331455	False	True	True	False	False	False	0.0	0.33815236452899466
chr19_40217840_C_G_b38	0.032074	4.7535901911063645	6.297109319933935	1	0	0	1	0	0	0	1	0	0	1	1	1	0	70.0	0.0	-7.670129737446648	0.0	-3.2193392679023702	0.02285007047304788	False	True	True	False	False	False	0.0	0.3381505224822653
chr19_40217840_C_G_b38	0.032074	4.7535901911063645	6.297109319933935	1	0	0	1	0	0	0	1	0	0	1	1	1	0	70.0	0.0	-7.670129737446648	0.0	-3.2193392679023702	0.02285007047304788	False	True	True	False	False	False	0.0	0.3381505224822653
chr2_233329608_T_G_b38	0.0126426	3.4657359027997265	3.4657359027997265	0	0	0	0	1	1	0	0	1	1	0	1	0	0	40.0	0.0	-6.827553582651469	0.8477955216972957	1.627815954720731	0.0	True	False	True	False	False	False	0.0	0.33812519147455106
chr16_1770991_T_A_b38	0.44122	4.634728988229636	1.0986122886681098	0	1	0	1	0	1	1	1	1	1	1	1	0	0	70.0	1.0	9.93035298742713	0.0	8.298114139408014	0.0	False	True	True	False	False	False	0.0	0.33812465737584785
chr16_1770991_T_A_b38	0.44122	4.634728988229636	1.0986122886681098	0	1	0	1	0	1	1	1	1	1	1	1	0	0	70.0	1.0	9.93035298742713	0.0	8.298114139408014	0.0	False	True	True	False	False	False	0.0	0.33812465737584785
chr16_1770991_T_A_b38	0.44122	4.634728988229636	1.0986122886681098	0	1	0	1	0	1	1	1	1	1	1	1	0	0	70.0	1.0	9.93035298742713	0.0	8.298114139408014	0.0	False	True	True	False	False	False	0.0	0.33812465737584785
chr16_1770991_T_A_b38	0.44122	4.634728988229636	1.0986122886681098	0	1	0	1	0	1	1	1	1	1	1	1	0	0	70.0	1.0	9.93035298742713	0.0	8.298114139408014	0.0	False	True	True	False	False	False	0.0	0.33812465737584785
chr16_1770991_T_A_b38	0.44122	4.634728988229636	1.0986122886681098	0	1	0	1	0	1	1	1	1	1	1	1	0	0	70.0	1.0	9.93035298742713	0.0	8.298114139408014	0.0	False	True	True	False	False	False	0.0	0.33812465737584785
chr16_1770991_T_A_b38	0.44122	4.634728988229636	1.0986122886681098	0	1	0	1	0	1	1	1	1	1	1	1	0	0	70.0	1.0	9.93035298742713	0.0	8.298114139408014	0.0	False	True	True	False	False	False	0.0	0.33812465737584785
chr16_1770991_T_A_b38	0.44122	4.634728988229636	1.0986122886681098	0	1	0	1	0	1	1	1	1	1	1	1	0	0	70.0	1.0	9.93035298742713	0.0	8.298114139408014	0.0	False	True	True	False	False	False	0.0	0.33812465737584785
chr16_1770991_T_A_b38	0.44122	4.634728988229636	1.0986122886681098	0	1	0	1	0	1	1	1	1	1	1	1	0	0	70.0	1.0	9.93035298742713	0.0	8.298114139408014	0.0	False	True	True	False	False	False	0.0	0.33812465737584785
chr16_1770991_T_A_b38	0.44122	4.634728988229636	1.0986122886681098	0	1	0	1	0	1	1	1	1	1	1	1	0	0	70.0	1.0	9.93035298742713	0.0	8.298114139408014	0.0	False	True	True	False	False	False	0.0	0.33812465737584785
chr16_1770991_T_A_b38	0.44122	4.634728988229636	1.0986122886681098	0	1	0	1	0	1	1	1	1	1	1	1	0	0	70.0	1.0	9.93035298742713	0.0	8.298114139408014	0.0	False	True	True	False	False	False	0.0	0.33812465737584785
chr6_133953534_G_A_b38	0.0164778	4.700480365792417	4.700480365792417	0	1	0	0	1	1	1	1	1	1	1	1	0	0	80.0	0.0	0.6112030126589117	0.0	-4.39703095422562	0.6507317839252309	True	False	True	False	False	False	0.0	0.3381183719169552
chr6_133953534_G_A_b38	0.0136527	4.700480365792417	4.700480365792417	0	1	0	0	1	1	1	1	1	1	1	1	0	0	80.0	0.0	0.6112030126589117	0.0	-4.39703095422562	0.6507317839252309	True	False	True	False	False	False	0.0	0.3381183719169552
chr6_133953534_G_A_b38	0.0164778	4.700480365792417	4.700480365792417	0	1	0	0	1	1	1	1	1	1	1	1	0	0	80.0	0.0	0.6112030126589117	0.0	-4.39703095422562	0.6507317839252309	True	False	True	False	False	False	0.0	0.3381183719169552
chr6_133953534_G_A_b38	0.0136527	4.700480365792417	4.700480365792417	0	1	0	0	1	1	1	1	1	1	1	1	0	0	80.0	0.0	0.6112030126589117	0.0	-4.39703095422562	0.6507317839252309	True	False	True	False	False	False	0.0	0.3381183719169552
chr7_1570357_C_G_b38	0.0111164	4.770684624465665	4.762173934797756	1	0	0	0	1	1	1	1	1	1	1	1	0	0	80.0	0.109	-8.534742453631322	0.0	-1.7477713759040228	0.0	True	False	True	False	False	False	0.0	0.3381154505334332
chr7_1570357_C_G_b38	0.0111164	4.770684624465665	4.762173934797756	1	0	0	0	1	1	1	1	1	1	1	1	0	0	80.0	0.109	-8.534742453631322	0.0	-1.7477713759040228	0.0	True	False	True	False	False	False	0.0	0.3381154505334332
chr7_1570357_C_G_b38	0.0111164	4.770684624465665	4.762173934797756	1	0	0	0	1	1	1	1	1	1	1	1	0	0	80.0	0.109	-8.534742453631322	0.0	-1.7477713759040228	0.0	True	False	True	False	False	False	0.0	0.3381154505334332
chr7_1570357_C_G_b38	0.0111164	4.770684624465665	4.762173934797756	1	0	0	0	1	1	1	1	1	1	1	1	0	0	80.0	0.109	-8.534742453631322	0.0	-1.7477713759040228	0.0	True	False	True	False	False	False	0.0	0.3381154505334332
chr7_1570357_C_G_b38	0.0111164	4.770684624465665	4.762173934797756	1	0	0	0	1	1	1	1	1	1	1	1	0	0	80.0	0.109	-8.534742453631322	0.0	-1.7477713759040228	0.0	True	False	True	False	False	False	0.0	0.3381154505334332
chr19_49461916_A_T_b38	0.0535069	4.762173934797756	3.5263605246161616	1	1	0	0	0	0	0	1	0	0	0	0	0	1	80.0	0.0	10.84672417770561	10.885918496081214	-7.562019197955799	0.0	False	True	True	False	False	False	0.1409	0.33811142635182456
chr19_49461916_A_T_b38	0.0535069	4.762173934797756	3.5263605246161616	1	1	0	0	0	0	0	1	0	0	0	0	0	1	80.0	0.0	10.84672417770561	10.885918496081214	-7.562019197955799	0.0	False	True	True	False	False	False	0.1409	0.33811142635182456
chr19_49461916_A_T_b38	0.0535069	4.762173934797756	3.5263605246161616	1	1	0	0	0	0	0	1	0	0	0	0	0	1	80.0	0.0	10.84672417770561	10.885918496081214	-7.562019197955799	0.0	False	True	True	False	False	False	0.1409	0.33811142635182456
chr19_49461916_A_T_b38	0.0535069	4.762173934797756	3.5263605246161616	1	1	0	0	0	0	0	1	0	0	0	0	0	1	80.0	0.0	10.84672417770561	10.885918496081214	-7.562019197955799	0.0	False	True	True	False	False	False	0.1409	0.33811142635182456
chr15_34792014_C_G_b38	0.96362	4.343805421853684	5.5909869805108565	0	0	1	0	0	1	0	0	1	1	0	1	0	1	40.0	0.0	-4.937555977961806	0.2456043904858829	-5.423738895223927	1.062148718269043	False	True	True	False	False	False	0.0	0.3381040818926502
chr15_34792014_C_G_b38	0.96362	4.343805421853684	5.5909869805108565	0	0	1	0	0	1	0	0	1	1	0	1	0	1	40.0	0.0	-4.937555977961806	0.2456043904858829	-5.423738895223927	1.062148718269043	False	True	True	False	False	False	0.0	0.3381040818926502
chr19_39914180_G_A_b38	0.0461944	4.356708826689592	4.356708826689592	1	0	1	0	1	1	0	0	1	0	0	1	0	0	80.0	0.02	-2.499062683761226	0.0	-1.1285919719582935	0.7307513328972273	False	True	True	False	False	False	0.0	0.3380882850405485
chr19_4945905_C_T_b38	0.988761	4.110873864173311	3.828641396489095	1	0	0	0	0	0	0	0	0	0	0	1	0	1	60.0	1.0	-2.8265284372016426	0.0	0.71068697888564	0.0	False	True	True	False	False	False	0.0	0.33808057455151846
chr2_230462576_A_G_b38	0.10484	4.07753744390572	3.9889840465642745	1	0	0	1	0	1	0	0	1	0	0	1	0	1	40.0	0.002	-3.632626668096914	1.749300700782625	-3.321566604904554	0.0	False	True	True	False	False	False	0.0	0.33807529759522686
chr2_230462576_A_G_b38	0.0866911	4.07753744390572	3.9889840465642745	1	0	0	1	0	1	0	0	1	0	0	1	0	1	40.0	0.002	-3.632626668096914	1.749300700782625	-3.321566604904554	0.0	False	True	True	False	False	False	0.0	0.33807529759522686
chr7_157139178_C_G_b38	0.0783044	5.081404364984463	5.081404364984463	1	1	0	1	1	1	1	1	1	1	1	0	0	0	100.0	0.0	-4.425385948139213	2.159370319613548	-1.7527686979545931	0.3653260636752409	False	True	True	False	False	False	0.0	0.3380644668428794
chr7_157139178_C_G_b38	0.0208194	5.081404364984463	5.081404364984463	1	1	0	1	1	1	1	1	1	1	1	0	0	0	100.0	0.0	-4.425385948139213	2.159370319613548	-1.7527686979545931	0.3653260636752409	False	True	True	False	False	False	0.0	0.3380644668428794
chr7_157139178_C_G_b38	0.0208194	5.081404364984463	5.081404364984463	1	1	0	1	1	1	1	1	1	1	1	0	0	0	100.0	0.0	-4.425385948139213	2.159370319613548	-1.7527686979545931	0.3653260636752409	False	True	True	False	False	False	0.0	0.3380644668428794
chr7_157139178_C_G_b38	0.0189218	5.081404364984463	5.081404364984463	1	1	0	1	1	1	1	1	1	1	1	0	0	0	100.0	0.0	-4.425385948139213	2.159370319613548	-1.7527686979545931	0.3653260636752409	False	True	True	False	False	False	0.0	0.3380644668428794
chr7_157139178_C_G_b38	0.0783044	5.081404364984463	5.081404364984463	1	1	0	1	1	1	1	1	1	1	1	0	0	0	100.0	0.0	-4.425385948139213	2.159370319613548	-1.7527686979545931	0.3653260636752409	False	True	True	False	False	False	0.0	0.3380644668428794
chr7_157139178_C_G_b38	0.0189218	5.081404364984463	5.081404364984463	1	1	0	1	1	1	1	1	1	1	1	0	0	0	100.0	0.0	-4.425385948139213	2.159370319613548	-1.7527686979545931	0.3653260636752409	False	True	True	False	False	False	0.0	0.3380644668428794
chr7_157139178_C_G_b38	0.0783044	5.081404364984463	5.081404364984463	1	1	0	1	1	1	1	1	1	1	1	0	0	0	100.0	0.0	-4.425385948139213	2.159370319613548	-1.7527686979545931	0.3653260636752409	False	True	True	False	False	False	0.0	0.3380644668428794
chr7_157139178_C_G_b38	0.0189218	5.081404364984463	5.081404364984463	1	1	0	1	1	1	1	1	1	1	1	0	0	0	100.0	0.0	-4.425385948139213	2.159370319613548	-1.7527686979545931	0.3653260636752409	False	True	True	False	False	False	0.0	0.3380644668428794
chr7_157139178_C_G_b38	0.0572357	5.081404364984463	5.081404364984463	1	1	0	1	1	1	1	1	1	1	1	0	0	0	100.0	0.0	-4.425385948139213	2.159370319613548	-1.7527686979545931	0.3653260636752409	False	True	True	False	False	False	0.0	0.3380644668428794
chr7_157139178_C_G_b38	0.0208194	5.081404364984463	5.081404364984463	1	1	0	1	1	1	1	1	1	1	1	0	0	0	100.0	0.0	-4.425385948139213	2.159370319613548	-1.7527686979545931	0.3653260636752409	False	True	True	False	False	False	0.0	0.3380644668428794
chr7_157139178_C_G_b38	0.0572357	5.081404364984463	5.081404364984463	1	1	0	1	1	1	1	1	1	1	1	0	0	0	100.0	0.0	-4.425385948139213	2.159370319613548	-1.7527686979545931	0.3653260636752409	False	True	True	False	False	False	0.0	0.3380644668428794
chr7_157139178_C_G_b38	0.0572357	5.081404364984463	5.081404364984463	1	1	0	1	1	1	1	1	1	1	1	0	0	0	100.0	0.0	-4.425385948139213	2.159370319613548	-1.7527686979545931	0.3653260636752409	False	True	True	False	False	False	0.0	0.3380644668428794
chr8_94734605_C_G_b38	0.015808	3.258096538021482	3.2188758248682006	0	0	0	0	0	0	0	0	0	0	0	1	0	1	20.0	0.243	-5.892165566105702	0.0	10.4810597400366	0.0	True	False	True	False	False	False	0.0	0.33806433468060115
chr16_4796532_G_A_b38	0.0015099	0.0	0.0	0	0	0	0	0	1	0	0	1	1	1	0	0	1	50.0	0.003	-4.753056712900023	3.1528927938628826	4.109304023894687	3.2340566413255587	False	True	False	False	False	True	0.0	0.33804632371008697
chr16_4796532_G_A_b38	0.0015099	0.0	0.0	0	0	0	0	0	1	0	0	1	1	1	0	0	1	50.0	0.003	-4.753056712900023	3.1528927938628826	4.109304023894687	3.2340566413255587	False	True	False	False	False	True	0.0	0.33804632371008697
chr16_4796532_G_A_b38	0.00493578	0.0	0.0	0	0	0	0	0	1	0	0	1	1	1	0	0	1	50.0	0.003	-4.753056712900023	3.1528927938628826	4.109304023894687	3.2340566413255587	False	True	False	False	False	True	0.0	0.33804632371008697
chr16_4796532_G_A_b38	0.00493578	0.0	0.0	0	0	0	0	0	1	0	0	1	1	1	0	0	1	50.0	0.003	-4.753056712900023	3.1528927938628826	4.109304023894687	3.2340566413255587	False	True	False	False	False	True	0.0	0.33804632371008697
chr1_6339651_A_G_b38	0.0102581	4.143134726391533	4.143134726391533	0	0	0	1	0	0	0	0	0	1	0	1	0	1	80.0	0.0	1.5502179386879271	0.0	-3.622988301670503	0.0	True	False	True	False	False	False	0.0	0.3380373755760609
chr1_6339651_A_G_b38	0.0102581	4.143134726391533	4.143134726391533	0	0	0	1	0	0	0	0	0	1	0	1	0	1	80.0	0.0	1.5502179386879271	0.0	-3.622988301670503	0.0	True	False	True	False	False	False	0.0	0.3380373755760609
chr18_21655045_A_G_b38	0.966257	3.6635616461296463	3.6635616461296463	0	0	0	0	0	0	0	0	0	0	0	1	0	1	20.0	0.0	-13.048493344017698	3.9293561851909846	4.004992712072095	0.0	False	True	True	False	False	False	0.0	0.33802886722158304
chr1_205305478_G_A_b38	0.0343643	3.871201010907891	4.997212273764115	0	0	0	0	0	1	0	0	1	0	0	1	0	1	50.0	0.001	-16.54150303481117	0.0	4.870407376717374	0.0	True	False	True	False	False	False	0.0	0.33801220277286975
chr1_205305478_G_A_b38	0.0343643	3.871201010907891	4.997212273764115	0	0	0	0	0	1	0	0	1	0	0	1	0	1	50.0	0.001	-16.54150303481117	0.0	4.870407376717374	0.0	True	False	True	False	False	False	0.0	0.33801220277286975
chr14_64549984_T_G_b38	0.0236945	4.418840607796598	4.189654742026425	0	0	0	0	1	1	1	1	1	1	1	1	1	0	60.0	0.0	-3.58367877560648	0.0	6.249713050538091	2.172762546435898	False	True	True	False	False	False	0.0	0.3380076844897588
chr12_26725833_G_A_b38	0.0303969	4.23410650459726	5.198497031265826	1	0	0	0	1	1	0	0	1	0	0	1	0	1	40.0	0.0	-0.7244281059049783	4.671833167450081	-2.0657733986391307	4.8370477692253	False	True	True	False	False	False	0.0	0.33799355133830605
chr3_108654175_G_A_b38	0.0253662	3.4339872044851463	3.4657359027997265	0	0	1	0	0	0	0	0	0	0	0	1	0	0	40.0	0.994	2.3667660566936672	3.359080288927731	-0.6070778097054301	0.0	False	True	True	False	False	False	0.1216	0.33798453364416287
chr4_37850235_A_C_b38	0.0146799	3.9512437185814275	3.970291913552122	1	0	1	0	0	0	0	0	0	0	0	1	0	1	30.0	0.348	-16.63723768614937	0.0	1.7235411252479338	0.0	False	True	True	False	False	False	0.0	0.33798399817235175
chr4_37850235_A_C_b38	0.0146799	3.9512437185814275	3.970291913552122	1	0	1	0	0	0	0	0	0	0	0	1	0	1	30.0	0.348	-16.63723768614937	0.0	1.7235411252479338	0.0	False	True	True	False	False	False	0.0	0.33798399817235175
chr4_37850235_A_C_b38	0.0146799	3.9512437185814275	3.970291913552122	1	0	1	0	0	0	0	0	0	0	0	1	0	1	30.0	0.348	-16.63723768614937	0.0	1.7235411252479338	0.0	False	True	True	False	False	False	0.0	0.33798399817235175
chr4_37850235_A_C_b38	0.0146799	3.9512437185814275	3.970291913552122	1	0	1	0	0	0	0	0	0	0	0	1	0	1	30.0	0.348	-16.63723768614937	0.0	1.7235411252479338	0.0	False	True	True	False	False	False	0.0	0.33798399817235175
chr4_37850235_A_C_b38	0.0146799	3.9512437185814275	3.970291913552122	1	0	1	0	0	0	0	0	0	0	0	1	0	1	30.0	0.348	-16.63723768614937	0.0	1.7235411252479338	0.0	False	True	True	False	False	False	0.0	0.33798399817235175
chr12_56609701_G_T_b38	0.00105704	3.58351893845611	3.5553480614894135	0	1	0	0	0	0	0	0	0	0	0	1	0	1	60.0	0.0	6.6681897153465695	0.0	-0.5554897217542987	1.4129868610813006	True	False	True	False	False	False	0.0	0.3379690904662687
chr12_56609701_G_T_b38	0.00105704	3.58351893845611	3.5553480614894135	0	1	0	0	0	0	0	0	0	0	0	1	0	1	60.0	0.0	6.6681897153465695	0.0	-0.5554897217542987	1.4129868610813006	True	False	True	False	False	False	0.0	0.3379690904662687
chr12_56609701_G_T_b38	0.00105704	3.58351893845611	3.5553480614894135	0	1	0	0	0	0	0	0	0	0	0	1	0	1	60.0	0.0	6.6681897153465695	0.0	-0.5554897217542987	1.4129868610813006	True	False	True	False	False	False	0.0	0.3379690904662687
chr12_56609701_G_T_b38	0.00105704	3.58351893845611	3.5553480614894135	0	1	0	0	0	0	0	0	0	0	0	1	0	1	60.0	0.0	6.6681897153465695	0.0	-0.5554897217542987	1.4129868610813006	True	False	True	False	False	False	0.0	0.3379690904662687
chr12_56609701_G_T_b38	0.00105704	3.58351893845611	3.5553480614894135	0	1	0	0	0	0	0	0	0	0	0	1	0	1	60.0	0.0	6.6681897153465695	0.0	-0.5554897217542987	1.4129868610813006	True	False	True	False	False	False	0.0	0.3379690904662687
chr12_56609701_G_T_b38	0.00105704	3.58351893845611	3.5553480614894135	0	1	0	0	0	0	0	0	0	0	0	1	0	1	60.0	0.0	6.6681897153465695	0.0	-0.5554897217542987	1.4129868610813006	True	False	True	False	False	False	0.0	0.3379690904662687
chr11_47309440_A_G_b38	0.0159241	3.6888794541139363	3.6888794541139363	0	0	0	0	0	0	0	0	0	0	0	1	0	1	60.0	0.0	2.956116561989901	0.0	4.6050881949804605	3.065628876849239	True	False	True	False	False	False	0.0	0.3379685410598345
chr11_47309440_A_G_b38	0.0159241	3.6888794541139363	3.6888794541139363	0	0	0	0	0	0	0	0	0	0	0	1	0	1	60.0	0.0	2.956116561989901	0.0	4.6050881949804605	3.065628876849239	True	False	True	False	False	False	0.0	0.3379685410598345
chr15_43351703_A_G_b38	0.0279699	3.8918202981106265	6.638567789166521	1	0	1	1	0	1	0	0	1	0	0	0	0	1	20.0	0.062	-15.193304501188226	2.862810175381614	0.9586911049799268	0.39013599541260635	False	True	True	False	False	False	0.0	0.3379652184742656
chr9_108906372_C_T_b38	0.0115109	4.248495242049359	4.2626798770413155	1	1	0	0	0	0	0	0	0	0	0	1	0	1	60.0	0.998	7.019238579837593	2.3021033955026127	4.340525258610967	0.0	False	True	True	False	False	False	0.0	0.3379618967172102
chr9_108906372_C_T_b38	0.0115109	4.248495242049359	4.2626798770413155	1	1	0	0	0	0	0	0	0	0	0	1	0	1	60.0	0.998	7.019238579837593	2.3021033955026127	4.340525258610967	0.0	False	True	True	False	False	False	0.0	0.3379618967172102
chr1_77926761_G_A_b38	0.0348301	3.828641396489095	3.8501476017100584	0	0	1	0	1	1	1	1	1	1	0	0	0	1	40.0	1.0	-11.144089107748476	8.811546005053552	2.8261981174790947	2.285767545218249	False	True	True	False	False	False	0.1016	0.33795322149785356
chr1_46817100_C_T_b38	0.0202225	3.970291913552122	3.9889840465642745	0	0	0	0	0	0	0	0	0	0	0	0	0	1	60.0	1.0	-8.102581412302834	0.1575379942287575	8.159331905589376	0.0	False	True	True	False	False	False	0.0	0.33794467069146006
chr1_46817100_C_T_b38	0.0202225	3.970291913552122	3.9889840465642745	0	0	0	0	0	0	0	0	0	0	0	0	0	1	60.0	1.0	-8.102581412302834	0.1575379942287575	8.159331905589376	0.0	False	True	True	False	False	False	0.0	0.33794467069146006
chr1_46817100_C_T_b38	0.0202225	3.970291913552122	3.9889840465642745	0	0	0	0	0	0	0	0	0	0	0	0	0	1	60.0	1.0	-8.102581412302834	0.1575379942287575	8.159331905589376	0.0	False	True	True	False	False	False	0.0	0.33794467069146006
chr1_46817100_C_T_b38	0.0202225	3.970291913552122	3.9889840465642745	0	0	0	0	0	0	0	0	0	0	0	0	0	1	60.0	1.0	-8.102581412302834	0.1575379942287575	8.159331905589376	0.0	False	True	True	False	False	False	0.0	0.33794467069146006
chr1_46817100_C_T_b38	0.0202225	3.970291913552122	3.9889840465642745	0	0	0	0	0	0	0	0	0	0	0	0	0	1	60.0	1.0	-8.102581412302834	0.1575379942287575	8.159331905589376	0.0	False	True	True	False	False	False	0.0	0.33794467069146006
chr1_46817100_C_T_b38	0.0202225	3.970291913552122	3.9889840465642745	0	0	0	0	0	0	0	0	0	0	0	0	0	1	60.0	1.0	-8.102581412302834	0.1575379942287575	8.159331905589376	0.0	False	True	True	False	False	False	0.0	0.33794467069146006
chr1_46817100_C_T_b38	0.0202225	3.970291913552122	3.9889840465642745	0	0	0	0	0	0	0	0	0	0	0	0	0	1	60.0	1.0	-8.102581412302834	0.1575379942287575	8.159331905589376	0.0	False	True	True	False	False	False	0.0	0.33794467069146006
chr3_113533115_C_A_b38	0.031532	4.859812404361672	4.859812404361672	1	0	0	0	1	1	1	1	1	1	1	1	1	0	80.0	0.0	-1.4151534381093334	1.576607410723731	4.216832596628052	0.0	False	True	True	False	False	False	0.0	0.33794185084665573
chr17_42573781_C_T_b38	0.0718573	5.0689042022202315	5.720311776607412	1	0	1	0	0	1	0	1	1	1	1	1	0	1	40.0	0.0	-10.76985595384335	0.0	4.184331945637247	0.0	False	True	True	False	False	False	0.0	0.3379303613546397
chr17_42573781_C_T_b38	0.0718573	5.0689042022202315	5.720311776607412	1	0	1	0	0	1	0	1	1	1	1	1	0	1	40.0	0.0	-10.76985595384335	0.0	4.184331945637247	0.0	False	True	True	False	False	False	0.0	0.3379303613546397
chr17_42573781_C_T_b38	0.0718573	5.0689042022202315	5.720311776607412	1	0	1	0	0	1	0	1	1	1	1	1	0	1	40.0	0.0	-10.76985595384335	0.0	4.184331945637247	0.0	False	True	True	False	False	False	0.0	0.3379303613546397
chr17_42573781_C_T_b38	0.0718573	5.0689042022202315	5.720311776607412	1	0	1	0	0	1	0	1	1	1	1	1	0	1	40.0	0.0	-10.76985595384335	0.0	4.184331945637247	0.0	False	True	True	False	False	False	0.0	0.3379303613546397
chr17_42573781_C_T_b38	0.0718573	5.0689042022202315	5.720311776607412	1	0	1	0	0	1	0	1	1	1	1	1	0	1	40.0	0.0	-10.76985595384335	0.0	4.184331945637247	0.0	False	True	True	False	False	False	0.0	0.3379303613546397
chr17_42573781_C_T_b38	0.0718573	5.0689042022202315	5.720311776607412	1	0	1	0	0	1	0	1	1	1	1	1	0	1	40.0	0.0	-10.76985595384335	0.0	4.184331945637247	0.0	False	True	True	False	False	False	0.0	0.3379303613546397
chr17_42573781_C_T_b38	0.0718573	5.0689042022202315	5.720311776607412	1	0	1	0	0	1	0	1	1	1	1	1	0	1	40.0	0.0	-10.76985595384335	0.0	4.184331945637247	0.0	False	True	True	False	False	False	0.0	0.3379303613546397
chr17_42573781_C_T_b38	0.0718573	5.0689042022202315	5.720311776607412	1	0	1	0	0	1	0	1	1	1	1	1	0	1	40.0	0.0	-10.76985595384335	0.0	4.184331945637247	0.0	False	True	True	False	False	False	0.0	0.3379303613546397
chr17_42573781_C_T_b38	0.0718573	5.0689042022202315	5.720311776607412	1	0	1	0	0	1	0	1	1	1	1	1	0	1	40.0	0.0	-10.76985595384335	0.0	4.184331945637247	0.0	False	True	True	False	False	False	0.0	0.3379303613546397
chr17_42573781_C_T_b38	0.0718573	5.0689042022202315	5.720311776607412	1	0	1	0	0	1	0	1	1	1	1	1	0	1	40.0	0.0	-10.76985595384335	0.0	4.184331945637247	0.0	False	True	True	False	False	False	0.0	0.3379303613546397
chr17_42573781_C_T_b38	0.0718573	5.0689042022202315	5.720311776607412	1	0	1	0	0	1	0	1	1	1	1	1	0	1	40.0	0.0	-10.76985595384335	0.0	4.184331945637247	0.0	False	True	True	False	False	False	0.0	0.3379303613546397
chr17_42573781_C_T_b38	0.0718573	5.0689042022202315	5.720311776607412	1	0	1	0	0	1	0	1	1	1	1	1	0	1	40.0	0.0	-10.76985595384335	0.0	4.184331945637247	0.0	False	True	True	False	False	False	0.0	0.3379303613546397
chr3_197938728_G_T_b38	0.0230596	3.970291913552122	5.204006687076795	0	0	1	0	0	0	0	0	0	0	0	0	0	1	40.0	0.0	-11.30859394096326	4.552247727767174	-0.0931887815834073	0.0	False	True	True	False	False	False	0.1794	0.33792885161698
chr3_197938728_G_T_b38	0.0230596	3.970291913552122	5.204006687076795	0	0	1	0	0	0	0	0	0	0	0	0	0	1	40.0	0.0	-11.30859394096326	4.552247727767174	-0.0931887815834073	0.0	False	True	True	False	False	False	0.1794	0.33792885161698
chr7_6779690_C_T_b38	0.032286	3.5553480614894135	3.5553480614894135	0	0	0	0	0	0	0	0	0	0	0	0	0	0	50.0	0.396	-3.382387631811059	1.1892434477469085	1.8047581575145488	0.0	False	True	True	False	False	False	0.0	0.33792868654823605
chr3_135137004_C_T_b38	0.00318216	4.219507705176107	8.282988692742602	0	0	1	0	1	1	0	1	1	0	0	1	0	1	60.0	0.0	-11.032776607158628	0.0	2.645245540472416	0.10746429706598759	True	False	True	False	False	False	0.0	0.33792799936437135
chr3_135137004_C_T_b38	0.00318216	4.219507705176107	8.282988692742602	0	0	1	0	1	1	0	1	1	0	0	1	0	1	60.0	0.0	-11.032776607158628	0.0	2.645245540472416	0.10746429706598759	True	False	True	False	False	False	0.0	0.33792799936437135
chr5_79990745_C_T_b38	0.239294	4.418840607796598	4.418840607796598	0	0	1	1	1	1	1	1	1	1	0	1	0	0	70.0	0.0	-5.901104842044609	0.0	-0.0401491022116786	0.1435065032501157	True	False	True	False	False	False	0.0	0.3379242141676673
chr5_79990745_C_T_b38	0.239294	4.418840607796598	4.418840607796598	0	0	1	1	1	1	1	1	1	1	0	1	0	0	70.0	0.0	-5.901104842044609	0.0	-0.0401491022116786	0.1435065032501157	True	False	True	False	False	False	0.0	0.3379242141676673
chr5_79990745_C_T_b38	0.0857912	4.418840607796598	4.418840607796598	0	0	1	1	1	1	1	1	1	1	0	1	0	0	70.0	0.0	-5.901104842044609	0.0	-0.0401491022116786	0.1435065032501157	True	False	True	False	False	False	0.0	0.3379242141676673
chr5_79990745_C_T_b38	0.0857912	4.418840607796598	4.418840607796598	0	0	1	1	1	1	1	1	1	1	0	1	0	0	70.0	0.0	-5.901104842044609	0.0	-0.0401491022116786	0.1435065032501157	True	False	True	False	False	False	0.0	0.3379242141676673
chr3_94063937_C_T_b38	0.0106122	4.836281906951478	3.7612001156935624	1	0	0	1	0	1	1	0	1	1	1	1	0	0	60.0	0.004	-4.1023182918426535	0.0	1.9368560853123071	0.0	False	True	True	False	False	False	0.0	0.3379237672556788
chr3_94063937_C_T_b38	0.00529409	4.836281906951478	3.7612001156935624	1	0	0	1	0	1	1	0	1	1	1	1	0	0	60.0	0.004	-4.1023182918426535	0.0	1.9368560853123071	0.0	False	True	True	False	False	False	0.0	0.3379237672556788
chr3_94063937_C_T_b38	0.00529409	4.836281906951478	3.7612001156935624	1	0	0	1	0	1	1	0	1	1	1	1	0	0	60.0	0.004	-4.1023182918426535	0.0	1.9368560853123071	0.0	False	True	True	False	False	False	0.0	0.3379237672556788
chr3_94063937_C_T_b38	0.0106122	4.836281906951478	3.7612001156935624	1	0	0	1	0	1	1	0	1	1	1	1	0	0	60.0	0.004	-4.1023182918426535	0.0	1.9368560853123071	0.0	False	True	True	False	False	False	0.0	0.3379237672556788
chr3_94063937_C_T_b38	0.0106122	4.836281906951478	3.7612001156935624	1	0	0	1	0	1	1	0	1	1	1	1	0	0	60.0	0.004	-4.1023182918426535	0.0	1.9368560853123071	0.0	False	True	True	False	False	False	0.0	0.3379237672556788
chr3_94063937_C_T_b38	0.00529409	4.836281906951478	3.7612001156935624	1	0	0	1	0	1	1	0	1	1	1	1	0	0	60.0	0.004	-4.1023182918426535	0.0	1.9368560853123071	0.0	False	True	True	False	False	False	0.0	0.3379237672556788
chr17_81284987_A_G_b38	0.0607613	4.532599493153256	4.9344739331306915	1	1	1	1	1	1	1	0	1	1	0	1	1	1	50.0	0.0	-6.947705951532254	4.641732844488458	4.70681859419507	0.23952928247121008	False	True	True	False	False	False	0.0	0.33791241166545655
chr17_81284987_A_G_b38	0.0879524	4.532599493153256	4.9344739331306915	1	1	1	1	1	1	1	0	1	1	0	1	1	1	50.0	0.0	-6.947705951532254	4.641732844488458	4.70681859419507	0.23952928247121008	False	True	True	False	False	False	0.0	0.33791241166545655
chr17_81284987_A_G_b38	0.0607613	4.532599493153256	4.9344739331306915	1	1	1	1	1	1	1	0	1	1	0	1	1	1	50.0	0.0	-6.947705951532254	4.641732844488458	4.70681859419507	0.23952928247121008	False	True	True	False	False	False	0.0	0.33791241166545655
chr17_81284987_A_G_b38	0.0879524	4.532599493153256	4.9344739331306915	1	1	1	1	1	1	1	0	1	1	0	1	1	1	50.0	0.0	-6.947705951532254	4.641732844488458	4.70681859419507	0.23952928247121008	False	True	True	False	False	False	0.0	0.33791241166545655
chr17_75232078_C_T_b38	0.0187166	4.605170185988092	3.6635616461296463	0	0	0	0	0	0	0	0	0	1	0	1	0	1	60.0	0.0	-12.496896954935682	3.2981775380156737	-1.5941816951113168	0.533888316126891	False	True	True	False	False	False	0.0	0.33789265698357174
chr17_75232078_C_T_b38	0.0187166	4.605170185988092	3.6635616461296463	0	0	0	0	0	0	0	0	0	1	0	1	0	1	60.0	0.0	-12.496896954935682	3.2981775380156737	-1.5941816951113168	0.533888316126891	False	True	True	False	False	False	0.0	0.33789265698357174
chr17_75232078_C_T_b38	0.0187166	4.605170185988092	3.6635616461296463	0	0	0	0	0	0	0	0	0	1	0	1	0	1	60.0	0.0	-12.496896954935682	3.2981775380156737	-1.5941816951113168	0.533888316126891	False	True	True	False	False	False	0.0	0.33789265698357174
chr17_75232078_C_T_b38	0.0187166	4.605170185988092	3.6635616461296463	0	0	0	0	0	0	0	0	0	1	0	1	0	1	60.0	0.0	-12.496896954935682	3.2981775380156737	-1.5941816951113168	0.533888316126891	False	True	True	False	False	False	0.0	0.33789265698357174
chr17_75232078_C_T_b38	0.0187166	4.605170185988092	3.6635616461296463	0	0	0	0	0	0	0	0	0	1	0	1	0	1	60.0	0.0	-12.496896954935682	3.2981775380156737	-1.5941816951113168	0.533888316126891	False	True	True	False	False	False	0.0	0.33789265698357174
chr17_38707622_A_G_b38	0.0833969	4.418840607796598	4.418840607796598	0	1	0	1	0	1	0	1	1	1	0	1	1	1	60.0	0.001	0.5685765563790361	2.779803788034247	0.8196671567159228	0.0	True	False	True	False	False	False	0.0	0.33789227489921575
chr17_38707622_A_G_b38	0.0833969	4.418840607796598	4.418840607796598	0	1	0	1	0	1	0	1	1	1	0	1	1	1	60.0	0.001	0.5685765563790361	2.779803788034247	0.8196671567159228	0.0	True	False	True	False	False	False	0.0	0.33789227489921575
chr17_38707622_A_G_b38	0.0352058	4.418840607796598	4.418840607796598	0	1	0	1	0	1	0	1	1	1	0	1	1	1	60.0	0.001	0.5685765563790361	2.779803788034247	0.8196671567159228	0.0	True	False	True	False	False	False	0.0	0.33789227489921575
chr17_38707622_A_G_b38	0.0352058	4.418840607796598	4.418840607796598	0	1	0	1	0	1	0	1	1	1	0	1	1	1	60.0	0.001	0.5685765563790361	2.779803788034247	0.8196671567159228	0.0	True	False	True	False	False	False	0.0	0.33789227489921575
chr4_119139470_T_C_b38	0.00946334	4.02535169073515	7.962067308753666	0	0	0	1	1	1	0	1	1	1	0	1	0	0	40.0	0.001	-2.7784917314146744	0.0	5.586014433805488	0.0	True	False	True	False	False	False	0.0	0.33788852575804407
chr19_18258348_G_T_b38	0.0243806	5.493061443340548	7.1316985104669115	1	0	1	0	0	0	0	0	0	1	1	1	0	1	60.0	0.0	-1.2327258655129385	0.0	5.038901057947584	2.080351531763938	False	True	True	False	False	False	0.0	0.3378872555023887
chr19_18258348_G_T_b38	0.0243806	5.493061443340548	7.1316985104669115	1	0	1	0	0	0	0	0	0	1	1	1	0	1	60.0	0.0	-1.2327258655129385	0.0	5.038901057947584	2.080351531763938	False	True	True	False	False	False	0.0	0.3378872555023887
chr19_18258348_G_T_b38	0.0243806	5.493061443340548	7.1316985104669115	1	0	1	0	0	0	0	0	0	1	1	1	0	1	60.0	0.0	-1.2327258655129385	0.0	5.038901057947584	2.080351531763938	False	True	True	False	False	False	0.0	0.3378872555023887
chr5_14749117_C_A_b38	0.028432	4.02535169073515	4.007333185232471	0	0	0	1	0	0	0	0	0	0	0	1	0	1	70.0	0.0	1.2646778188276837	3.358683112182054	3.993980369967488	0.0	True	False	True	False	False	False	0.0	0.337885786806078
chr5_14749117_C_A_b38	0.028432	4.02535169073515	4.007333185232471	0	0	0	1	0	0	0	0	0	0	0	1	0	1	70.0	0.0	1.2646778188276837	3.358683112182054	3.993980369967488	0.0	True	False	True	False	False	False	0.0	0.337885786806078
chr5_14749117_C_A_b38	0.036028	4.02535169073515	4.007333185232471	0	0	0	1	0	0	0	0	0	0	0	1	0	1	70.0	0.0	1.2646778188276837	3.358683112182054	3.993980369967488	0.0	True	False	True	False	False	False	0.0	0.337885786806078
chr5_14749117_C_A_b38	0.036028	4.02535169073515	4.007333185232471	0	0	0	1	0	0	0	0	0	0	0	1	0	1	70.0	0.0	1.2646778188276837	3.358683112182054	3.993980369967488	0.0	True	False	True	False	False	False	0.0	0.337885786806078
chr4_128952481_A_G_b38	0.227801	3.9512437185814275	3.9512437185814275	1	0	0	1	0	0	0	0	0	0	0	1	0	1	40.0	0.063	-6.014514684975279	1.155550029225476	-4.62309541498805	0.0	False	True	True	False	False	False	0.0	0.3378718121879546
chr4_128952481_A_G_b38	0.227801	3.9512437185814275	3.9512437185814275	1	0	0	1	0	0	0	0	0	0	0	1	0	1	40.0	0.063	-6.014514684975279	1.155550029225476	-4.62309541498805	0.0	False	True	True	False	False	False	0.0	0.3378718121879546
chr4_128952481_A_G_b38	0.441985	3.9512437185814275	3.9512437185814275	1	0	0	1	0	0	0	0	0	0	0	1	0	1	40.0	0.063	-6.014514684975279	1.155550029225476	-4.62309541498805	0.0	False	True	True	False	False	False	0.0	0.3378718121879546
chr4_128952481_A_G_b38	0.441985	3.9512437185814275	3.9512437185814275	1	0	0	1	0	0	0	0	0	0	0	1	0	1	40.0	0.063	-6.014514684975279	1.155550029225476	-4.62309541498805	0.0	False	True	True	False	False	False	0.0	0.3378718121879546
chr16_87644970_C_T_b38	0.0312411	4.189654742026425	4.189654742026425	1	0	0	0	0	0	0	0	0	0	0	1	0	0	80.0	1.0	-2.3837029171241952	0.0	1.6534971951601063	0.0	False	True	True	False	False	False	0.0	0.3378675777521102
chr16_87644970_C_T_b38	0.0306833	4.189654742026425	4.189654742026425	1	0	0	0	0	0	0	0	0	0	0	1	0	0	80.0	1.0	-2.3837029171241952	0.0	1.6534971951601063	0.0	False	True	True	False	False	False	0.0	0.3378675777521102
chr10_80454501_C_T_b38	0.0656404	4.875197323201151	4.875197323201151	0	1	0	0	1	1	1	1	1	1	1	1	0	0	80.0	0.0	-8.699540365516455	0.0	8.161382636138818	0.7874885791203283	True	False	True	False	False	False	0.0	0.33786509736405523
chr10_80454501_C_T_b38	0.121859	4.875197323201151	4.875197323201151	0	1	0	0	1	1	1	1	1	1	1	1	0	0	80.0	0.0	-8.699540365516455	0.0	8.161382636138818	0.7874885791203283	True	False	True	False	False	False	0.0	0.33786509736405523
chr2_233462705_G_A_b38	0.0756816	4.143134726391533	3.4339872044851463	1	0	0	0	0	0	0	0	0	0	0	1	0	1	60.0	1.0	-7.568062169279493	0.0	2.0055898621971764	0.0	False	True	True	False	False	False	0.0	0.3378470515141734
chr2_233462705_G_A_b38	0.0756816	4.143134726391533	3.4339872044851463	1	0	0	0	0	0	0	0	0	0	0	1	0	1	60.0	1.0	-7.568062169279493	0.0	2.0055898621971764	0.0	False	True	True	False	False	False	0.0	0.3378470515141734
chr2_233462705_G_A_b38	0.0756816	4.143134726391533	3.4339872044851463	1	0	0	0	0	0	0	0	0	0	0	1	0	1	60.0	1.0	-7.568062169279493	0.0	2.0055898621971764	0.0	False	True	True	False	False	False	0.0	0.3378470515141734
chr2_233462705_G_A_b38	0.0756816	4.143134726391533	3.4339872044851463	1	0	0	0	0	0	0	0	0	0	0	1	0	1	60.0	1.0	-7.568062169279493	0.0	2.0055898621971764	0.0	False	True	True	False	False	False	0.0	0.3378470515141734
chr2_233462705_G_A_b38	0.0756816	4.143134726391533	3.4339872044851463	1	0	0	0	0	0	0	0	0	0	0	1	0	1	60.0	1.0	-7.568062169279493	0.0	2.0055898621971764	0.0	False	True	True	False	False	False	0.0	0.3378470515141734
chr16_67430908_G_A_b38	0.0208276	4.867534450455582	4.867534450455582	0	0	1	0	1	1	1	1	1	1	1	1	1	0	80.0	0.0	-2.8685816191489444	0.8697632570176106	2.2248719110508475	0.18274530863727945	True	False	True	False	False	False	0.0	0.33784454234343847
chr16_67430908_G_A_b38	0.0194866	4.867534450455582	4.867534450455582	0	0	1	0	1	1	1	1	1	1	1	1	1	0	80.0	0.0	-2.8685816191489444	0.8697632570176106	2.2248719110508475	0.18274530863727945	True	False	True	False	False	False	0.0	0.33784454234343847
chr16_67430908_G_A_b38	0.0200718	4.867534450455582	4.867534450455582	0	0	1	0	1	1	1	1	1	1	1	1	1	0	80.0	0.0	-2.8685816191489444	0.8697632570176106	2.2248719110508475	0.18274530863727945	True	False	True	False	False	False	0.0	0.33784454234343847
chr16_67430908_G_A_b38	0.0208276	4.867534450455582	4.867534450455582	0	0	1	0	1	1	1	1	1	1	1	1	1	0	80.0	0.0	-2.8685816191489444	0.8697632570176106	2.2248719110508475	0.18274530863727945	True	False	True	False	False	False	0.0	0.33784454234343847
chr16_67430908_G_A_b38	0.0194866	4.867534450455582	4.867534450455582	0	0	1	0	1	1	1	1	1	1	1	1	1	0	80.0	0.0	-2.8685816191489444	0.8697632570176106	2.2248719110508475	0.18274530863727945	True	False	True	False	False	False	0.0	0.33784454234343847
chr16_67430908_G_A_b38	0.0194866	4.867534450455582	4.867534450455582	0	0	1	0	1	1	1	1	1	1	1	1	1	0	80.0	0.0	-2.8685816191489444	0.8697632570176106	2.2248719110508475	0.18274530863727945	True	False	True	False	False	False	0.0	0.33784454234343847
chr16_67430908_G_A_b38	0.0200718	4.867534450455582	4.867534450455582	0	0	1	0	1	1	1	1	1	1	1	1	1	0	80.0	0.0	-2.8685816191489444	0.8697632570176106	2.2248719110508475	0.18274530863727945	True	False	True	False	False	False	0.0	0.33784454234343847
chr16_67430908_G_A_b38	0.0200718	4.867534450455582	4.867534450455582	0	0	1	0	1	1	1	1	1	1	1	1	1	0	80.0	0.0	-2.8685816191489444	0.8697632570176106	2.2248719110508475	0.18274530863727945	True	False	True	False	False	False	0.0	0.33784454234343847
chr16_67430908_G_A_b38	0.0200718	4.867534450455582	4.867534450455582	0	0	1	0	1	1	1	1	1	1	1	1	1	0	80.0	0.0	-2.8685816191489444	0.8697632570176106	2.2248719110508475	0.18274530863727945	True	False	True	False	False	False	0.0	0.33784454234343847
chr16_67430908_G_A_b38	0.0204986	4.867534450455582	4.867534450455582	0	0	1	0	1	1	1	1	1	1	1	1	1	0	80.0	0.0	-2.8685816191489444	0.8697632570176106	2.2248719110508475	0.18274530863727945	True	False	True	False	False	False	0.0	0.33784454234343847
chr16_67430908_G_A_b38	0.0204986	4.867534450455582	4.867534450455582	0	0	1	0	1	1	1	1	1	1	1	1	1	0	80.0	0.0	-2.8685816191489444	0.8697632570176106	2.2248719110508475	0.18274530863727945	True	False	True	False	False	False	0.0	0.33784454234343847
chr16_67430908_G_A_b38	0.0194866	4.867534450455582	4.867534450455582	0	0	1	0	1	1	1	1	1	1	1	1	1	0	80.0	0.0	-2.8685816191489444	0.8697632570176106	2.2248719110508475	0.18274530863727945	True	False	True	False	False	False	0.0	0.33784454234343847
chr16_67430908_G_A_b38	0.0204986	4.867534450455582	4.867534450455582	0	0	1	0	1	1	1	1	1	1	1	1	1	0	80.0	0.0	-2.8685816191489444	0.8697632570176106	2.2248719110508475	0.18274530863727945	True	False	True	False	False	False	0.0	0.33784454234343847
chr16_67430908_G_A_b38	0.0204986	4.867534450455582	4.867534450455582	0	0	1	0	1	1	1	1	1	1	1	1	1	0	80.0	0.0	-2.8685816191489444	0.8697632570176106	2.2248719110508475	0.18274530863727945	True	False	True	False	False	False	0.0	0.33784454234343847
chr16_67430908_G_A_b38	0.0217033	4.867534450455582	4.867534450455582	0	0	1	0	1	1	1	1	1	1	1	1	1	0	80.0	0.0	-2.8685816191489444	0.8697632570176106	2.2248719110508475	0.18274530863727945	True	False	True	False	False	False	0.0	0.33784454234343847
chr16_67430908_G_A_b38	0.0217033	4.867534450455582	4.867534450455582	0	0	1	0	1	1	1	1	1	1	1	1	1	0	80.0	0.0	-2.8685816191489444	0.8697632570176106	2.2248719110508475	0.18274530863727945	True	False	True	False	False	False	0.0	0.33784454234343847
chr16_67430908_G_A_b38	0.0217033	4.867534450455582	4.867534450455582	0	0	1	0	1	1	1	1	1	1	1	1	1	0	80.0	0.0	-2.8685816191489444	0.8697632570176106	2.2248719110508475	0.18274530863727945	True	False	True	False	False	False	0.0	0.33784454234343847
chr16_67430908_G_A_b38	0.0217033	4.867534450455582	4.867534450455582	0	0	1	0	1	1	1	1	1	1	1	1	1	0	80.0	0.0	-2.8685816191489444	0.8697632570176106	2.2248719110508475	0.18274530863727945	True	False	True	False	False	False	0.0	0.33784454234343847
chr16_67430908_G_A_b38	0.0208276	4.867534450455582	4.867534450455582	0	0	1	0	1	1	1	1	1	1	1	1	1	0	80.0	0.0	-2.8685816191489444	0.8697632570176106	2.2248719110508475	0.18274530863727945	True	False	True	False	False	False	0.0	0.33784454234343847
chr16_67430908_G_A_b38	0.0208276	4.867534450455582	4.867534450455582	0	0	1	0	1	1	1	1	1	1	1	1	1	0	80.0	0.0	-2.8685816191489444	0.8697632570176106	2.2248719110508475	0.18274530863727945	True	False	True	False	False	False	0.0	0.33784454234343847
chr5_157309975_G_A_b38	0.0158852	4.812184355372417	4.955827057601261	0	0	1	1	1	1	0	0	1	1	0	1	0	1	80.0	0.994	-1.186988018680391	0.0	0.53692033879382	0.0	True	False	True	False	False	False	0.0	0.33784371360300314
chr5_157309975_G_A_b38	0.0158852	4.812184355372417	4.955827057601261	0	0	1	1	1	1	0	0	1	1	0	1	0	1	80.0	0.994	-1.186988018680391	0.0	0.53692033879382	0.0	True	False	True	False	False	False	0.0	0.33784371360300314
chr5_157309975_G_A_b38	0.0158852	4.812184355372417	4.955827057601261	0	0	1	1	1	1	0	0	1	1	0	1	0	1	80.0	0.994	-1.186988018680391	0.0	0.53692033879382	0.0	True	False	True	False	False	False	0.0	0.33784371360300314
chr5_157309975_G_A_b38	0.0158852	4.812184355372417	4.955827057601261	0	0	1	1	1	1	0	0	1	1	0	1	0	1	80.0	0.994	-1.186988018680391	0.0	0.53692033879382	0.0	True	False	True	False	False	False	0.0	0.33784371360300314
chr17_81200421_T_C_b38	0.0101001	4.532599493153256	3.258096538021482	0	0	0	0	0	0	0	0	0	1	0	1	0	1	60.0	0.0	-1.4839216947432814	5.204516979295951	4.217688102350429	0.49420584743350515	False	True	True	False	False	False	0.0	0.3378215476615297
chr17_81200421_T_C_b38	0.0101001	4.532599493153256	3.258096538021482	0	0	0	0	0	0	0	0	0	1	0	1	0	1	60.0	0.0	-1.4839216947432814	5.204516979295951	4.217688102350429	0.49420584743350515	False	True	True	False	False	False	0.0	0.3378215476615297
chr17_81200421_T_C_b38	0.0101001	4.532599493153256	3.258096538021482	0	0	0	0	0	0	0	0	0	1	0	1	0	1	60.0	0.0	-1.4839216947432814	5.204516979295951	4.217688102350429	0.49420584743350515	False	True	True	False	False	False	0.0	0.3378215476615297
chr17_81200421_T_C_b38	0.0101001	4.532599493153256	3.258096538021482	0	0	0	0	0	0	0	0	0	1	0	1	0	1	60.0	0.0	-1.4839216947432814	5.204516979295951	4.217688102350429	0.49420584743350515	False	True	True	False	False	False	0.0	0.3378215476615297
chr17_81200421_T_C_b38	0.0101001	4.532599493153256	3.258096538021482	0	0	0	0	0	0	0	0	0	1	0	1	0	1	60.0	0.0	-1.4839216947432814	5.204516979295951	4.217688102350429	0.49420584743350515	False	True	True	False	False	False	0.0	0.3378215476615297
chr17_81200421_T_C_b38	0.0101001	4.532599493153256	3.258096538021482	0	0	0	0	0	0	0	0	0	1	0	1	0	1	60.0	0.0	-1.4839216947432814	5.204516979295951	4.217688102350429	0.49420584743350515	False	True	True	False	False	False	0.0	0.3378215476615297
chr4_186156052_A_G_b38	0.0674474	3.970291913552122	3.9889840465642745	0	0	1	0	0	0	0	0	0	0	0	1	0	0	50.0	0.017	-4.943655040874827	2.5950511049050915	2.8508015134175224	0.0	False	True	True	False	False	False	0.0	0.33781993838578256
chr4_186156052_A_G_b38	0.0674474	3.970291913552122	3.9889840465642745	0	0	1	0	0	0	0	0	0	0	0	1	0	0	50.0	0.017	-4.943655040874827	2.5950511049050915	2.8508015134175224	0.0	False	True	True	False	False	False	0.0	0.33781993838578256
chr4_186156052_A_G_b38	0.0674474	3.970291913552122	3.9889840465642745	0	0	1	0	0	0	0	0	0	0	0	1	0	0	50.0	0.017	-4.943655040874827	2.5950511049050915	2.8508015134175224	0.0	False	True	True	False	False	False	0.0	0.33781993838578256
chr1_26306896_A_G_b38	0.00245784	3.713572066704308	3.7376696182833684	1	0	0	1	1	1	1	1	1	1	0	1	0	0	40.0	0.177	-7.587198040844479	0.8571871885314017	3.8747174347856586	0.06660741163059924	False	True	True	False	False	False	0.0	0.33781478452219005
chr17_7903922_C_T_b38	0.0433479	4.248495242049359	4.248495242049359	1	1	0	0	1	0	0	0	0	1	0	1	0	1	60.0	0.93	-3.269507084688789	3.0797162487538103	-0.0458960985565823	0.0	False	True	True	False	False	False	0.0	0.33781365558459203
chr17_7903922_C_T_b38	0.0316369	4.248495242049359	4.248495242049359	1	1	0	0	1	0	0	0	0	1	0	1	0	1	60.0	0.93	-3.269507084688789	3.0797162487538103	-0.0458960985565823	0.0	False	True	True	False	False	False	0.0	0.33781365558459203
chr17_7903922_C_T_b38	0.0316369	4.248495242049359	4.248495242049359	1	1	0	0	1	0	0	0	0	1	0	1	0	1	60.0	0.93	-3.269507084688789	3.0797162487538103	-0.0458960985565823	0.0	False	True	True	False	False	False	0.0	0.33781365558459203
chr17_7903922_C_T_b38	0.0316369	4.248495242049359	4.248495242049359	1	1	0	0	1	0	0	0	0	1	0	1	0	1	60.0	0.93	-3.269507084688789	3.0797162487538103	-0.0458960985565823	0.0	False	True	True	False	False	False	0.0	0.33781365558459203
chr17_7903922_C_T_b38	0.0433479	4.248495242049359	4.248495242049359	1	1	0	0	1	0	0	0	0	1	0	1	0	1	60.0	0.93	-3.269507084688789	3.0797162487538103	-0.0458960985565823	0.0	False	True	True	False	False	False	0.0	0.33781365558459203
chr17_7903922_C_T_b38	0.0433479	4.248495242049359	4.248495242049359	1	1	0	0	1	0	0	0	0	1	0	1	0	1	60.0	0.93	-3.269507084688789	3.0797162487538103	-0.0458960985565823	0.0	False	True	True	False	False	False	0.0	0.33781365558459203
chr17_7903922_C_T_b38	0.0316369	4.248495242049359	4.248495242049359	1	1	0	0	1	0	0	0	0	1	0	1	0	1	60.0	0.93	-3.269507084688789	3.0797162487538103	-0.0458960985565823	0.0	False	True	True	False	False	False	0.0	0.33781365558459203
chr17_7903922_C_T_b38	0.0433479	4.248495242049359	4.248495242049359	1	1	0	0	1	0	0	0	0	1	0	1	0	1	60.0	0.93	-3.269507084688789	3.0797162487538103	-0.0458960985565823	0.0	False	True	True	False	False	False	0.0	0.33781365558459203
chr3_64019083_C_G_b38	0.0750409	3.8501476017100584	3.8501476017100584	0	0	1	0	0	1	0	0	1	1	0	1	0	1	40.0	0.0	-3.318460481420791	0.0	8.155268983759491	0.27229886818280136	True	False	True	False	False	False	0.0	0.33780361704771555
chr3_64019083_C_G_b38	0.0750409	3.8501476017100584	3.8501476017100584	0	0	1	0	0	1	0	0	1	1	0	1	0	1	40.0	0.0	-3.318460481420791	0.0	8.155268983759491	0.27229886818280136	True	False	True	False	False	False	0.0	0.33780361704771555
chr3_64019083_C_G_b38	0.0232661	3.8501476017100584	3.8501476017100584	0	0	1	0	0	1	0	0	1	1	0	1	0	1	40.0	0.0	-3.318460481420791	0.0	8.155268983759491	0.27229886818280136	True	False	True	False	False	False	0.0	0.33780361704771555
chr3_64019083_C_G_b38	0.0232661	3.8501476017100584	3.8501476017100584	0	0	1	0	0	1	0	0	1	1	0	1	0	1	40.0	0.0	-3.318460481420791	0.0	8.155268983759491	0.27229886818280136	True	False	True	False	False	False	0.0	0.33780361704771555
chr3_64019083_C_G_b38	0.0232661	3.8501476017100584	3.8501476017100584	0	0	1	0	0	1	0	0	1	1	0	1	0	1	40.0	0.0	-3.318460481420791	0.0	8.155268983759491	0.27229886818280136	True	False	True	False	False	False	0.0	0.33780361704771555
chr3_64019083_C_G_b38	0.0232661	3.8501476017100584	3.8501476017100584	0	0	1	0	0	1	0	0	1	1	0	1	0	1	40.0	0.0	-3.318460481420791	0.0	8.155268983759491	0.27229886818280136	True	False	True	False	False	False	0.0	0.33780361704771555
chr3_64019083_C_G_b38	0.0750409	3.8501476017100584	3.8501476017100584	0	0	1	0	0	1	0	0	1	1	0	1	0	1	40.0	0.0	-3.318460481420791	0.0	8.155268983759491	0.27229886818280136	True	False	True	False	False	False	0.0	0.33780361704771555
chr3_64019083_C_G_b38	0.0750409	3.8501476017100584	3.8501476017100584	0	0	1	0	0	1	0	0	1	1	0	1	0	1	40.0	0.0	-3.318460481420791	0.0	8.155268983759491	0.27229886818280136	True	False	True	False	False	False	0.0	0.33780361704771555
chr2_60882012_A_G_b38	0.0466881	5.093750200806762	5.093750200806762	0	0	1	1	1	1	1	1	1	1	1	1	0	0	60.0	0.833	2.1302856754546813	1.3027316655189227	4.612875811675245	1.1879035340952409	True	False	True	False	False	False	0.0	0.3377984813578701
chr2_60882012_A_G_b38	0.0194384	5.093750200806762	5.093750200806762	0	0	1	1	1	1	1	1	1	1	1	1	0	0	60.0	0.833	2.1302856754546813	1.3027316655189227	4.612875811675245	1.1879035340952409	True	False	True	False	False	False	0.0	0.3377984813578701
chr11_118644861_T_G_b38	0.979207	5.14166355650266	6.202535517187923	0	1	0	0	0	1	0	0	1	1	0	1	0	1	60.0	0.001	-6.14888782139364	1.066210518416557	8.649038647333391	7.1652644872492175	False	True	True	False	False	False	0.0	0.33779666264217517
chr11_118644861_T_G_b38	0.979207	5.14166355650266	6.202535517187923	0	1	0	0	0	1	0	0	1	1	0	1	0	1	60.0	0.001	-6.14888782139364	1.066210518416557	8.649038647333391	7.1652644872492175	False	True	True	False	False	False	0.0	0.33779666264217517
chr11_118644861_T_G_b38	0.981269	5.14166355650266	6.202535517187923	0	1	0	0	0	1	0	0	1	1	0	1	0	1	60.0	0.001	-6.14888782139364	1.066210518416557	8.649038647333391	7.1652644872492175	False	True	True	False	False	False	0.0	0.33779666264217517
chr11_118644861_T_G_b38	0.981269	5.14166355650266	6.202535517187923	0	1	0	0	0	1	0	0	1	1	0	1	0	1	60.0	0.001	-6.14888782139364	1.066210518416557	8.649038647333391	7.1652644872492175	False	True	True	False	False	False	0.0	0.33779666264217517
chr11_118644861_T_G_b38	0.981269	5.14166355650266	6.202535517187923	0	1	0	0	0	1	0	0	1	1	0	1	0	1	60.0	0.001	-6.14888782139364	1.066210518416557	8.649038647333391	7.1652644872492175	False	True	True	False	False	False	0.0	0.33779666264217517
chr11_118644861_T_G_b38	0.979207	5.14166355650266	6.202535517187923	0	1	0	0	0	1	0	0	1	1	0	1	0	1	60.0	0.001	-6.14888782139364	1.066210518416557	8.649038647333391	7.1652644872492175	False	True	True	False	False	False	0.0	0.33779666264217517
chr1_151760224_A_G_b38	0.196155	3.784189633918261	3.784189633918261	0	0	0	0	0	0	0	0	0	0	1	0	0	1	30.0	0.0	-12.242293536215206	0.0	9.566315328822618	0.0	True	False	True	False	False	False	0.0	0.33779421350282396
chr1_151760224_A_G_b38	0.196155	3.784189633918261	3.784189633918261	0	0	0	0	0	0	0	0	0	0	1	0	0	1	30.0	0.0	-12.242293536215206	0.0	9.566315328822618	0.0	True	False	True	False	False	False	0.0	0.33779421350282396
chr1_68148637_G_A_b38	0.26467	4.31748811353631	3.1780538303479458	1	0	0	0	0	1	0	0	1	1	0	1	0	1	60.0	1.0	3.154673840092105	0.0	0.128964880186686	0.0	False	True	True	False	False	False	0.1045	0.3377934961056151
chr1_68148637_G_A_b38	0.26467	4.31748811353631	3.1780538303479458	1	0	0	0	0	1	0	0	1	1	0	1	0	1	60.0	1.0	3.154673840092105	0.0	0.128964880186686	0.0	False	True	True	False	False	False	0.1045	0.3377934961056151
chr13_32239681_T_C_b38	0.00826004	3.4339872044851463	3.4011973816621555	0	0	0	0	0	0	0	0	0	0	0	1	0	1	30.0	0.095	-20.538984863908524	0.0	7.94853189034518	0.0	True	False	True	False	False	False	0.0	0.33777663502242045
chr13_32239681_T_C_b38	0.00826004	3.4339872044851463	3.4011973816621555	0	0	0	0	0	0	0	0	0	0	0	1	0	1	30.0	0.095	-20.538984863908524	0.0	7.94853189034518	0.0	True	False	True	False	False	False	0.0	0.33777663502242045
chr13_32239681_T_C_b38	0.00995296	3.4339872044851463	3.4011973816621555	0	0	0	0	0	0	0	0	0	0	0	1	0	1	30.0	0.095	-20.538984863908524	0.0	7.94853189034518	0.0	True	False	True	False	False	False	0.0	0.33777663502242045
chr13_32239681_T_C_b38	0.00995296	3.4339872044851463	3.4011973816621555	0	0	0	0	0	0	0	0	0	0	0	1	0	1	30.0	0.095	-20.538984863908524	0.0	7.94853189034518	0.0	True	False	True	False	False	False	0.0	0.33777663502242045
chr9_87973988_C_T_b38	0.00117307	4.204692619390966	4.219507705176107	1	0	1	0	1	1	1	0	1	1	0	1	0	0	70.0	1.0	-1.0815063087350132	0.0	5.658485153803262	0.0	False	True	True	False	False	False	0.0	0.3377753899134452
chr9_87973988_C_T_b38	0.00117307	4.204692619390966	4.219507705176107	1	0	1	0	1	1	1	0	1	1	0	1	0	0	70.0	1.0	-1.0815063087350132	0.0	5.658485153803262	0.0	False	True	True	False	False	False	0.0	0.3377753899134452
chr9_87973988_C_T_b38	0.00117307	4.204692619390966	4.219507705176107	1	0	1	0	1	1	1	0	1	1	0	1	0	0	70.0	1.0	-1.0815063087350132	0.0	5.658485153803262	0.0	False	True	True	False	False	False	0.0	0.3377753899134452
chr9_87973988_C_T_b38	0.00117307	4.204692619390966	4.219507705176107	1	0	1	0	1	1	1	0	1	1	0	1	0	0	70.0	1.0	-1.0815063087350132	0.0	5.658485153803262	0.0	False	True	True	False	False	False	0.0	0.3377753899134452
chr5_98774134_A_C_b38	0.0195896	4.290459441148391	4.290459441148391	1	0	0	0	1	1	1	1	1	1	0	1	0	0	80.0	0.347	-1.474889751536833	1.7037812619055404	0.4917728076590535	0.0	False	True	True	False	False	False	0.0	0.33776914803126923
chr20_59628185_T_C_b38	0.0040383	4.477336814478207	6.049733455231958	0	0	0	0	1	1	0	0	1	1	1	1	0	0	60.0	0.001	-9.67330915688731	1.1120615395007256	6.731633217132938	0.13256286065072942	True	False	True	False	False	False	0.0	0.3377691186373005
chr9_27220068_G_A_b38	0.0136086	4.356708826689592	3.044522437723423	1	0	1	1	0	0	0	0	0	0	0	1	0	1	60.0	1.0	-6.815580323755031	0.0	3.5766740436891595	0.674099854228217	False	True	True	False	False	False	0.0	0.3377618860789813
chr9_27220068_G_A_b38	0.0456775	4.356708826689592	3.044522437723423	1	0	1	1	0	0	0	0	0	0	0	1	0	1	60.0	1.0	-6.815580323755031	0.0	3.5766740436891595	0.674099854228217	False	True	True	False	False	False	0.0	0.3377618860789813
chr9_27220068_G_A_b38	0.0456775	4.356708826689592	3.044522437723423	1	0	1	1	0	0	0	0	0	0	0	1	0	1	60.0	1.0	-6.815580323755031	0.0	3.5766740436891595	0.674099854228217	False	True	True	False	False	False	0.0	0.3377618860789813
chr9_27220068_G_A_b38	0.114355	4.356708826689592	3.044522437723423	1	0	1	1	0	0	0	0	0	0	0	1	0	1	60.0	1.0	-6.815580323755031	0.0	3.5766740436891595	0.674099854228217	False	True	True	False	False	False	0.0	0.3377618860789813
chr9_27220068_G_A_b38	0.114355	4.356708826689592	3.044522437723423	1	0	1	1	0	0	0	0	0	0	0	1	0	1	60.0	1.0	-6.815580323755031	0.0	3.5766740436891595	0.674099854228217	False	True	True	False	False	False	0.0	0.3377618860789813
chr9_27220068_G_A_b38	0.0136086	4.356708826689592	3.044522437723423	1	0	1	1	0	0	0	0	0	0	0	1	0	1	60.0	1.0	-6.815580323755031	0.0	3.5766740436891595	0.674099854228217	False	True	True	False	False	False	0.0	0.3377618860789813
chr12_117039091_C_A_b38	0.0276193	4.787491742782046	4.787491742782046	0	0	0	1	1	1	0	0	1	0	1	1	0	1	70.0	0.0	0.5443529684071365	3.5916456197109183	6.2011500602791045	0.9408041646935885	False	True	True	False	False	False	0.0	0.3377574997565675
chr12_117039091_C_A_b38	0.0334515	4.787491742782046	4.787491742782046	0	0	0	1	1	1	0	0	1	0	1	1	0	1	70.0	0.0	0.5443529684071365	3.5916456197109183	6.2011500602791045	0.9408041646935885	False	True	True	False	False	False	0.0	0.3377574997565675
chr3_52479924_T_C_b38	0.0138641	4.143134726391533	4.143134726391533	0	0	0	1	1	1	0	0	1	1	0	1	0	1	60.0	0.0	-2.790988764962489	2.334910210480072	0.1354698006558976	0.0	True	False	True	False	False	False	0.0	0.3377551366410058
chr3_52479924_T_C_b38	0.0138641	4.143134726391533	4.143134726391533	0	0	0	1	1	1	0	0	1	1	0	1	0	1	60.0	0.0	-2.790988764962489	2.334910210480072	0.1354698006558976	0.0	True	False	True	False	False	False	0.0	0.3377551366410058
chr3_52479924_T_C_b38	0.0138641	4.143134726391533	4.143134726391533	0	0	0	1	1	1	0	0	1	1	0	1	0	1	60.0	0.0	-2.790988764962489	2.334910210480072	0.1354698006558976	0.0	True	False	True	False	False	False	0.0	0.3377551366410058
chr3_52479924_T_C_b38	0.0138641	4.143134726391533	4.143134726391533	0	0	0	1	1	1	0	0	1	1	0	1	0	1	60.0	0.0	-2.790988764962489	2.334910210480072	0.1354698006558976	0.0	True	False	True	False	False	False	0.0	0.3377551366410058
chr3_52479924_T_C_b38	0.0138641	4.143134726391533	4.143134726391533	0	0	0	1	1	1	0	0	1	1	0	1	0	1	60.0	0.0	-2.790988764962489	2.334910210480072	0.1354698006558976	0.0	True	False	True	False	False	False	0.0	0.3377551366410058
chr3_52479924_T_C_b38	0.0138641	4.143134726391533	4.143134726391533	0	0	0	1	1	1	0	0	1	1	0	1	0	1	60.0	0.0	-2.790988764962489	2.334910210480072	0.1354698006558976	0.0	True	False	True	False	False	False	0.0	0.3377551366410058
chr16_68353554_C_T_b38	0.0156026	4.143134726391533	2.5649493574615367	1	0	1	0	0	1	0	0	1	1	0	1	0	1	40.0	1.0	9.512020745295052	0.0	1.911320555742677	0.0	False	True	True	False	False	False	0.0	0.3377508721076412
chr16_68353554_C_T_b38	0.0156026	4.143134726391533	2.5649493574615367	1	0	1	0	0	1	0	0	1	1	0	1	0	1	40.0	1.0	9.512020745295052	0.0	1.911320555742677	0.0	False	True	True	False	False	False	0.0	0.3377508721076412
chr16_68353554_C_T_b38	0.130308	4.143134726391533	2.5649493574615367	1	0	1	0	0	1	0	0	1	1	0	1	0	1	40.0	1.0	9.512020745295052	0.0	1.911320555742677	0.0	False	True	True	False	False	False	0.0	0.3377508721076412
chr16_68353554_C_T_b38	0.0156026	4.143134726391533	2.5649493574615367	1	0	1	0	0	1	0	0	1	1	0	1	0	1	40.0	1.0	9.512020745295052	0.0	1.911320555742677	0.0	False	True	True	False	False	False	0.0	0.3377508721076412
chr16_68353554_C_T_b38	0.130308	4.143134726391533	2.5649493574615367	1	0	1	0	0	1	0	0	1	1	0	1	0	1	40.0	1.0	9.512020745295052	0.0	1.911320555742677	0.0	False	True	True	False	False	False	0.0	0.3377508721076412
chr16_68353554_C_T_b38	0.130308	4.143134726391533	2.5649493574615367	1	0	1	0	0	1	0	0	1	1	0	1	0	1	40.0	1.0	9.512020745295052	0.0	1.911320555742677	0.0	False	True	True	False	False	False	0.0	0.3377508721076412
chr16_68353554_C_T_b38	0.226552	4.143134726391533	2.5649493574615367	1	0	1	0	0	1	0	0	1	1	0	1	0	1	40.0	1.0	9.512020745295052	0.0	1.911320555742677	0.0	False	True	True	False	False	False	0.0	0.3377508721076412
chr16_68353554_C_T_b38	0.226552	4.143134726391533	2.5649493574615367	1	0	1	0	0	1	0	0	1	1	0	1	0	1	40.0	1.0	9.512020745295052	0.0	1.911320555742677	0.0	False	True	True	False	False	False	0.0	0.3377508721076412
chr16_68353554_C_T_b38	0.0156026	4.143134726391533	2.5649493574615367	1	0	1	0	0	1	0	0	1	1	0	1	0	1	40.0	1.0	9.512020745295052	0.0	1.911320555742677	0.0	False	True	True	False	False	False	0.0	0.3377508721076412
chr16_68353554_C_T_b38	0.130308	4.143134726391533	2.5649493574615367	1	0	1	0	0	1	0	0	1	1	0	1	0	1	40.0	1.0	9.512020745295052	0.0	1.911320555742677	0.0	False	True	True	False	False	False	0.0	0.3377508721076412
chr16_68353554_C_T_b38	0.226552	4.143134726391533	2.5649493574615367	1	0	1	0	0	1	0	0	1	1	0	1	0	1	40.0	1.0	9.512020745295052	0.0	1.911320555742677	0.0	False	True	True	False	False	False	0.0	0.3377508721076412
chr16_68353554_C_T_b38	0.226552	4.143134726391533	2.5649493574615367	1	0	1	0	0	1	0	0	1	1	0	1	0	1	40.0	1.0	9.512020745295052	0.0	1.911320555742677	0.0	False	True	True	False	False	False	0.0	0.3377508721076412
chr14_91308539_C_A_b38	0.0257271	3.871201010907891	3.871201010907891	0	0	1	0	1	1	0	0	1	0	0	1	0	1	60.0	0.001	-0.7438609439358315	0.0	-1.949580878437544	0.0	True	False	True	False	False	False	0.0	0.33775016882825293
chr14_91308539_C_A_b38	0.0296188	3.871201010907891	3.871201010907891	0	0	1	0	1	1	0	0	1	0	0	1	0	1	60.0	0.001	-0.7438609439358315	0.0	-1.949580878437544	0.0	True	False	True	False	False	False	0.0	0.33775016882825293
chr14_91308539_C_A_b38	0.0296188	3.871201010907891	3.871201010907891	0	0	1	0	1	1	0	0	1	0	0	1	0	1	60.0	0.001	-0.7438609439358315	0.0	-1.949580878437544	0.0	True	False	True	False	False	False	0.0	0.33775016882825293
chr14_91308539_C_A_b38	0.0257271	3.871201010907891	3.871201010907891	0	0	1	0	1	1	0	0	1	0	0	1	0	1	60.0	0.001	-0.7438609439358315	0.0	-1.949580878437544	0.0	True	False	True	False	False	False	0.0	0.33775016882825293
chr19_47264871_G_C_b38	0.0677253	4.330733340286331	4.330733340286331	1	0	1	0	1	0	0	0	0	0	0	1	0	1	80.0	1.0	-3.4955313718796908	0.0	-7.32806613923492	0.0	False	True	True	False	False	False	0.0	0.33773612811540576
chr19_47264871_G_C_b38	0.0836602	4.330733340286331	4.330733340286331	1	0	1	0	1	0	0	0	0	0	0	1	0	1	80.0	1.0	-3.4955313718796908	0.0	-7.32806613923492	0.0	False	True	True	False	False	False	0.0	0.33773612811540576
chr19_47264871_G_C_b38	0.0836602	4.330733340286331	4.330733340286331	1	0	1	0	1	0	0	0	0	0	0	1	0	1	80.0	1.0	-3.4955313718796908	0.0	-7.32806613923492	0.0	False	True	True	False	False	False	0.0	0.33773612811540576
chr19_47264871_G_C_b38	0.0677253	4.330733340286331	4.330733340286331	1	0	1	0	1	0	0	0	0	0	0	1	0	1	80.0	1.0	-3.4955313718796908	0.0	-7.32806613923492	0.0	False	True	True	False	False	False	0.0	0.33773612811540576
chr19_47264871_G_C_b38	0.0836602	4.330733340286331	4.330733340286331	1	0	1	0	1	0	0	0	0	0	0	1	0	1	80.0	1.0	-3.4955313718796908	0.0	-7.32806613923492	0.0	False	True	True	False	False	False	0.0	0.33773612811540576
chr19_47264871_G_C_b38	0.0677253	4.330733340286331	4.330733340286331	1	0	1	0	1	0	0	0	0	0	0	1	0	1	80.0	1.0	-3.4955313718796908	0.0	-7.32806613923492	0.0	False	True	True	False	False	False	0.0	0.33773612811540576
chr19_33088222_T_C_b38	0.0234704	3.8501476017100584	3.8501476017100584	1	0	0	1	0	0	0	0	0	0	0	0	0	1	50.0	1.0	1.716268664174063	0.0	0.3793380689704051	0.6548381793375384	False	True	True	False	False	False	0.0	0.33773417951956897
chr19_33088222_T_C_b38	0.012961	3.8501476017100584	3.8501476017100584	1	0	0	1	0	0	0	0	0	0	0	0	0	1	50.0	1.0	1.716268664174063	0.0	0.3793380689704051	0.6548381793375384	False	True	True	False	False	False	0.0	0.33773417951956897
chr15_78034674_G_A_b38	0.0231419	4.189654742026425	8.412943170042439	0	0	0	0	1	1	0	1	1	1	0	1	1	1	60.0	0.001	4.942962870190812	0.9665344975101856	1.811620853927181	1.6890848741281204	True	False	True	False	False	False	0.0	0.3377195599386713
chr10_119441915_G_A_b38	0.375191	4.442651256490317	4.430816798843313	0	0	1	0	0	1	0	0	1	1	0	1	0	1	60.0	0.0	2.7844883429636784	11.37389820980351	2.3369908612828283	0.2842413097253029	True	False	True	False	False	False	0.0	0.3377194499188842
chr19_2981489_G_C_b38	0.00228216	3.912023005428146	3.8918202981106265	0	0	0	1	0	1	0	0	1	0	0	1	0	0	60.0	0.001	-3.838117960383314	0.0	-3.3444444379629203	0.6701365715224057	True	False	True	False	False	False	0.0	0.33771881910179097
chr19_2981489_G_C_b38	0.00228216	3.912023005428146	3.8918202981106265	0	0	0	1	0	1	0	0	1	0	0	1	0	0	60.0	0.001	-3.838117960383314	0.0	-3.3444444379629203	0.6701365715224057	True	False	True	False	False	False	0.0	0.33771881910179097
chr11_62880949_G_A_b38	0.021932	4.2626798770413155	4.007333185232471	0	0	0	1	1	1	1	1	1	1	1	1	0	0	60.0	0.0	0.9317104612247012	2.5920370213524127	-2.9073427817582527	1.1642907937440938	False	True	True	False	False	False	0.0	0.33771587039922424
chr11_62880949_G_A_b38	0.021932	4.2626798770413155	4.007333185232471	0	0	0	1	1	1	1	1	1	1	1	1	0	0	60.0	0.0	0.9317104612247012	2.5920370213524127	-2.9073427817582527	1.1642907937440938	False	True	True	False	False	False	0.0	0.33771587039922424
chr11_62880949_G_A_b38	0.021932	4.2626798770413155	4.007333185232471	0	0	0	1	1	1	1	1	1	1	1	1	0	0	60.0	0.0	0.9317104612247012	2.5920370213524127	-2.9073427817582527	1.1642907937440938	False	True	True	False	False	False	0.0	0.33771587039922424
chr11_62880949_G_A_b38	0.021932	4.2626798770413155	4.007333185232471	0	0	0	1	1	1	1	1	1	1	1	1	0	0	60.0	0.0	0.9317104612247012	2.5920370213524127	-2.9073427817582527	1.1642907937440938	False	True	True	False	False	False	0.0	0.33771587039922424
chr11_62880949_G_A_b38	0.021932	4.2626798770413155	4.007333185232471	0	0	0	1	1	1	1	1	1	1	1	1	0	0	60.0	0.0	0.9317104612247012	2.5920370213524127	-2.9073427817582527	1.1642907937440938	False	True	True	False	False	False	0.0	0.33771587039922424
chr22_32377395_G_T_b38	0.0160058	3.8501476017100584	3.8501476017100584	0	0	0	0	0	0	0	0	0	0	1	0	0	0	50.0	0.011	-2.345763515908952	0.0	-0.1058867014375692	0.6303875185539455	True	False	True	False	False	False	0.0	0.3377077898398766
chr22_32377395_G_T_b38	0.0160058	3.8501476017100584	3.8501476017100584	0	0	0	0	0	0	0	0	0	0	1	0	0	0	50.0	0.011	-2.345763515908952	0.0	-0.1058867014375692	0.6303875185539455	True	False	True	False	False	False	0.0	0.3377077898398766
chr22_32377395_G_T_b38	0.0160058	3.8501476017100584	3.8501476017100584	0	0	0	0	0	0	0	0	0	0	1	0	0	0	50.0	0.011	-2.345763515908952	0.0	-0.1058867014375692	0.6303875185539455	True	False	True	False	False	False	0.0	0.3377077898398766
chr17_5417908_A_G_b38	0.0415211	4.68213122712422	4.672828834461906	0	0	0	0	0	1	0	0	1	1	1	1	0	1	60.0	0.002	-6.689551282057421	0.0	4.030230224161414	0.6567463571491459	True	False	True	False	False	False	0.0	0.33770216518277524
chr17_5417908_A_G_b38	0.0415211	4.68213122712422	4.672828834461906	0	0	0	0	0	1	0	0	1	1	1	1	0	1	60.0	0.002	-6.689551282057421	0.0	4.030230224161414	0.6567463571491459	True	False	True	False	False	False	0.0	0.33770216518277524
chr7_117755610_T_G_b38	0.0127859	3.6109179126442243	3.6109179126442243	0	0	1	0	0	1	0	0	1	0	0	1	0	1	30.0	0.0	-11.840455176587678	1.4694183303335162	8.042017834667405	0.0	True	False	True	False	False	False	0.0	0.3376972043332944
chr7_117755610_T_G_b38	0.0231435	3.6109179126442243	3.6109179126442243	0	0	1	0	0	1	0	0	1	0	0	1	0	1	30.0	0.0	-11.840455176587678	1.4694183303335162	8.042017834667405	0.0	True	False	True	False	False	False	0.0	0.3376972043332944
chr9_136510536_C_T_b38	0.0149449	4.770684624465665	3.295836866004329	1	0	0	1	0	1	0	0	1	1	0	1	0	1	70.0	0.0	1.2633029743185344	0.0	-5.27694655175852	2.1302396029762605	False	True	True	False	False	False	0.0	0.33768856232453504
chr9_136510536_C_T_b38	0.0149449	4.770684624465665	3.295836866004329	1	0	0	1	0	1	0	0	1	1	0	1	0	1	70.0	0.0	1.2633029743185344	0.0	-5.27694655175852	2.1302396029762605	False	True	True	False	False	False	0.0	0.33768856232453504
chr15_67664676_A_T_b38	0.0248165	3.4657359027997265	3.4657359027997265	0	0	0	1	0	0	0	0	0	0	0	0	0	1	40.0	0.009	0.5685765563790361	0.0	5.393334498212788	0.0	True	False	True	False	False	False	0.0	0.3376810893186982
chr15_67664676_A_T_b38	0.0446546	3.4657359027997265	3.4657359027997265	0	0	0	1	0	0	0	0	0	0	0	0	0	1	40.0	0.009	0.5685765563790361	0.0	5.393334498212788	0.0	True	False	True	False	False	False	0.0	0.3376810893186982
chr15_67664676_A_T_b38	0.0341735	3.4657359027997265	3.4657359027997265	0	0	0	1	0	0	0	0	0	0	0	0	0	1	40.0	0.009	0.5685765563790361	0.0	5.393334498212788	0.0	True	False	True	False	False	False	0.0	0.3376810893186982
chr2_96862002_A_C_b38	0.0232721	4.6913478822291435	5.58724865840025	0	0	0	0	1	1	0	0	1	0	0	1	1	1	80.0	0.0	-6.020573580418156	0.0	9.82720532613574	0.0	False	True	True	False	False	False	0.0	0.33766145848282475
chr2_96862002_A_C_b38	0.0232721	4.6913478822291435	5.58724865840025	0	0	0	0	1	1	0	0	1	0	0	1	1	1	80.0	0.0	-6.020573580418156	0.0	9.82720532613574	0.0	False	True	True	False	False	False	0.0	0.33766145848282475
chr2_96862002_A_C_b38	0.305528	4.6913478822291435	5.58724865840025	0	0	0	0	1	1	0	0	1	0	0	1	1	1	80.0	0.0	-6.020573580418156	0.0	9.82720532613574	0.0	False	True	True	False	False	False	0.0	0.33766145848282475
chr2_96862002_A_C_b38	0.0689744	4.6913478822291435	5.58724865840025	0	0	0	0	1	1	0	0	1	0	0	1	1	1	80.0	0.0	-6.020573580418156	0.0	9.82720532613574	0.0	False	True	True	False	False	False	0.0	0.33766145848282475
chr2_96862002_A_C_b38	0.0232721	4.6913478822291435	5.58724865840025	0	0	0	0	1	1	0	0	1	0	0	1	1	1	80.0	0.0	-6.020573580418156	0.0	9.82720532613574	0.0	False	True	True	False	False	False	0.0	0.33766145848282475
chr2_96862002_A_C_b38	0.0689744	4.6913478822291435	5.58724865840025	0	0	0	0	1	1	0	0	1	0	0	1	1	1	80.0	0.0	-6.020573580418156	0.0	9.82720532613574	0.0	False	True	True	False	False	False	0.0	0.33766145848282475
chr2_96862002_A_C_b38	0.0689744	4.6913478822291435	5.58724865840025	0	0	0	0	1	1	0	0	1	0	0	1	1	1	80.0	0.0	-6.020573580418156	0.0	9.82720532613574	0.0	False	True	True	False	False	False	0.0	0.33766145848282475
chr2_96862002_A_C_b38	0.305528	4.6913478822291435	5.58724865840025	0	0	0	0	1	1	0	0	1	0	0	1	1	1	80.0	0.0	-6.020573580418156	0.0	9.82720532613574	0.0	False	True	True	False	False	False	0.0	0.33766145848282475
chr2_96862002_A_C_b38	0.0689744	4.6913478822291435	5.58724865840025	0	0	0	0	1	1	0	0	1	0	0	1	1	1	80.0	0.0	-6.020573580418156	0.0	9.82720532613574	0.0	False	True	True	False	False	False	0.0	0.33766145848282475
chr2_96862002_A_C_b38	0.0689744	4.6913478822291435	5.58724865840025	0	0	0	0	1	1	0	0	1	0	0	1	1	1	80.0	0.0	-6.020573580418156	0.0	9.82720532613574	0.0	False	True	True	False	False	False	0.0	0.33766145848282475
chr2_96862002_A_C_b38	0.0232721	4.6913478822291435	5.58724865840025	0	0	0	0	1	1	0	0	1	0	0	1	1	1	80.0	0.0	-6.020573580418156	0.0	9.82720532613574	0.0	False	True	True	False	False	False	0.0	0.33766145848282475
chr2_96862002_A_C_b38	0.0689744	4.6913478822291435	5.58724865840025	0	0	0	0	1	1	0	0	1	0	0	1	1	1	80.0	0.0	-6.020573580418156	0.0	9.82720532613574	0.0	False	True	True	False	False	False	0.0	0.33766145848282475
chr2_96862002_A_C_b38	0.0689744	4.6913478822291435	5.58724865840025	0	0	0	0	1	1	0	0	1	0	0	1	1	1	80.0	0.0	-6.020573580418156	0.0	9.82720532613574	0.0	False	True	True	False	False	False	0.0	0.33766145848282475
chr2_96862002_A_C_b38	0.0232721	4.6913478822291435	5.58724865840025	0	0	0	0	1	1	0	0	1	0	0	1	1	1	80.0	0.0	-6.020573580418156	0.0	9.82720532613574	0.0	False	True	True	False	False	False	0.0	0.33766145848282475
chr2_96862002_A_C_b38	0.0232721	4.6913478822291435	5.58724865840025	0	0	0	0	1	1	0	0	1	0	0	1	1	1	80.0	0.0	-6.020573580418156	0.0	9.82720532613574	0.0	False	True	True	False	False	False	0.0	0.33766145848282475
chr2_96862002_A_C_b38	0.305528	4.6913478822291435	5.58724865840025	0	0	0	0	1	1	0	0	1	0	0	1	1	1	80.0	0.0	-6.020573580418156	0.0	9.82720532613574	0.0	False	True	True	False	False	False	0.0	0.33766145848282475
chr2_96862002_A_C_b38	0.0232721	4.6913478822291435	5.58724865840025	0	0	0	0	1	1	0	0	1	0	0	1	1	1	80.0	0.0	-6.020573580418156	0.0	9.82720532613574	0.0	False	True	True	False	False	False	0.0	0.33766145848282475
chr2_96862002_A_C_b38	0.305528	4.6913478822291435	5.58724865840025	0	0	0	0	1	1	0	0	1	0	0	1	1	1	80.0	0.0	-6.020573580418156	0.0	9.82720532613574	0.0	False	True	True	False	False	False	0.0	0.33766145848282475
chr2_96862002_A_C_b38	0.305528	4.6913478822291435	5.58724865840025	0	0	0	0	1	1	0	0	1	0	0	1	1	1	80.0	0.0	-6.020573580418156	0.0	9.82720532613574	0.0	False	True	True	False	False	False	0.0	0.33766145848282475
chr2_96862002_A_C_b38	0.305528	4.6913478822291435	5.58724865840025	0	0	0	0	1	1	0	0	1	0	0	1	1	1	80.0	0.0	-6.020573580418156	0.0	9.82720532613574	0.0	False	True	True	False	False	False	0.0	0.33766145848282475
chr2_96862002_A_C_b38	0.305528	4.6913478822291435	5.58724865840025	0	0	0	0	1	1	0	0	1	0	0	1	1	1	80.0	0.0	-6.020573580418156	0.0	9.82720532613574	0.0	False	True	True	False	False	False	0.0	0.33766145848282475
chr19_11400746_C_T_b38	0.0376841	4.143134726391533	6.1092475827643655	0	0	0	1	0	0	0	0	0	0	0	0	0	1	80.0	0.0	7.189481604904023	3.3859401554329014	1.7167402455529128	0.5089023971793765	True	False	True	False	False	False	0.0	0.33765562641770486
chr19_11400746_C_T_b38	0.0376841	4.143134726391533	6.1092475827643655	0	0	0	1	0	0	0	0	0	0	0	0	0	1	80.0	0.0	7.189481604904023	3.3859401554329014	1.7167402455529128	0.5089023971793765	True	False	True	False	False	False	0.0	0.33765562641770486
chr19_11400746_C_T_b38	0.0376841	4.143134726391533	6.1092475827643655	0	0	0	1	0	0	0	0	0	0	0	0	0	1	80.0	0.0	7.189481604904023	3.3859401554329014	1.7167402455529128	0.5089023971793765	True	False	True	False	False	False	0.0	0.33765562641770486
chr19_11400746_C_T_b38	0.0376841	4.143134726391533	6.1092475827643655	0	0	0	1	0	0	0	0	0	0	0	0	0	1	80.0	0.0	7.189481604904023	3.3859401554329014	1.7167402455529128	0.5089023971793765	True	False	True	False	False	False	0.0	0.33765562641770486
chr19_11400746_C_T_b38	0.0376841	4.143134726391533	6.1092475827643655	0	0	0	1	0	0	0	0	0	0	0	0	0	1	80.0	0.0	7.189481604904023	3.3859401554329014	1.7167402455529128	0.5089023971793765	True	False	True	False	False	False	0.0	0.33765562641770486
chr16_505795_G_A_b38	0.24815	4.3694478524670215	5.1298987149230735	0	1	0	1	1	1	0	1	1	1	0	1	0	1	70.0	0.0	1.9391094708338392	0.0	2.746972532694933	3.48351272801402	True	False	True	False	False	False	0.0	0.337654316729681
chr16_505795_G_A_b38	0.24815	4.3694478524670215	5.1298987149230735	0	1	0	1	1	1	0	1	1	1	0	1	0	1	70.0	0.0	1.9391094708338392	0.0	2.746972532694933	3.48351272801402	True	False	True	False	False	False	0.0	0.337654316729681
chr16_505795_G_A_b38	0.24815	4.3694478524670215	5.1298987149230735	0	1	0	1	1	1	0	1	1	1	0	1	0	1	70.0	0.0	1.9391094708338392	0.0	2.746972532694933	3.48351272801402	True	False	True	False	False	False	0.0	0.337654316729681
chr16_505795_G_A_b38	0.24815	4.3694478524670215	5.1298987149230735	0	1	0	1	1	1	0	1	1	1	0	1	0	1	70.0	0.0	1.9391094708338392	0.0	2.746972532694933	3.48351272801402	True	False	True	False	False	False	0.0	0.337654316729681
chr16_505795_G_A_b38	0.24815	4.3694478524670215	5.1298987149230735	0	1	0	1	1	1	0	1	1	1	0	1	0	1	70.0	0.0	1.9391094708338392	0.0	2.746972532694933	3.48351272801402	True	False	True	False	False	False	0.0	0.337654316729681
chr16_505795_G_A_b38	0.24815	4.3694478524670215	5.1298987149230735	0	1	0	1	1	1	0	1	1	1	0	1	0	1	70.0	0.0	1.9391094708338392	0.0	2.746972532694933	3.48351272801402	True	False	True	False	False	False	0.0	0.337654316729681
chr1_43602188_A_G_b38	0.0702008	4.5217885770490405	4.5217885770490405	0	0	0	0	0	1	0	0	1	1	0	1	0	1	60.0	0.967	-10.302476685560135	0.848949973490237	0.3687106308128136	0.3709574322747215	True	False	True	False	False	False	0.0	0.3376365562320178
chr1_43602188_A_G_b38	0.0702008	4.5217885770490405	4.5217885770490405	0	0	0	0	0	1	0	0	1	1	0	1	0	1	60.0	0.967	-10.302476685560135	0.848949973490237	0.3687106308128136	0.3709574322747215	True	False	True	False	False	False	0.0	0.3376365562320178
chr1_43602188_A_G_b38	0.0264564	4.5217885770490405	4.5217885770490405	0	0	0	0	0	1	0	0	1	1	0	1	0	1	60.0	0.967	-10.302476685560135	0.848949973490237	0.3687106308128136	0.3709574322747215	True	False	True	False	False	False	0.0	0.3376365562320178
chr1_43602188_A_G_b38	0.0264564	4.5217885770490405	4.5217885770490405	0	0	0	0	0	1	0	0	1	1	0	1	0	1	60.0	0.967	-10.302476685560135	0.848949973490237	0.3687106308128136	0.3709574322747215	True	False	True	False	False	False	0.0	0.3376365562320178
chr1_43602188_A_G_b38	0.0702008	4.5217885770490405	4.5217885770490405	0	0	0	0	0	1	0	0	1	1	0	1	0	1	60.0	0.967	-10.302476685560135	0.848949973490237	0.3687106308128136	0.3709574322747215	True	False	True	False	False	False	0.0	0.3376365562320178
chr1_43602188_A_G_b38	0.0264564	4.5217885770490405	4.5217885770490405	0	0	0	0	0	1	0	0	1	1	0	1	0	1	60.0	0.967	-10.302476685560135	0.848949973490237	0.3687106308128136	0.3709574322747215	True	False	True	False	False	False	0.0	0.3376365562320178
chr22_37759310_C_G_b38	0.156765	3.8501476017100584	3.8501476017100584	0	1	0	0	0	1	0	0	1	1	0	1	0	1	40.0	0.023	-6.214161396716736	1.4137987774921976	7.214275372514074	1.9752961058851497	True	False	True	False	False	False	0.0	0.33763597887825714
chr22_37759310_C_G_b38	0.156765	3.8501476017100584	3.8501476017100584	0	1	0	0	0	1	0	0	1	1	0	1	0	1	40.0	0.023	-6.214161396716736	1.4137987774921976	7.214275372514074	1.9752961058851497	True	False	True	False	False	False	0.0	0.33763597887825714
chr22_37759310_C_G_b38	0.156765	3.8501476017100584	3.8501476017100584	0	1	0	0	0	1	0	0	1	1	0	1	0	1	40.0	0.023	-6.214161396716736	1.4137987774921976	7.214275372514074	1.9752961058851497	True	False	True	False	False	False	0.0	0.33763597887825714
chr22_37759310_C_G_b38	0.156765	3.8501476017100584	3.8501476017100584	0	1	0	0	0	1	0	0	1	1	0	1	0	1	40.0	0.023	-6.214161396716736	1.4137987774921976	7.214275372514074	1.9752961058851497	True	False	True	False	False	False	0.0	0.33763597887825714
chr12_57749603_A_G_b38	0.0257983	4.605170185988092	5.017279836814924	1	0	0	0	0	0	0	1	0	0	1	1	0	1	40.0	0.06	-11.42120429826111	0.0	0.4127833516728145	0.0	False	True	True	False	False	False	0.0	0.33762787243500986
chr12_57749603_A_G_b38	0.0249318	4.605170185988092	5.017279836814924	1	0	0	0	0	0	0	1	0	0	1	1	0	1	40.0	0.06	-11.42120429826111	0.0	0.4127833516728145	0.0	False	True	True	False	False	False	0.0	0.33762787243500986
chr12_57749603_A_G_b38	0.0257983	4.605170185988092	5.017279836814924	1	0	0	0	0	0	0	1	0	0	1	1	0	1	40.0	0.06	-11.42120429826111	0.0	0.4127833516728145	0.0	False	True	True	False	False	False	0.0	0.33762787243500986
chr12_57749603_A_G_b38	0.0249318	4.605170185988092	5.017279836814924	1	0	0	0	0	0	0	1	0	0	1	1	0	1	40.0	0.06	-11.42120429826111	0.0	0.4127833516728145	0.0	False	True	True	False	False	False	0.0	0.33762787243500986
chr16_23836465_T_C_b38	0.00824842	4.770684624465665	4.770684624465665	0	1	0	0	0	1	1	1	1	1	1	1	1	0	80.0	0.0	-2.507955035055241	4.259868969086945	-2.4849985451592715	0.07801060038298147	True	False	True	False	False	False	0.0	0.3376248501946923
chr16_23836465_T_C_b38	0.0319116	4.770684624465665	4.770684624465665	0	1	0	0	0	1	1	1	1	1	1	1	1	0	80.0	0.0	-2.507955035055241	4.259868969086945	-2.4849985451592715	0.07801060038298147	True	False	True	False	False	False	0.0	0.3376248501946923
chr12_119187171_C_T_b38	0.0134954	4.430816798843313	4.430816798843313	0	0	0	1	0	1	0	1	1	1	0	1	0	1	60.0	0.0	-8.47980563009949	0.0	5.177723054362623	0.0	True	False	True	False	False	False	0.0	0.33762443806499176
chr12_119187171_C_T_b38	0.0464366	4.430816798843313	4.430816798843313	0	0	0	1	0	1	0	1	1	1	0	1	0	1	60.0	0.0	-8.47980563009949	0.0	5.177723054362623	0.0	True	False	True	False	False	False	0.0	0.33762443806499176
chr12_119187171_C_T_b38	0.0111491	4.430816798843313	4.430816798843313	0	0	0	1	0	1	0	1	1	1	0	1	0	1	60.0	0.0	-8.47980563009949	0.0	5.177723054362623	0.0	True	False	True	False	False	False	0.0	0.33762443806499176
chr22_50601723_C_G_b38	0.0475789	5.099866427824199	4.189654742026425	0	0	0	0	0	1	0	1	1	1	1	1	1	0	80.0	0.0	-1.3386353614914233	0.0	11.1978416554607	3.046724305488709	True	False	True	False	False	False	0.0	0.3376236830976604
chr22_50601723_C_G_b38	0.0475789	5.099866427824199	4.189654742026425	0	0	0	0	0	1	0	1	1	1	1	1	1	0	80.0	0.0	-1.3386353614914233	0.0	11.1978416554607	3.046724305488709	True	False	True	False	False	False	0.0	0.3376236830976604
chr22_50601723_C_G_b38	0.0131892	5.099866427824199	4.189654742026425	0	0	0	0	0	1	0	1	1	1	1	1	1	0	80.0	0.0	-1.3386353614914233	0.0	11.1978416554607	3.046724305488709	True	False	True	False	False	False	0.0	0.3376236830976604
chr22_50601723_C_G_b38	0.0475789	5.099866427824199	4.189654742026425	0	0	0	0	0	1	0	1	1	1	1	1	1	0	80.0	0.0	-1.3386353614914233	0.0	11.1978416554607	3.046724305488709	True	False	True	False	False	False	0.0	0.3376236830976604
chr22_50601723_C_G_b38	0.0131892	5.099866427824199	4.189654742026425	0	0	0	0	0	1	0	1	1	1	1	1	1	0	80.0	0.0	-1.3386353614914233	0.0	11.1978416554607	3.046724305488709	True	False	True	False	False	False	0.0	0.3376236830976604
chr22_50601723_C_G_b38	0.0131892	5.099866427824199	4.189654742026425	0	0	0	0	0	1	0	1	1	1	1	1	1	0	80.0	0.0	-1.3386353614914233	0.0	11.1978416554607	3.046724305488709	True	False	True	False	False	False	0.0	0.3376236830976604
chr22_50601723_C_G_b38	0.0475789	5.099866427824199	4.189654742026425	0	0	0	0	0	1	0	1	1	1	1	1	1	0	80.0	0.0	-1.3386353614914233	0.0	11.1978416554607	3.046724305488709	True	False	True	False	False	False	0.0	0.3376236830976604
chr22_50601723_C_G_b38	0.0256655	5.099866427824199	4.189654742026425	0	0	0	0	0	1	0	1	1	1	1	1	1	0	80.0	0.0	-1.3386353614914233	0.0	11.1978416554607	3.046724305488709	True	False	True	False	False	False	0.0	0.3376236830976604
chr22_50601723_C_G_b38	0.0131892	5.099866427824199	4.189654742026425	0	0	0	0	0	1	0	1	1	1	1	1	1	0	80.0	0.0	-1.3386353614914233	0.0	11.1978416554607	3.046724305488709	True	False	True	False	False	False	0.0	0.3376236830976604
chr22_50601723_C_G_b38	0.0256655	5.099866427824199	4.189654742026425	0	0	0	0	0	1	0	1	1	1	1	1	1	0	80.0	0.0	-1.3386353614914233	0.0	11.1978416554607	3.046724305488709	True	False	True	False	False	False	0.0	0.3376236830976604
chr22_50601723_C_G_b38	0.0256655	5.099866427824199	4.189654742026425	0	0	0	0	0	1	0	1	1	1	1	1	1	0	80.0	0.0	-1.3386353614914233	0.0	11.1978416554607	3.046724305488709	True	False	True	False	False	False	0.0	0.3376236830976604
chr22_50601723_C_G_b38	0.0475789	5.099866427824199	4.189654742026425	0	0	0	0	0	1	0	1	1	1	1	1	1	0	80.0	0.0	-1.3386353614914233	0.0	11.1978416554607	3.046724305488709	True	False	True	False	False	False	0.0	0.3376236830976604
chr22_50601723_C_G_b38	0.0131892	5.099866427824199	4.189654742026425	0	0	0	0	0	1	0	1	1	1	1	1	1	0	80.0	0.0	-1.3386353614914233	0.0	11.1978416554607	3.046724305488709	True	False	True	False	False	False	0.0	0.3376236830976604
chr22_50601723_C_G_b38	0.0256655	5.099866427824199	4.189654742026425	0	0	0	0	0	1	0	1	1	1	1	1	1	0	80.0	0.0	-1.3386353614914233	0.0	11.1978416554607	3.046724305488709	True	False	True	False	False	False	0.0	0.3376236830976604
chr22_50601723_C_G_b38	0.0475789	5.099866427824199	4.189654742026425	0	0	0	0	0	1	0	1	1	1	1	1	1	0	80.0	0.0	-1.3386353614914233	0.0	11.1978416554607	3.046724305488709	True	False	True	False	False	False	0.0	0.3376236830976604
chr22_50601723_C_G_b38	0.0256655	5.099866427824199	4.189654742026425	0	0	0	0	0	1	0	1	1	1	1	1	1	0	80.0	0.0	-1.3386353614914233	0.0	11.1978416554607	3.046724305488709	True	False	True	False	False	False	0.0	0.3376236830976604
chr22_50601723_C_G_b38	0.0256655	5.099866427824199	4.189654742026425	0	0	0	0	0	1	0	1	1	1	1	1	1	0	80.0	0.0	-1.3386353614914233	0.0	11.1978416554607	3.046724305488709	True	False	True	False	False	False	0.0	0.3376236830976604
chr22_50601723_C_G_b38	0.0131892	5.099866427824199	4.189654742026425	0	0	0	0	0	1	0	1	1	1	1	1	1	0	80.0	0.0	-1.3386353614914233	0.0	11.1978416554607	3.046724305488709	True	False	True	False	False	False	0.0	0.3376236830976604
chr2_219238440_C_T_b38	0.0261156	4.02535169073515	4.007333185232471	0	0	1	0	0	0	0	0	0	0	1	1	0	1	40.0	0.0	-8.93904586077568	0.0	0.7783338586084128	0.0	True	False	True	False	False	False	0.0	0.33761942200930795
chr2_219238440_C_T_b38	0.0261156	4.02535169073515	4.007333185232471	0	0	1	0	0	0	0	0	0	0	1	1	0	1	40.0	0.0	-8.93904586077568	0.0	0.7783338586084128	0.0	True	False	True	False	False	False	0.0	0.33761942200930795
chr10_122242024_G_C_b38	0.0467198	4.204692619390966	3.1780538303479458	0	1	0	1	0	0	0	0	0	1	0	1	0	1	80.0	0.001	-0.8556966986910961	0.0	3.948017981503085	1.7347958345868122	True	False	True	False	False	False	0.0	0.3376119203971404
chr10_122242024_G_C_b38	0.0467198	4.204692619390966	3.1780538303479458	0	1	0	1	0	0	0	0	0	1	0	1	0	1	80.0	0.001	-0.8556966986910961	0.0	3.948017981503085	1.7347958345868122	True	False	True	False	False	False	0.0	0.3376119203971404
chr11_73981372_G_C_b38	0.00345273	4.653960350157523	5.420534999272286	1	0	0	0	0	1	1	1	1	1	0	1	0	0	70.0	0.001	-2.052704761154202	0.0	6.398815209159245	0.8043025921472946	False	True	True	False	False	False	0.0	0.33760793860652377
chr11_73981372_G_C_b38	0.00425895	4.653960350157523	5.420534999272286	1	0	0	0	0	1	1	1	1	1	0	1	0	0	70.0	0.001	-2.052704761154202	0.0	6.398815209159245	0.8043025921472946	False	True	True	False	False	False	0.0	0.33760793860652377
chr11_73981372_G_C_b38	0.00345273	4.653960350157523	5.420534999272286	1	0	0	0	0	1	1	1	1	1	0	1	0	0	70.0	0.001	-2.052704761154202	0.0	6.398815209159245	0.8043025921472946	False	True	True	False	False	False	0.0	0.33760793860652377
chr11_73981372_G_C_b38	0.00425895	4.653960350157523	5.420534999272286	1	0	0	0	0	1	1	1	1	1	0	1	0	0	70.0	0.001	-2.052704761154202	0.0	6.398815209159245	0.8043025921472946	False	True	True	False	False	False	0.0	0.33760793860652377
chr11_73981372_G_C_b38	0.00425895	4.653960350157523	5.420534999272286	1	0	0	0	0	1	1	1	1	1	0	1	0	0	70.0	0.001	-2.052704761154202	0.0	6.398815209159245	0.8043025921472946	False	True	True	False	False	False	0.0	0.33760793860652377
chr11_73981372_G_C_b38	0.00345273	4.653960350157523	5.420534999272286	1	0	0	0	0	1	1	1	1	1	0	1	0	0	70.0	0.001	-2.052704761154202	0.0	6.398815209159245	0.8043025921472946	False	True	True	False	False	False	0.0	0.33760793860652377
chr11_73981372_G_C_b38	0.00425895	4.653960350157523	5.420534999272286	1	0	0	0	0	1	1	1	1	1	0	1	0	0	70.0	0.001	-2.052704761154202	0.0	6.398815209159245	0.8043025921472946	False	True	True	False	False	False	0.0	0.33760793860652377
chr11_73981372_G_C_b38	0.00425895	4.653960350157523	5.420534999272286	1	0	0	0	0	1	1	1	1	1	0	1	0	0	70.0	0.001	-2.052704761154202	0.0	6.398815209159245	0.8043025921472946	False	True	True	False	False	False	0.0	0.33760793860652377
chr11_73981372_G_C_b38	0.00425895	4.653960350157523	5.420534999272286	1	0	0	0	0	1	1	1	1	1	0	1	0	0	70.0	0.001	-2.052704761154202	0.0	6.398815209159245	0.8043025921472946	False	True	True	False	False	False	0.0	0.33760793860652377
chr11_73981372_G_C_b38	0.00345273	4.653960350157523	5.420534999272286	1	0	0	0	0	1	1	1	1	1	0	1	0	0	70.0	0.001	-2.052704761154202	0.0	6.398815209159245	0.8043025921472946	False	True	True	False	False	False	0.0	0.33760793860652377
chr11_73981372_G_C_b38	0.00345273	4.653960350157523	5.420534999272286	1	0	0	0	0	1	1	1	1	1	0	1	0	0	70.0	0.001	-2.052704761154202	0.0	6.398815209159245	0.8043025921472946	False	True	True	False	False	False	0.0	0.33760793860652377
chr11_73981372_G_C_b38	0.00425895	4.653960350157523	5.420534999272286	1	0	0	0	0	1	1	1	1	1	0	1	0	0	70.0	0.001	-2.052704761154202	0.0	6.398815209159245	0.8043025921472946	False	True	True	False	False	False	0.0	0.33760793860652377
chr11_73981372_G_C_b38	0.00345273	4.653960350157523	5.420534999272286	1	0	0	0	0	1	1	1	1	1	0	1	0	0	70.0	0.001	-2.052704761154202	0.0	6.398815209159245	0.8043025921472946	False	True	True	False	False	False	0.0	0.33760793860652377
chr11_73981372_G_C_b38	0.00345273	4.653960350157523	5.420534999272286	1	0	0	0	0	1	1	1	1	1	0	1	0	0	70.0	0.001	-2.052704761154202	0.0	6.398815209159245	0.8043025921472946	False	True	True	False	False	False	0.0	0.33760793860652377
chr5_19612430_G_A_b38	0.025851	0.0	1.3862943611198906	0	0	0	1	0	0	0	0	0	0	0	0	0	0	40.0	1.0	8.121368093281909	7.081133787357796	5.685601251546387	1.4397425489658673	True	False	False	False	False	True	0.0	0.3375754544612177
chr5_19612430_G_A_b38	0.0176655	0.0	1.3862943611198906	0	0	0	1	0	0	0	0	0	0	0	0	0	0	40.0	1.0	8.121368093281909	7.081133787357796	5.685601251546387	1.4397425489658673	True	False	False	False	False	True	0.0	0.3375754544612177
chr5_19612430_G_A_b38	0.025851	0.0	1.3862943611198906	0	0	0	1	0	0	0	0	0	0	0	0	0	0	40.0	1.0	8.121368093281909	7.081133787357796	5.685601251546387	1.4397425489658673	True	False	False	False	False	True	0.0	0.3375754544612177
chr5_19612430_G_A_b38	0.0176655	0.0	1.3862943611198906	0	0	0	1	0	0	0	0	0	0	0	0	0	0	40.0	1.0	8.121368093281909	7.081133787357796	5.685601251546387	1.4397425489658673	True	False	False	False	False	True	0.0	0.3375754544612177
chr20_50818004_C_T_b38	0.0192644	4.219507705176107	5.332718793265369	0	0	0	0	1	1	0	1	1	1	0	1	1	1	60.0	0.0	-2.5107828205117264	1.8032617653429892	3.784955867319624	0.6460664193326977	True	False	True	False	False	False	0.0	0.33757066692364657
chr20_50818004_C_T_b38	0.0192644	4.219507705176107	5.332718793265369	0	0	0	0	1	1	0	1	1	1	0	1	1	1	60.0	0.0	-2.5107828205117264	1.8032617653429892	3.784955867319624	0.6460664193326977	True	False	True	False	False	False	0.0	0.33757066692364657
chr20_50818004_C_T_b38	0.0192644	4.219507705176107	5.332718793265369	0	0	0	0	1	1	0	1	1	1	0	1	1	1	60.0	0.0	-2.5107828205117264	1.8032617653429892	3.784955867319624	0.6460664193326977	True	False	True	False	False	False	0.0	0.33757066692364657
chr20_50818004_C_T_b38	0.0192644	4.219507705176107	5.332718793265369	0	0	0	0	1	1	0	1	1	1	0	1	1	1	60.0	0.0	-2.5107828205117264	1.8032617653429892	3.784955867319624	0.6460664193326977	True	False	True	False	False	False	0.0	0.33757066692364657
chr17_78168844_G_A_b38	0.251715	4.867534450455582	4.867534450455582	0	1	0	0	1	1	1	1	1	1	1	1	0	0	80.0	0.003	-7.149308347063911	0.6097555662220513	9.88862446946606	0.0	True	False	True	False	False	False	0.0	0.3375698801484356
chr17_78168844_G_A_b38	0.251715	4.867534450455582	4.867534450455582	0	1	0	0	1	1	1	1	1	1	1	1	0	0	80.0	0.003	-7.149308347063911	0.6097555662220513	9.88862446946606	0.0	True	False	True	False	False	False	0.0	0.3375698801484356
chr17_78168844_G_A_b38	0.0704277	4.867534450455582	4.867534450455582	0	1	0	0	1	1	1	1	1	1	1	1	0	0	80.0	0.003	-7.149308347063911	0.6097555662220513	9.88862446946606	0.0	True	False	True	False	False	False	0.0	0.3375698801484356
chr17_78168844_G_A_b38	0.0704277	4.867534450455582	4.867534450455582	0	1	0	0	1	1	1	1	1	1	1	1	0	0	80.0	0.003	-7.149308347063911	0.6097555662220513	9.88862446946606	0.0	True	False	True	False	False	False	0.0	0.3375698801484356
chr17_78168844_G_A_b38	0.0485282	4.867534450455582	4.867534450455582	0	1	0	0	1	1	1	1	1	1	1	1	0	0	80.0	0.003	-7.149308347063911	0.6097555662220513	9.88862446946606	0.0	True	False	True	False	False	False	0.0	0.3375698801484356
chr17_78168844_G_A_b38	0.0485282	4.867534450455582	4.867534450455582	0	1	0	0	1	1	1	1	1	1	1	1	0	0	80.0	0.003	-7.149308347063911	0.6097555662220513	9.88862446946606	0.0	True	False	True	False	False	False	0.0	0.3375698801484356
chr14_50794384_T_C_b38	0.00498248	3.970291913552122	3.9512437185814275	0	0	1	0	1	1	0	1	1	1	0	1	1	1	40.0	0.0	6.0061136219126015	0.0	2.0507242666458367	3.6718400770850224	True	False	True	False	False	False	0.0	0.33756606628600594
chr14_50794384_T_C_b38	0.00498248	3.970291913552122	3.9512437185814275	0	0	1	0	1	1	0	1	1	1	0	1	1	1	40.0	0.0	6.0061136219126015	0.0	2.0507242666458367	3.6718400770850224	True	False	True	False	False	False	0.0	0.33756606628600594
chr14_50794384_T_C_b38	0.00498248	3.970291913552122	3.9512437185814275	0	0	1	0	1	1	0	1	1	1	0	1	1	1	40.0	0.0	6.0061136219126015	0.0	2.0507242666458367	3.6718400770850224	True	False	True	False	False	False	0.0	0.33756606628600594
chr13_113429158_C_T_b38	0.0331296	4.204692619390966	4.204692619390966	0	0	0	1	0	0	0	0	0	0	0	1	0	0	90.0	0.001	-1.2327258655129385	0.0	1.07982027409097	3.7050372885381933	True	False	True	False	False	False	0.0	0.33755531865919225
chr19_54632866_G_A_b38	0.0173835	3.7376696182833684	4.672828834461906	0	0	1	1	0	0	0	0	0	0	0	0	0	1	60.0	0.0	-4.3334472972227065	3.4729272334675576	-13.96410689495496	2.078191125114884	True	False	True	False	False	False	0.0	0.337542562244202
chr19_54632866_G_A_b38	0.0173835	3.7376696182833684	4.672828834461906	0	0	1	1	0	0	0	0	0	0	0	0	0	1	60.0	0.0	-4.3334472972227065	3.4729272334675576	-13.96410689495496	2.078191125114884	True	False	True	False	False	False	0.0	0.337542562244202
chr19_54632866_G_A_b38	0.0173835	3.7376696182833684	4.672828834461906	0	0	1	1	0	0	0	0	0	0	0	0	0	1	60.0	0.0	-4.3334472972227065	3.4729272334675576	-13.96410689495496	2.078191125114884	True	False	True	False	False	False	0.0	0.337542562244202
chr22_23803208_A_G_b38	0.00657369	4.477336814478207	5.3706380281276624	0	1	1	0	1	1	1	1	1	1	0	1	0	1	60.0	0.011	-2.9168894489213995	4.843873949343704	5.419524741720927	0.0	False	True	True	False	False	False	0.0	0.3375422696954431
chr22_23803208_A_G_b38	0.00657369	4.477336814478207	5.3706380281276624	0	1	1	0	1	1	1	1	1	1	0	1	0	1	60.0	0.011	-2.9168894489213995	4.843873949343704	5.419524741720927	0.0	False	True	True	False	False	False	0.0	0.3375422696954431
chr22_23803208_A_G_b38	0.00657369	4.477336814478207	5.3706380281276624	0	1	1	0	1	1	1	1	1	1	0	1	0	1	60.0	0.011	-2.9168894489213995	4.843873949343704	5.419524741720927	0.0	False	True	True	False	False	False	0.0	0.3375422696954431
chr20_38962541_G_C_b38	0.033515	4.90527477843843	4.2626798770413155	1	0	0	1	1	1	1	1	1	1	1	1	0	0	80.0	0.0	0.254854300519804	7.5795941897116945	0.0093514530588194	0.0874628412503283	False	True	True	False	False	False	0.0	0.3375402045194611
chr20_38962541_G_C_b38	0.0130592	4.90527477843843	4.2626798770413155	1	0	0	1	1	1	1	1	1	1	1	1	0	0	80.0	0.0	0.254854300519804	7.5795941897116945	0.0093514530588194	0.0874628412503283	False	True	True	False	False	False	0.0	0.3375402045194611
chr20_38962541_G_C_b38	0.0130592	4.90527477843843	4.2626798770413155	1	0	0	1	1	1	1	1	1	1	1	1	0	0	80.0	0.0	0.254854300519804	7.5795941897116945	0.0093514530588194	0.0874628412503283	False	True	True	False	False	False	0.0	0.3375402045194611
chr20_38962541_G_C_b38	0.033515	4.90527477843843	4.2626798770413155	1	0	0	1	1	1	1	1	1	1	1	1	0	0	80.0	0.0	0.254854300519804	7.5795941897116945	0.0093514530588194	0.0874628412503283	False	True	True	False	False	False	0.0	0.3375402045194611
chr17_61408194_C_T_b38	0.00192265	4.948759890378168	4.955827057601261	1	0	0	0	0	1	0	1	1	1	0	1	0	1	80.0	1.0	-5.067080874863269	0.3880535527768236	5.392731431011086	0.15414205672070125	False	True	True	False	False	False	0.0	0.33753765200921665
chr17_61408194_C_T_b38	0.00192265	4.948759890378168	4.955827057601261	1	0	0	0	0	1	0	1	1	1	0	1	0	1	80.0	1.0	-5.067080874863269	0.3880535527768236	5.392731431011086	0.15414205672070125	False	True	True	False	False	False	0.0	0.33753765200921665
chr17_61408194_C_T_b38	0.00192265	4.948759890378168	4.955827057601261	1	0	0	0	0	1	0	1	1	1	0	1	0	1	80.0	1.0	-5.067080874863269	0.3880535527768236	5.392731431011086	0.15414205672070125	False	True	True	False	False	False	0.0	0.33753765200921665
chr17_61408194_C_T_b38	0.00192265	4.948759890378168	4.955827057601261	1	0	0	0	0	1	0	1	1	1	0	1	0	1	80.0	1.0	-5.067080874863269	0.3880535527768236	5.392731431011086	0.15414205672070125	False	True	True	False	False	False	0.0	0.33753765200921665
chr1_7830057_T_C_b38	0.218077	4.653960350157523	3.970291913552122	0	0	0	0	0	0	0	0	0	1	0	1	0	1	60.0	0.009	-10.1613627110395	0.0	4.953709643120327	0.0907780299330625	False	True	True	False	False	False	0.0	0.33753216875697467
chr3_167443397_G_A_b38	0.0202528	4.343805421853684	7.10085190894405	0	0	0	0	0	0	0	0	0	0	1	0	0	0	80.0	0.0	1.1874292365682242	4.128260600737044	0.088348215953502	0.0	True	False	True	False	False	False	0.0	0.33752790318440695
chr3_167443397_G_A_b38	0.00907669	4.343805421853684	7.10085190894405	0	0	0	0	0	0	0	0	0	0	1	0	0	0	80.0	0.0	1.1874292365682242	4.128260600737044	0.088348215953502	0.0	True	False	True	False	False	False	0.0	0.33752790318440695
chr3_167443397_G_A_b38	0.0202528	4.343805421853684	7.10085190894405	0	0	0	0	0	0	0	0	0	0	1	0	0	0	80.0	0.0	1.1874292365682242	4.128260600737044	0.088348215953502	0.0	True	False	True	False	False	False	0.0	0.33752790318440695
chr3_167443397_G_A_b38	0.00907669	4.343805421853684	7.10085190894405	0	0	0	0	0	0	0	0	0	0	1	0	0	0	80.0	0.0	1.1874292365682242	4.128260600737044	0.088348215953502	0.0	True	False	True	False	False	False	0.0	0.33752790318440695
chr12_121233190_C_G_b38	0.252562	4.59511985013459	5.272999558563747	1	0	0	1	0	0	0	1	0	1	0	1	0	1	60.0	0.0	-4.033766847321334	1.1249551806031883	3.89972537406937	0.0	False	True	True	False	False	False	0.0	0.3375270065725588
chr12_121233190_C_G_b38	0.252562	4.59511985013459	5.272999558563747	1	0	0	1	0	0	0	1	0	1	0	1	0	1	60.0	0.0	-4.033766847321334	1.1249551806031883	3.89972537406937	0.0	False	True	True	False	False	False	0.0	0.3375270065725588
chr12_121233190_C_G_b38	0.252562	4.59511985013459	5.272999558563747	1	0	0	1	0	0	0	1	0	1	0	1	0	1	60.0	0.0	-4.033766847321334	1.1249551806031883	3.89972537406937	0.0	False	True	True	False	False	False	0.0	0.3375270065725588
chr12_121233190_C_G_b38	0.252562	4.59511985013459	5.272999558563747	1	0	0	1	0	0	0	1	0	1	0	1	0	1	60.0	0.0	-4.033766847321334	1.1249551806031883	3.89972537406937	0.0	False	True	True	False	False	False	0.0	0.3375270065725588
chr12_121233190_C_G_b38	0.252562	4.59511985013459	5.272999558563747	1	0	0	1	0	0	0	1	0	1	0	1	0	1	60.0	0.0	-4.033766847321334	1.1249551806031883	3.89972537406937	0.0	False	True	True	False	False	False	0.0	0.3375270065725588
chr12_121233190_C_G_b38	0.252562	4.59511985013459	5.272999558563747	1	0	0	1	0	0	0	1	0	1	0	1	0	1	60.0	0.0	-4.033766847321334	1.1249551806031883	3.89972537406937	0.0	False	True	True	False	False	False	0.0	0.3375270065725588
chr12_121233190_C_G_b38	0.252562	4.59511985013459	5.272999558563747	1	0	0	1	0	0	0	1	0	1	0	1	0	1	60.0	0.0	-4.033766847321334	1.1249551806031883	3.89972537406937	0.0	False	True	True	False	False	False	0.0	0.3375270065725588
chr19_2271283_T_C_b38	0.017659	4.634728988229636	6.4425401664681985	1	1	0	1	1	1	1	1	1	1	1	1	0	0	70.0	0.0	-0.3359117288723375	0.0	-1.2502500822466942	0.3239795642599006	False	True	True	False	False	False	0.0	0.3375191835607025
chr13_99858993_G_A_b38	0.103787	4.04305126783455	4.04305126783455	0	1	0	0	0	0	0	0	0	0	0	1	0	0	60.0	1.0	-1.5820770247326346	11.191596778274995	8.278740183195566	0.9971074797272195	False	True	True	False	False	False	0.0	0.3375177561244047
chr13_99858993_G_A_b38	0.0929765	4.04305126783455	4.04305126783455	0	1	0	0	0	0	0	0	0	0	0	1	0	0	60.0	1.0	-1.5820770247326346	11.191596778274995	8.278740183195566	0.9971074797272195	False	True	True	False	False	False	0.0	0.3375177561244047
chr14_104755700_C_T_b38	0.431224	4.8283137373023015	4.276666119016055	0	1	0	1	0	1	0	0	1	1	0	1	0	1	60.0	0.0	-6.732457062075915	0.6536250099789243	6.225950104198091	0.4339052394354326	False	True	True	False	False	False	0.0	0.3375134859655964
chr12_57632030_G_C_b38	0.0246958	4.6443908991413725	4.6443908991413725	1	0	0	0	0	1	0	1	1	1	0	1	1	0	70.0	0.0	-1.4684487071603003	0.0	1.658420327865656	0.0	False	True	True	False	False	False	0.0	0.3375115230291145
chr12_57632030_G_C_b38	0.123483	4.6443908991413725	4.6443908991413725	1	0	0	0	0	1	0	1	1	1	0	1	1	0	70.0	0.0	-1.4684487071603003	0.0	1.658420327865656	0.0	False	True	True	False	False	False	0.0	0.3375115230291145
chr12_57632030_G_C_b38	0.0246958	4.6443908991413725	4.6443908991413725	1	0	0	0	0	1	0	1	1	1	0	1	1	0	70.0	0.0	-1.4684487071603003	0.0	1.658420327865656	0.0	False	True	True	False	False	False	0.0	0.3375115230291145
chr12_57632030_G_C_b38	0.0246958	4.6443908991413725	4.6443908991413725	1	0	0	0	0	1	0	1	1	1	0	1	1	0	70.0	0.0	-1.4684487071603003	0.0	1.658420327865656	0.0	False	True	True	False	False	False	0.0	0.3375115230291145
chr12_57632030_G_C_b38	0.0246958	4.6443908991413725	4.6443908991413725	1	0	0	0	0	1	0	1	1	1	0	1	1	0	70.0	0.0	-1.4684487071603003	0.0	1.658420327865656	0.0	False	True	True	False	False	False	0.0	0.3375115230291145
chr12_57632030_G_C_b38	0.0246958	4.6443908991413725	4.6443908991413725	1	0	0	0	0	1	0	1	1	1	0	1	1	0	70.0	0.0	-1.4684487071603003	0.0	1.658420327865656	0.0	False	True	True	False	False	False	0.0	0.3375115230291145
chr12_57632030_G_C_b38	0.0246958	4.6443908991413725	4.6443908991413725	1	0	0	0	0	1	0	1	1	1	0	1	1	0	70.0	0.0	-1.4684487071603003	0.0	1.658420327865656	0.0	False	True	True	False	False	False	0.0	0.3375115230291145
chr12_57632030_G_C_b38	0.0246958	4.6443908991413725	4.6443908991413725	1	0	0	0	0	1	0	1	1	1	0	1	1	0	70.0	0.0	-1.4684487071603003	0.0	1.658420327865656	0.0	False	True	True	False	False	False	0.0	0.3375115230291145
chr12_57632030_G_C_b38	0.130574	4.6443908991413725	4.6443908991413725	1	0	0	0	0	1	0	1	1	1	0	1	1	0	70.0	0.0	-1.4684487071603003	0.0	1.658420327865656	0.0	False	True	True	False	False	False	0.0	0.3375115230291145
chr12_57632030_G_C_b38	0.130574	4.6443908991413725	4.6443908991413725	1	0	0	0	0	1	0	1	1	1	0	1	1	0	70.0	0.0	-1.4684487071603003	0.0	1.658420327865656	0.0	False	True	True	False	False	False	0.0	0.3375115230291145
chr12_57632030_G_C_b38	0.123483	4.6443908991413725	4.6443908991413725	1	0	0	0	0	1	0	1	1	1	0	1	1	0	70.0	0.0	-1.4684487071603003	0.0	1.658420327865656	0.0	False	True	True	False	False	False	0.0	0.3375115230291145
chr12_57632030_G_C_b38	0.123483	4.6443908991413725	4.6443908991413725	1	0	0	0	0	1	0	1	1	1	0	1	1	0	70.0	0.0	-1.4684487071603003	0.0	1.658420327865656	0.0	False	True	True	False	False	False	0.0	0.3375115230291145
chr12_57632030_G_C_b38	0.123483	4.6443908991413725	4.6443908991413725	1	0	0	0	0	1	0	1	1	1	0	1	1	0	70.0	0.0	-1.4684487071603003	0.0	1.658420327865656	0.0	False	True	True	False	False	False	0.0	0.3375115230291145
chr12_57632030_G_C_b38	0.123483	4.6443908991413725	4.6443908991413725	1	0	0	0	0	1	0	1	1	1	0	1	1	0	70.0	0.0	-1.4684487071603003	0.0	1.658420327865656	0.0	False	True	True	False	False	False	0.0	0.3375115230291145
chr12_57632030_G_C_b38	0.130574	4.6443908991413725	4.6443908991413725	1	0	0	0	0	1	0	1	1	1	0	1	1	0	70.0	0.0	-1.4684487071603003	0.0	1.658420327865656	0.0	False	True	True	False	False	False	0.0	0.3375115230291145
chr12_57632030_G_C_b38	0.130574	4.6443908991413725	4.6443908991413725	1	0	0	0	0	1	0	1	1	1	0	1	1	0	70.0	0.0	-1.4684487071603003	0.0	1.658420327865656	0.0	False	True	True	False	False	False	0.0	0.3375115230291145
chr12_57632030_G_C_b38	0.130574	4.6443908991413725	4.6443908991413725	1	0	0	0	0	1	0	1	1	1	0	1	1	0	70.0	0.0	-1.4684487071603003	0.0	1.658420327865656	0.0	False	True	True	False	False	False	0.0	0.3375115230291145
chr12_57632030_G_C_b38	0.123483	4.6443908991413725	4.6443908991413725	1	0	0	0	0	1	0	1	1	1	0	1	1	0	70.0	0.0	-1.4684487071603003	0.0	1.658420327865656	0.0	False	True	True	False	False	False	0.0	0.3375115230291145
chr12_57632030_G_C_b38	0.130574	4.6443908991413725	4.6443908991413725	1	0	0	0	0	1	0	1	1	1	0	1	1	0	70.0	0.0	-1.4684487071603003	0.0	1.658420327865656	0.0	False	True	True	False	False	False	0.0	0.3375115230291145
chr12_57632030_G_C_b38	0.130574	4.6443908991413725	4.6443908991413725	1	0	0	0	0	1	0	1	1	1	0	1	1	0	70.0	0.0	-1.4684487071603003	0.0	1.658420327865656	0.0	False	True	True	False	False	False	0.0	0.3375115230291145
chr12_57632030_G_C_b38	0.123483	4.6443908991413725	4.6443908991413725	1	0	0	0	0	1	0	1	1	1	0	1	1	0	70.0	0.0	-1.4684487071603003	0.0	1.658420327865656	0.0	False	True	True	False	False	False	0.0	0.3375115230291145
chr1_53078925_T_C_b38	0.0693368	4.584967478670572	4.584967478670572	1	0	0	1	0	0	0	0	0	0	0	1	0	0	80.0	0.005	3.5963616900672526	7.330908615971907	1.5622216908031277	0.0	False	True	True	False	False	False	0.0	0.3375104843518627
chr1_53078925_T_C_b38	0.0693368	4.584967478670572	4.584967478670572	1	0	0	1	0	0	0	0	0	0	0	1	0	0	80.0	0.005	3.5963616900672526	7.330908615971907	1.5622216908031277	0.0	False	True	True	False	False	False	0.0	0.3375104843518627
chr1_53078925_T_C_b38	0.0693368	4.584967478670572	4.584967478670572	1	0	0	1	0	0	0	0	0	0	0	1	0	0	80.0	0.005	3.5963616900672526	7.330908615971907	1.5622216908031277	0.0	False	True	True	False	False	False	0.0	0.3375104843518627
chr3_39411566_C_T_b38	0.0109602	4.430816798843313	5.356586274672012	0	0	0	1	0	1	1	1	1	1	1	1	0	1	40.0	0.0	6.564395912908683	0.0	6.475957703413783	0.32137287758079935	False	True	True	False	False	False	0.0	0.337492509907552
chr3_39411566_C_T_b38	0.00305646	4.430816798843313	5.356586274672012	0	0	0	1	0	1	1	1	1	1	1	1	0	1	40.0	0.0	6.564395912908683	0.0	6.475957703413783	0.32137287758079935	False	True	True	False	False	False	0.0	0.337492509907552
chr3_39411566_C_T_b38	0.0109602	4.430816798843313	5.356586274672012	0	0	0	1	0	1	1	1	1	1	1	1	0	1	40.0	0.0	6.564395912908683	0.0	6.475957703413783	0.32137287758079935	False	True	True	False	False	False	0.0	0.337492509907552
chr3_39411566_C_T_b38	0.00305646	4.430816798843313	5.356586274672012	0	0	0	1	0	1	1	1	1	1	1	1	0	1	40.0	0.0	6.564395912908683	0.0	6.475957703413783	0.32137287758079935	False	True	True	False	False	False	0.0	0.337492509907552
chr3_39411566_C_T_b38	0.0109602	4.430816798843313	5.356586274672012	0	0	0	1	0	1	1	1	1	1	1	1	0	1	40.0	0.0	6.564395912908683	0.0	6.475957703413783	0.32137287758079935	False	True	True	False	False	False	0.0	0.337492509907552
chr3_39411566_C_T_b38	0.00305646	4.430816798843313	5.356586274672012	0	0	0	1	0	1	1	1	1	1	1	1	0	1	40.0	0.0	6.564395912908683	0.0	6.475957703413783	0.32137287758079935	False	True	True	False	False	False	0.0	0.337492509907552
chr21_45503960_G_A_b38	0.0441372	4.553876891600541	3.367295829986474	0	0	0	0	0	0	0	0	0	0	0	1	0	1	70.0	0.0	-2.8281481063487885	0.0	8.536888917529026	0.11098788101583068	False	True	True	False	False	False	0.0	0.33748694225918935
chr21_45503960_G_A_b38	0.0377987	4.553876891600541	3.367295829986474	0	0	0	0	0	0	0	0	0	0	0	1	0	1	70.0	0.0	-2.8281481063487885	0.0	8.536888917529026	0.11098788101583068	False	True	True	False	False	False	0.0	0.33748694225918935
chr21_45503960_G_A_b38	0.0441372	4.553876891600541	3.367295829986474	0	0	0	0	0	0	0	0	0	0	0	1	0	1	70.0	0.0	-2.8281481063487885	0.0	8.536888917529026	0.11098788101583068	False	True	True	False	False	False	0.0	0.33748694225918935
chr21_45503960_G_A_b38	0.0377987	4.553876891600541	3.367295829986474	0	0	0	0	0	0	0	0	0	0	0	1	0	1	70.0	0.0	-2.8281481063487885	0.0	8.536888917529026	0.11098788101583068	False	True	True	False	False	False	0.0	0.33748694225918935
chr17_36104732_A_G_b38	0.250767	4.51085950651685	6.78332520060396	0	0	0	1	0	1	0	0	1	0	1	1	0	0	60.0	0.0	-3.1109668351890507	0.0	-4.509905816481179	0.0	False	True	True	False	False	False	0.0	0.3374789077584173
chr17_36104732_A_G_b38	0.258632	4.51085950651685	6.78332520060396	0	0	0	1	0	1	0	0	1	0	1	1	0	0	60.0	0.0	-3.1109668351890507	0.0	-4.509905816481179	0.0	False	True	True	False	False	False	0.0	0.3374789077584173
chr1_46020242_C_T_b38	0.0379435	3.970291913552122	6.302618975744905	0	0	1	1	1	0	0	0	0	1	0	1	0	1	50.0	0.0	-8.838438996177164	0.0	3.2025102213248644	0.13491446081649627	True	False	True	False	False	False	0.0	0.337477909115115
chr1_46020242_C_T_b38	0.0379435	3.970291913552122	6.302618975744905	0	0	1	1	1	0	0	0	0	1	0	1	0	1	50.0	0.0	-8.838438996177164	0.0	3.2025102213248644	0.13491446081649627	True	False	True	False	False	False	0.0	0.337477909115115
chr4_87315549_G_A_b38	0.0239239	3.9318256327243257	3.9318256327243257	0	0	0	0	0	1	0	0	1	0	0	1	0	0	60.0	1.0	-9.701472096915587	0.0	1.9706467076936889	0.0	False	True	True	False	False	False	0.0	0.337477525526682
chr14_77710772_T_C_b38	0.162525	4.6913478822291435	4.8283137373023015	1	0	0	1	0	1	0	0	1	1	0	1	0	1	40.0	0.0	-13.643063375142178	0.0	9.446893041603758	0.3168733271948625	False	True	True	False	False	False	0.0	0.3374736739472097
chr14_77710772_T_C_b38	0.162525	4.6913478822291435	4.8283137373023015	1	0	0	1	0	1	0	0	1	1	0	1	0	1	40.0	0.0	-13.643063375142178	0.0	9.446893041603758	0.3168733271948625	False	True	True	False	False	False	0.0	0.3374736739472097
chr14_77710772_T_C_b38	0.162525	4.6913478822291435	4.8283137373023015	1	0	0	1	0	1	0	0	1	1	0	1	0	1	40.0	0.0	-13.643063375142178	0.0	9.446893041603758	0.3168733271948625	False	True	True	False	False	False	0.0	0.3374736739472097
chr22_37474733_G_A_b38	0.0898749	4.04305126783455	4.04305126783455	0	0	0	0	0	0	0	0	0	1	0	1	0	1	80.0	0.0	1.339865030359738	0.0	-0.7878036128002179	1.9342750000979692	True	False	True	False	False	False	0.0	0.3374444709845701
chr22_37474733_G_A_b38	0.0898749	4.04305126783455	4.04305126783455	0	0	0	0	0	0	0	0	0	1	0	1	0	1	80.0	0.0	1.339865030359738	0.0	-0.7878036128002179	1.9342750000979692	True	False	True	False	False	False	0.0	0.3374444709845701
chr3_57643985_C_T_b38	0.0302768	3.713572066704308	7.424165281042028	0	0	0	1	0	0	0	0	0	0	0	1	0	1	30.0	0.812	-3.44224712097042	0.0	5.1974965985833705	0.0	True	False	True	False	False	False	0.0	0.33744110789456944
chr3_57643985_C_T_b38	0.0302768	3.713572066704308	7.424165281042028	0	0	0	1	0	0	0	0	0	0	0	1	0	1	30.0	0.812	-3.44224712097042	0.0	5.1974965985833705	0.0	True	False	True	False	False	False	0.0	0.33744110789456944
chr12_21457093_G_A_b38	0.0208333	0.0	2.0794415416798357	0	0	1	0	0	1	0	0	1	1	0	1	0	1	40.0	0.002	-1.427483292355464	15.432257875802662	2.3459093338795327	1.7176266730378558	True	False	False	False	True	False	0.0	0.3374399204170572
chr12_21457093_G_A_b38	0.0208333	0.0	2.0794415416798357	0	0	1	0	0	1	0	0	1	1	0	1	0	1	40.0	0.002	-1.427483292355464	15.432257875802662	2.3459093338795327	1.7176266730378558	True	False	False	False	True	False	0.0	0.3374399204170572
chr12_21457093_G_A_b38	0.0208333	0.0	2.0794415416798357	0	0	1	0	0	1	0	0	1	1	0	1	0	1	40.0	0.002	-1.427483292355464	15.432257875802662	2.3459093338795327	1.7176266730378558	True	False	False	False	True	False	0.0	0.3374399204170572
chr2_202290230_G_A_b38	0.00237077	4.543294782270004	4.532599493153256	0	1	0	0	0	0	0	1	0	0	1	1	0	1	70.0	0.0	-6.234896186805604	1.0266585753945012	0.3799868993409916	0.0	True	False	True	False	False	False	0.0	0.33743340808482614
chr2_202290230_G_A_b38	0.00237077	4.543294782270004	4.532599493153256	0	1	0	0	0	0	0	1	0	0	1	1	0	1	70.0	0.0	-6.234896186805604	1.0266585753945012	0.3799868993409916	0.0	True	False	True	False	False	False	0.0	0.33743340808482614
chr2_202290230_G_A_b38	0.00237077	4.543294782270004	4.532599493153256	0	1	0	0	0	0	0	1	0	0	1	1	0	1	70.0	0.0	-6.234896186805604	1.0266585753945012	0.3799868993409916	0.0	True	False	True	False	False	False	0.0	0.33743340808482614
chr2_202290230_G_A_b38	0.0076011	4.543294782270004	4.532599493153256	0	1	0	0	0	0	0	1	0	0	1	1	0	1	70.0	0.0	-6.234896186805604	1.0266585753945012	0.3799868993409916	0.0	True	False	True	False	False	False	0.0	0.33743340808482614
chr2_202290230_G_A_b38	0.0076011	4.543294782270004	4.532599493153256	0	1	0	0	0	0	0	1	0	0	1	1	0	1	70.0	0.0	-6.234896186805604	1.0266585753945012	0.3799868993409916	0.0	True	False	True	False	False	False	0.0	0.33743340808482614
chr2_202290230_G_A_b38	0.00237077	4.543294782270004	4.532599493153256	0	1	0	0	0	0	0	1	0	0	1	1	0	1	70.0	0.0	-6.234896186805604	1.0266585753945012	0.3799868993409916	0.0	True	False	True	False	False	False	0.0	0.33743340808482614
chr2_202290230_G_A_b38	0.0076011	4.543294782270004	4.532599493153256	0	1	0	0	0	0	0	1	0	0	1	1	0	1	70.0	0.0	-6.234896186805604	1.0266585753945012	0.3799868993409916	0.0	True	False	True	False	False	False	0.0	0.33743340808482614
chr2_202290230_G_A_b38	0.0076011	4.543294782270004	4.532599493153256	0	1	0	0	0	0	0	1	0	0	1	1	0	1	70.0	0.0	-6.234896186805604	1.0266585753945012	0.3799868993409916	0.0	True	False	True	False	False	False	0.0	0.33743340808482614
chr16_83999718_T_G_b38	0.590605	3.5263605246161616	6.913737350659685	0	0	0	1	0	0	0	0	0	0	0	0	0	0	50.0	0.0	-3.913394042418137	1.930104356424144	4.854781139069544	0.0	True	False	True	False	False	False	0.0	0.33742901148642734
chr16_83999718_T_G_b38	0.590605	3.5263605246161616	6.913737350659685	0	0	0	1	0	0	0	0	0	0	0	0	0	0	50.0	0.0	-3.913394042418137	1.930104356424144	4.854781139069544	0.0	True	False	True	False	False	False	0.0	0.33742901148642734
chr16_83999718_T_G_b38	0.590605	3.5263605246161616	6.913737350659685	0	0	0	1	0	0	0	0	0	0	0	0	0	0	50.0	0.0	-3.913394042418137	1.930104356424144	4.854781139069544	0.0	True	False	True	False	False	False	0.0	0.33742901148642734
chr1_45010817_A_G_b38	0.0134525	4.290459441148391	4.276666119016055	0	0	0	0	1	1	1	1	1	1	1	1	1	0	50.0	0.015	-3.673200461349396	0.0	1.631558093823898	0.6417975195336538	True	False	True	False	False	False	0.0	0.33742390032297
chr1_45010817_A_G_b38	0.0134525	4.290459441148391	4.276666119016055	0	0	0	0	1	1	1	1	1	1	1	1	1	0	50.0	0.015	-3.673200461349396	0.0	1.631558093823898	0.6417975195336538	True	False	True	False	False	False	0.0	0.33742390032297
chr1_45010817_A_G_b38	0.0134525	4.290459441148391	4.276666119016055	0	0	0	0	1	1	1	1	1	1	1	1	1	0	50.0	0.015	-3.673200461349396	0.0	1.631558093823898	0.6417975195336538	True	False	True	False	False	False	0.0	0.33742390032297
chr1_45010817_A_G_b38	0.0134525	4.290459441148391	4.276666119016055	0	0	0	0	1	1	1	1	1	1	1	1	1	0	50.0	0.015	-3.673200461349396	0.0	1.631558093823898	0.6417975195336538	True	False	True	False	False	False	0.0	0.33742390032297
chr1_45010817_A_G_b38	0.0134525	4.290459441148391	4.276666119016055	0	0	0	0	1	1	1	1	1	1	1	1	1	0	50.0	0.015	-3.673200461349396	0.0	1.631558093823898	0.6417975195336538	True	False	True	False	False	False	0.0	0.33742390032297
chr1_45010817_A_G_b38	0.0134525	4.290459441148391	4.276666119016055	0	0	0	0	1	1	1	1	1	1	1	1	1	0	50.0	0.015	-3.673200461349396	0.0	1.631558093823898	0.6417975195336538	True	False	True	False	False	False	0.0	0.33742390032297
chr1_45010817_A_G_b38	0.0134525	4.290459441148391	4.276666119016055	0	0	0	0	1	1	1	1	1	1	1	1	1	0	50.0	0.015	-3.673200461349396	0.0	1.631558093823898	0.6417975195336538	True	False	True	False	False	False	0.0	0.33742390032297
chr1_45010817_A_G_b38	0.0134525	4.290459441148391	4.276666119016055	0	0	0	0	1	1	1	1	1	1	1	1	1	0	50.0	0.015	-3.673200461349396	0.0	1.631558093823898	0.6417975195336538	True	False	True	False	False	False	0.0	0.33742390032297
chr5_31302108_T_C_b38	0.0307021	0.0	1.0986122886681098	0	0	0	1	0	0	0	1	0	0	0	0	0	0	40.0	1.0	8.339880182049319	3.1763437352516477	7.714550463423187	1.2292293823099527	True	False	False	False	False	True	0.0	0.33740841243886754
chr19_52067530_A_G_b38	0.0261533	4.394449154672439	4.394449154672439	0	0	1	0	0	0	0	0	0	0	0	1	0	1	50.0	0.0	-4.904356973287316	1.693489318887976	-3.202900321603593	1.6273720584993185	False	True	True	False	False	False	0.0	0.33739641298288925
chr19_52067530_A_G_b38	0.0119346	4.394449154672439	4.394449154672439	0	0	1	0	0	0	0	0	0	0	0	1	0	1	50.0	0.0	-4.904356973287316	1.693489318887976	-3.202900321603593	1.6273720584993185	False	True	True	False	False	False	0.0	0.33739641298288925
chr17_64496464_C_T_b38	0.00738905	4.060443010546419	4.07753744390572	1	1	0	0	1	1	1	1	1	1	1	1	0	0	40.0	0.0	-6.36720712523306	0.0	-2.68290529410298	0.0	False	True	True	False	False	False	0.0	0.33739339824295345
chr12_222479_T_C_b38	0.0132454	3.9889840465642745	3.970291913552122	0	0	0	0	0	0	0	0	0	0	1	1	0	0	60.0	0.0	1.7661293827503044	0.0	-6.889626773904148	1.3078130020695227	True	False	True	False	False	False	0.0	0.3373911939879464
chr6_11712110_C_T_b38	0.0247181	4.8283137373023015	4.060443010546419	0	0	0	0	1	1	0	1	1	1	1	1	1	1	60.0	0.0	-10.596646320492992	0.1145421962013095	5.706168695780249	1.263567815237458	False	True	True	False	False	False	0.0	0.3373872573350632
chr16_84461712_A_C_b38	0.232354	4.61512051684126	4.204692619390966	1	0	1	0	0	0	0	0	0	0	0	1	0	1	50.0	1.0	-13.690454455378717	0.0	10.650591340321917	8.042324377837232	False	True	True	False	False	False	0.9957	0.33738131243581787
chr16_84461712_A_C_b38	0.232354	4.61512051684126	4.204692619390966	1	0	1	0	0	0	0	0	0	0	0	1	0	1	50.0	1.0	-13.690454455378717	0.0	10.650591340321917	8.042324377837232	False	True	True	False	False	False	0.9957	0.33738131243581787
chr6_31944615_A_C_b38	0.0176582	4.727387818712341	4.718498871295094	0	0	0	1	0	1	0	0	1	0	1	1	0	1	60.0	0.0	-0.3356263184342878	5.162281854068434	3.44352078754612	0.0	True	False	True	False	False	False	0.0	0.337372576632247
chr6_31944615_A_C_b38	0.0176582	4.727387818712341	4.718498871295094	0	0	0	1	0	1	0	0	1	0	1	1	0	1	60.0	0.0	-0.3356263184342878	5.162281854068434	3.44352078754612	0.0	True	False	True	False	False	False	0.0	0.337372576632247
chr6_31944615_A_C_b38	0.0176582	4.727387818712341	4.718498871295094	0	0	0	1	0	1	0	0	1	0	1	1	0	1	60.0	0.0	-0.3356263184342878	5.162281854068434	3.44352078754612	0.0	True	False	True	False	False	False	0.0	0.337372576632247
chr6_31944615_A_C_b38	0.024276	4.727387818712341	4.718498871295094	0	0	0	1	0	1	0	0	1	0	1	1	0	1	60.0	0.0	-0.3356263184342878	5.162281854068434	3.44352078754612	0.0	True	False	True	False	False	False	0.0	0.337372576632247
chr6_31944615_A_C_b38	0.024276	4.727387818712341	4.718498871295094	0	0	0	1	0	1	0	0	1	0	1	1	0	1	60.0	0.0	-0.3356263184342878	5.162281854068434	3.44352078754612	0.0	True	False	True	False	False	False	0.0	0.337372576632247
chr6_31944615_A_C_b38	0.0176582	4.727387818712341	4.718498871295094	0	0	0	1	0	1	0	0	1	0	1	1	0	1	60.0	0.0	-0.3356263184342878	5.162281854068434	3.44352078754612	0.0	True	False	True	False	False	False	0.0	0.337372576632247
chr6_31944615_A_C_b38	0.024276	4.727387818712341	4.718498871295094	0	0	0	1	0	1	0	0	1	0	1	1	0	1	60.0	0.0	-0.3356263184342878	5.162281854068434	3.44352078754612	0.0	True	False	True	False	False	False	0.0	0.337372576632247
chr6_31944615_A_C_b38	0.0176582	4.727387818712341	4.718498871295094	0	0	0	1	0	1	0	0	1	0	1	1	0	1	60.0	0.0	-0.3356263184342878	5.162281854068434	3.44352078754612	0.0	True	False	True	False	False	False	0.0	0.337372576632247
chr6_31944615_A_C_b38	0.0176582	4.727387818712341	4.718498871295094	0	0	0	1	0	1	0	0	1	0	1	1	0	1	60.0	0.0	-0.3356263184342878	5.162281854068434	3.44352078754612	0.0	True	False	True	False	False	False	0.0	0.337372576632247
chr6_31944615_A_C_b38	0.0176582	4.727387818712341	4.718498871295094	0	0	0	1	0	1	0	0	1	0	1	1	0	1	60.0	0.0	-0.3356263184342878	5.162281854068434	3.44352078754612	0.0	True	False	True	False	False	False	0.0	0.337372576632247
chr6_31944615_A_C_b38	0.024276	4.727387818712341	4.718498871295094	0	0	0	1	0	1	0	0	1	0	1	1	0	1	60.0	0.0	-0.3356263184342878	5.162281854068434	3.44352078754612	0.0	True	False	True	False	False	False	0.0	0.337372576632247
chr6_31944615_A_C_b38	0.024276	4.727387818712341	4.718498871295094	0	0	0	1	0	1	0	0	1	0	1	1	0	1	60.0	0.0	-0.3356263184342878	5.162281854068434	3.44352078754612	0.0	True	False	True	False	False	False	0.0	0.337372576632247
chr6_31944615_A_C_b38	0.024276	4.727387818712341	4.718498871295094	0	0	0	1	0	1	0	0	1	0	1	1	0	1	60.0	0.0	-0.3356263184342878	5.162281854068434	3.44352078754612	0.0	True	False	True	False	False	False	0.0	0.337372576632247
chr6_31944615_A_C_b38	0.0176582	4.727387818712341	4.718498871295094	0	0	0	1	0	1	0	0	1	0	1	1	0	1	60.0	0.0	-0.3356263184342878	5.162281854068434	3.44352078754612	0.0	True	False	True	False	False	False	0.0	0.337372576632247
chr6_31944615_A_C_b38	0.024276	4.727387818712341	4.718498871295094	0	0	0	1	0	1	0	0	1	0	1	1	0	1	60.0	0.0	-0.3356263184342878	5.162281854068434	3.44352078754612	0.0	True	False	True	False	False	False	0.0	0.337372576632247
chr6_31944615_A_C_b38	0.0176582	4.727387818712341	4.718498871295094	0	0	0	1	0	1	0	0	1	0	1	1	0	1	60.0	0.0	-0.3356263184342878	5.162281854068434	3.44352078754612	0.0	True	False	True	False	False	False	0.0	0.337372576632247
chr6_31944615_A_C_b38	0.0176582	4.727387818712341	4.718498871295094	0	0	0	1	0	1	0	0	1	0	1	1	0	1	60.0	0.0	-0.3356263184342878	5.162281854068434	3.44352078754612	0.0	True	False	True	False	False	False	0.0	0.337372576632247
chr6_31944615_A_C_b38	0.0176582	4.727387818712341	4.718498871295094	0	0	0	1	0	1	0	0	1	0	1	1	0	1	60.0	0.0	-0.3356263184342878	5.162281854068434	3.44352078754612	0.0	True	False	True	False	False	False	0.0	0.337372576632247
chr6_31944615_A_C_b38	0.0730439	4.727387818712341	4.718498871295094	0	0	0	1	0	1	0	0	1	0	1	1	0	1	60.0	0.0	-0.3356263184342878	5.162281854068434	3.44352078754612	0.0	True	False	True	False	False	False	0.0	0.337372576632247
chr6_31944615_A_C_b38	0.0730439	4.727387818712341	4.718498871295094	0	0	0	1	0	1	0	0	1	0	1	1	0	1	60.0	0.0	-0.3356263184342878	5.162281854068434	3.44352078754612	0.0	True	False	True	False	False	False	0.0	0.337372576632247
chr6_31944615_A_C_b38	0.0730439	4.727387818712341	4.718498871295094	0	0	0	1	0	1	0	0	1	0	1	1	0	1	60.0	0.0	-0.3356263184342878	5.162281854068434	3.44352078754612	0.0	True	False	True	False	False	False	0.0	0.337372576632247
chr6_31944615_A_C_b38	0.0730439	4.727387818712341	4.718498871295094	0	0	0	1	0	1	0	0	1	0	1	1	0	1	60.0	0.0	-0.3356263184342878	5.162281854068434	3.44352078754612	0.0	True	False	True	False	False	False	0.0	0.337372576632247
chr6_31944615_A_C_b38	0.0730439	4.727387818712341	4.718498871295094	0	0	0	1	0	1	0	0	1	0	1	1	0	1	60.0	0.0	-0.3356263184342878	5.162281854068434	3.44352078754612	0.0	True	False	True	False	False	False	0.0	0.337372576632247
chr6_31944615_A_C_b38	0.024276	4.727387818712341	4.718498871295094	0	0	0	1	0	1	0	0	1	0	1	1	0	1	60.0	0.0	-0.3356263184342878	5.162281854068434	3.44352078754612	0.0	True	False	True	False	False	False	0.0	0.337372576632247
chr6_31944615_A_C_b38	0.024276	4.727387818712341	4.718498871295094	0	0	0	1	0	1	0	0	1	0	1	1	0	1	60.0	0.0	-0.3356263184342878	5.162281854068434	3.44352078754612	0.0	True	False	True	False	False	False	0.0	0.337372576632247
chr6_31944615_A_C_b38	0.024276	4.727387818712341	4.718498871295094	0	0	0	1	0	1	0	0	1	0	1	1	0	1	60.0	0.0	-0.3356263184342878	5.162281854068434	3.44352078754612	0.0	True	False	True	False	False	False	0.0	0.337372576632247
chr6_31944615_A_C_b38	0.0730439	4.727387818712341	4.718498871295094	0	0	0	1	0	1	0	0	1	0	1	1	0	1	60.0	0.0	-0.3356263184342878	5.162281854068434	3.44352078754612	0.0	True	False	True	False	False	False	0.0	0.337372576632247
chr6_31944615_A_C_b38	0.0730439	4.727387818712341	4.718498871295094	0	0	0	1	0	1	0	0	1	0	1	1	0	1	60.0	0.0	-0.3356263184342878	5.162281854068434	3.44352078754612	0.0	True	False	True	False	False	False	0.0	0.337372576632247
chr6_31944615_A_C_b38	0.024276	4.727387818712341	4.718498871295094	0	0	0	1	0	1	0	0	1	0	1	1	0	1	60.0	0.0	-0.3356263184342878	5.162281854068434	3.44352078754612	0.0	True	False	True	False	False	False	0.0	0.337372576632247
chr6_31944615_A_C_b38	0.0730439	4.727387818712341	4.718498871295094	0	0	0	1	0	1	0	0	1	0	1	1	0	1	60.0	0.0	-0.3356263184342878	5.162281854068434	3.44352078754612	0.0	True	False	True	False	False	False	0.0	0.337372576632247
chr6_31944615_A_C_b38	0.0730439	4.727387818712341	4.718498871295094	0	0	0	1	0	1	0	0	1	0	1	1	0	1	60.0	0.0	-0.3356263184342878	5.162281854068434	3.44352078754612	0.0	True	False	True	False	False	False	0.0	0.337372576632247
chr6_31944615_A_C_b38	0.0176582	4.727387818712341	4.718498871295094	0	0	0	1	0	1	0	0	1	0	1	1	0	1	60.0	0.0	-0.3356263184342878	5.162281854068434	3.44352078754612	0.0	True	False	True	False	False	False	0.0	0.337372576632247
chr6_31944615_A_C_b38	0.0730439	4.727387818712341	4.718498871295094	0	0	0	1	0	1	0	0	1	0	1	1	0	1	60.0	0.0	-0.3356263184342878	5.162281854068434	3.44352078754612	0.0	True	False	True	False	False	False	0.0	0.337372576632247
chr6_31944615_A_C_b38	0.0730439	4.727387818712341	4.718498871295094	0	0	0	1	0	1	0	0	1	0	1	1	0	1	60.0	0.0	-0.3356263184342878	5.162281854068434	3.44352078754612	0.0	True	False	True	False	False	False	0.0	0.337372576632247
chr6_31944615_A_C_b38	0.0730439	4.727387818712341	4.718498871295094	0	0	0	1	0	1	0	0	1	0	1	1	0	1	60.0	0.0	-0.3356263184342878	5.162281854068434	3.44352078754612	0.0	True	False	True	False	False	False	0.0	0.337372576632247
chr6_31944615_A_C_b38	0.024276	4.727387818712341	4.718498871295094	0	0	0	1	0	1	0	0	1	0	1	1	0	1	60.0	0.0	-0.3356263184342878	5.162281854068434	3.44352078754612	0.0	True	False	True	False	False	False	0.0	0.337372576632247
chr10_32834846_T_C_b38	0.0126448	3.970291913552122	3.4965075614664802	1	0	1	1	0	0	0	0	0	0	0	0	0	1	30.0	0.0	-7.250549134876993	1.7740763717206534	1.4147664659027583	0.0	False	True	True	False	False	False	0.0	0.3373717926215935
chr8_109515327_A_T_b38	0.278592	3.1354942159291497	3.1354942159291497	0	0	0	0	0	0	0	0	0	0	0	1	0	0	30.0	0.0	-2.7212055009224074	0.567834654270047	3.633972915101495	0.0	True	False	True	False	False	False	0.0	0.33737045371340674
chr8_109515327_A_T_b38	0.278592	3.1354942159291497	3.1354942159291497	0	0	0	0	0	0	0	0	0	0	0	1	0	0	30.0	0.0	-2.7212055009224074	0.567834654270047	3.633972915101495	0.0	True	False	True	False	False	False	0.0	0.33737045371340674
chr1_220881419_C_G_b38	0.0365044	3.8501476017100584	7.595889917718538	1	0	0	0	1	1	0	1	1	1	0	1	1	0	40.0	0.0	-3.4761352321770524	0.3913684743051133	3.160425986753644	0.0	False	True	True	False	False	False	0.0	0.33736842519065946
chr1_220881419_C_G_b38	0.0365044	3.8501476017100584	7.595889917718538	1	0	0	0	1	1	0	1	1	1	0	1	1	0	40.0	0.0	-3.4761352321770524	0.3913684743051133	3.160425986753644	0.0	False	True	True	False	False	False	0.0	0.33736842519065946
chr1_220881419_C_G_b38	0.0365044	3.8501476017100584	7.595889917718538	1	0	0	0	1	1	0	1	1	1	0	1	1	0	40.0	0.0	-3.4761352321770524	0.3913684743051133	3.160425986753644	0.0	False	True	True	False	False	False	0.0	0.33736842519065946
chr1_220881419_C_G_b38	0.0365044	3.8501476017100584	7.595889917718538	1	0	0	0	1	1	0	1	1	1	0	1	1	0	40.0	0.0	-3.4761352321770524	0.3913684743051133	3.160425986753644	0.0	False	True	True	False	False	False	0.0	0.33736842519065946
chr1_220881419_C_G_b38	0.0365044	3.8501476017100584	7.595889917718538	1	0	0	0	1	1	0	1	1	1	0	1	1	0	40.0	0.0	-3.4761352321770524	0.3913684743051133	3.160425986753644	0.0	False	True	True	False	False	False	0.0	0.33736842519065946
chr1_220881419_C_G_b38	0.0365044	3.8501476017100584	7.595889917718538	1	0	0	0	1	1	0	1	1	1	0	1	1	0	40.0	0.0	-3.4761352321770524	0.3913684743051133	3.160425986753644	0.0	False	True	True	False	False	False	0.0	0.33736842519065946
chr19_9660910_C_T_b38	0.0176042	3.6109179126442243	3.6109179126442243	0	1	1	1	0	0	0	0	0	0	0	1	0	1	40.0	0.0	-3.857395758805761	1.9364987251977357	3.291549810676045	0.0	True	False	True	False	False	False	0.0	0.33736745871952756
chr19_9660910_C_T_b38	0.0304865	3.6109179126442243	3.6109179126442243	0	1	1	1	0	0	0	0	0	0	0	1	0	1	40.0	0.0	-3.857395758805761	1.9364987251977357	3.291549810676045	0.0	True	False	True	False	False	False	0.0	0.33736745871952756
chr19_9660910_C_T_b38	0.040245	3.6109179126442243	3.6109179126442243	0	1	1	1	0	0	0	0	0	0	0	1	0	1	40.0	0.0	-3.857395758805761	1.9364987251977357	3.291549810676045	0.0	True	False	True	False	False	False	0.0	0.33736745871952756
chr19_9660910_C_T_b38	0.040245	3.6109179126442243	3.6109179126442243	0	1	1	1	0	0	0	0	0	0	0	1	0	1	40.0	0.0	-3.857395758805761	1.9364987251977357	3.291549810676045	0.0	True	False	True	False	False	False	0.0	0.33736745871952756
chr19_9660910_C_T_b38	0.0176042	3.6109179126442243	3.6109179126442243	0	1	1	1	0	0	0	0	0	0	0	1	0	1	40.0	0.0	-3.857395758805761	1.9364987251977357	3.291549810676045	0.0	True	False	True	False	False	False	0.0	0.33736745871952756
chr19_9660910_C_T_b38	0.040245	3.6109179126442243	3.6109179126442243	0	1	1	1	0	0	0	0	0	0	0	1	0	1	40.0	0.0	-3.857395758805761	1.9364987251977357	3.291549810676045	0.0	True	False	True	False	False	False	0.0	0.33736745871952756
chr19_9660910_C_T_b38	0.0304865	3.6109179126442243	3.6109179126442243	0	1	1	1	0	0	0	0	0	0	0	1	0	1	40.0	0.0	-3.857395758805761	1.9364987251977357	3.291549810676045	0.0	True	False	True	False	False	False	0.0	0.33736745871952756
chr19_9660910_C_T_b38	0.040245	3.6109179126442243	3.6109179126442243	0	1	1	1	0	0	0	0	0	0	0	1	0	1	40.0	0.0	-3.857395758805761	1.9364987251977357	3.291549810676045	0.0	True	False	True	False	False	False	0.0	0.33736745871952756
chr19_9660910_C_T_b38	0.0304865	3.6109179126442243	3.6109179126442243	0	1	1	1	0	0	0	0	0	0	0	1	0	1	40.0	0.0	-3.857395758805761	1.9364987251977357	3.291549810676045	0.0	True	False	True	False	False	False	0.0	0.33736745871952756
chr19_9660910_C_T_b38	0.0304865	3.6109179126442243	3.6109179126442243	0	1	1	1	0	0	0	0	0	0	0	1	0	1	40.0	0.0	-3.857395758805761	1.9364987251977357	3.291549810676045	0.0	True	False	True	False	False	False	0.0	0.33736745871952756
chr19_9660910_C_T_b38	0.0176042	3.6109179126442243	3.6109179126442243	0	1	1	1	0	0	0	0	0	0	0	1	0	1	40.0	0.0	-3.857395758805761	1.9364987251977357	3.291549810676045	0.0	True	False	True	False	False	False	0.0	0.33736745871952756
chr19_9660910_C_T_b38	0.0176042	3.6109179126442243	3.6109179126442243	0	1	1	1	0	0	0	0	0	0	0	1	0	1	40.0	0.0	-3.857395758805761	1.9364987251977357	3.291549810676045	0.0	True	False	True	False	False	False	0.0	0.33736745871952756
chr9_93268941_C_A_b38	0.95077	4.624972813284271	2.302585092994046	1	0	1	0	1	1	0	1	1	1	0	1	1	1	60.0	0.005	5.725112362054642	0.0	3.2397748721312496	0.0	False	True	True	False	False	False	0.0	0.3373581491556614
chr9_93268941_C_A_b38	0.95077	4.624972813284271	2.302585092994046	1	0	1	0	1	1	0	1	1	1	0	1	1	1	60.0	0.005	5.725112362054642	0.0	3.2397748721312496	0.0	False	True	True	False	False	False	0.0	0.3373581491556614
chr19_10395409_C_T_b38	0.048992	4.90527477843843	4.90527477843843	1	1	1	1	0	0	0	0	0	0	0	1	0	1	60.0	0.0	3.594031104287998	0.0	6.106454797853473	0.0	False	True	True	False	False	False	0.0	0.3373526445708163
chr19_10395409_C_T_b38	0.048992	4.90527477843843	4.90527477843843	1	1	1	1	0	0	0	0	0	0	0	1	0	1	60.0	0.0	3.594031104287998	0.0	6.106454797853473	0.0	False	True	True	False	False	False	0.0	0.3373526445708163
chr19_10395409_C_T_b38	0.0316512	4.90527477843843	4.90527477843843	1	1	1	1	0	0	0	0	0	0	0	1	0	1	60.0	0.0	3.594031104287998	0.0	6.106454797853473	0.0	False	True	True	False	False	False	0.0	0.3373526445708163
chr19_10395409_C_T_b38	0.0316512	4.90527477843843	4.90527477843843	1	1	1	1	0	0	0	0	0	0	0	1	0	1	60.0	0.0	3.594031104287998	0.0	6.106454797853473	0.0	False	True	True	False	False	False	0.0	0.3373526445708163
chr19_10395409_C_T_b38	0.0182726	4.90527477843843	4.90527477843843	1	1	1	1	0	0	0	0	0	0	0	1	0	1	60.0	0.0	3.594031104287998	0.0	6.106454797853473	0.0	False	True	True	False	False	False	0.0	0.3373526445708163
chr19_10395409_C_T_b38	0.048992	4.90527477843843	4.90527477843843	1	1	1	1	0	0	0	0	0	0	0	1	0	1	60.0	0.0	3.594031104287998	0.0	6.106454797853473	0.0	False	True	True	False	False	False	0.0	0.3373526445708163
chr19_10395409_C_T_b38	0.0316512	4.90527477843843	4.90527477843843	1	1	1	1	0	0	0	0	0	0	0	1	0	1	60.0	0.0	3.594031104287998	0.0	6.106454797853473	0.0	False	True	True	False	False	False	0.0	0.3373526445708163
chr19_10395409_C_T_b38	0.0316512	4.90527477843843	4.90527477843843	1	1	1	1	0	0	0	0	0	0	0	1	0	1	60.0	0.0	3.594031104287998	0.0	6.106454797853473	0.0	False	True	True	False	False	False	0.0	0.3373526445708163
chr19_10395409_C_T_b38	0.0182726	4.90527477843843	4.90527477843843	1	1	1	1	0	0	0	0	0	0	0	1	0	1	60.0	0.0	3.594031104287998	0.0	6.106454797853473	0.0	False	True	True	False	False	False	0.0	0.3373526445708163
chr19_10395409_C_T_b38	0.0182726	4.90527477843843	4.90527477843843	1	1	1	1	0	0	0	0	0	0	0	1	0	1	60.0	0.0	3.594031104287998	0.0	6.106454797853473	0.0	False	True	True	False	False	False	0.0	0.3373526445708163
chr19_10395409_C_T_b38	0.0182726	4.90527477843843	4.90527477843843	1	1	1	1	0	0	0	0	0	0	0	1	0	1	60.0	0.0	3.594031104287998	0.0	6.106454797853473	0.0	False	True	True	False	False	False	0.0	0.3373526445708163
chr19_10395409_C_T_b38	0.048992	4.90527477843843	4.90527477843843	1	1	1	1	0	0	0	0	0	0	0	1	0	1	60.0	0.0	3.594031104287998	0.0	6.106454797853473	0.0	False	True	True	False	False	False	0.0	0.3373526445708163
chr22_42074604_C_G_b38	0.102569	4.890349128221754	4.890349128221754	0	0	0	1	1	1	1	1	1	1	1	1	0	0	80.0	0.0	3.319097318400993	0.0	-0.1489176599213095	0.0	True	False	True	False	False	False	0.0	0.3373457990385109
chr22_42074604_C_G_b38	0.102569	4.890349128221754	4.890349128221754	0	0	0	1	1	1	1	1	1	1	1	1	0	0	80.0	0.0	3.319097318400993	0.0	-0.1489176599213095	0.0	True	False	True	False	False	False	0.0	0.3373457990385109
chr22_42074604_C_G_b38	0.102569	4.890349128221754	4.890349128221754	0	0	0	1	1	1	1	1	1	1	1	1	0	0	80.0	0.0	3.319097318400993	0.0	-0.1489176599213095	0.0	True	False	True	False	False	False	0.0	0.3373457990385109
chr1_2304217_G_A_b38	0.0335756	4.343805421853684	4.330733340286331	0	1	0	0	0	1	0	0	1	0	0	1	0	1	80.0	0.0	1.5636789263614777	0.0	2.843291102690664	4.503628621695178	True	False	True	False	False	False	0.0	0.33733753339516015
chr1_2304217_G_A_b38	0.045114	4.343805421853684	4.330733340286331	0	1	0	0	0	1	0	0	1	0	0	1	0	1	80.0	0.0	1.5636789263614777	0.0	2.843291102690664	4.503628621695178	True	False	True	False	False	False	0.0	0.33733753339516015
chr1_2304217_G_A_b38	0.0335756	4.343805421853684	4.330733340286331	0	1	0	0	0	1	0	0	1	0	0	1	0	1	80.0	0.0	1.5636789263614777	0.0	2.843291102690664	4.503628621695178	True	False	True	False	False	False	0.0	0.33733753339516015
chr1_2304217_G_A_b38	0.045114	4.343805421853684	4.330733340286331	0	1	0	0	0	1	0	0	1	0	0	1	0	1	80.0	0.0	1.5636789263614777	0.0	2.843291102690664	4.503628621695178	True	False	True	False	False	False	0.0	0.33733753339516015
chr1_2304217_G_A_b38	0.0335756	4.343805421853684	4.330733340286331	0	1	0	0	0	1	0	0	1	0	0	1	0	1	80.0	0.0	1.5636789263614777	0.0	2.843291102690664	4.503628621695178	True	False	True	False	False	False	0.0	0.33733753339516015
chr1_2304217_G_A_b38	0.045114	4.343805421853684	4.330733340286331	0	1	0	0	0	1	0	0	1	0	0	1	0	1	80.0	0.0	1.5636789263614777	0.0	2.843291102690664	4.503628621695178	True	False	True	False	False	False	0.0	0.33733753339516015
chr13_113491725_G_C_b38	0.0281854	4.955827057601261	6.115892125483034	0	0	0	0	0	1	1	1	1	1	1	1	0	0	80.0	0.0	-5.757807148925836	0.0	3.0563097630563263	1.771365413676513	True	False	True	False	False	False	0.0	0.3373298007321488
chr13_113491725_G_C_b38	0.0281854	4.955827057601261	6.115892125483034	0	0	0	0	0	1	1	1	1	1	1	1	0	0	80.0	0.0	-5.757807148925836	0.0	3.0563097630563263	1.771365413676513	True	False	True	False	False	False	0.0	0.3373298007321488
chr8_103372760_G_A_b38	0.102136	4.624972813284271	4.624972813284271	0	0	0	0	1	1	1	1	1	1	1	1	0	1	60.0	0.0	-3.748272317058105	1.6304715778875494	5.761987658755352	0.0	True	False	True	False	False	False	0.0	0.3373248172885073
chr8_103372760_G_A_b38	0.102136	4.624972813284271	4.624972813284271	0	0	0	0	1	1	1	1	1	1	1	1	0	1	60.0	0.0	-3.748272317058105	1.6304715778875494	5.761987658755352	0.0	True	False	True	False	False	False	0.0	0.3373248172885073
chr19_32405810_C_G_b38	0.100747	4.605170185988092	3.7376696182833684	0	0	0	0	1	1	1	1	1	1	1	0	0	0	80.0	0.0	1.8374291865668373	3.141792737791716	4.251883632090852	0.0	False	True	True	False	False	False	0.0	0.3373117681936384
chr19_32405810_C_G_b38	0.100747	4.605170185988092	3.7376696182833684	0	0	0	0	1	1	1	1	1	1	1	0	0	0	80.0	0.0	1.8374291865668373	3.141792737791716	4.251883632090852	0.0	False	True	True	False	False	False	0.0	0.3373117681936384
chr14_94612340_G_T_b38	0.349265	4.6443908991413725	3.8066624897703196	1	0	0	1	1	1	1	1	1	1	1	1	0	1	60.0	0.988	-4.440489746339424	1.855856681342467	4.886264690488908	1.6122000760175164	False	True	True	False	False	False	0.0	0.33728907256180746
chr14_94612340_G_T_b38	0.349265	4.6443908991413725	3.8066624897703196	1	0	0	1	1	1	1	1	1	1	1	1	0	1	60.0	0.988	-4.440489746339424	1.855856681342467	4.886264690488908	1.6122000760175164	False	True	True	False	False	False	0.0	0.33728907256180746
chr11_118117508_G_A_b38	0.427052	4.007333185232471	4.007333185232471	0	0	0	1	0	0	0	0	0	0	0	1	0	1	60.0	0.0	3.768065001959247	7.034720551139296	7.52374524767216	0.27723950085091076	True	False	True	False	False	False	0.0	0.33728883870284493
chr11_118117508_G_A_b38	0.0198147	4.007333185232471	4.007333185232471	0	0	0	1	0	0	0	0	0	0	0	1	0	1	60.0	0.0	3.768065001959247	7.034720551139296	7.52374524767216	0.27723950085091076	True	False	True	False	False	False	0.0	0.33728883870284493
chr11_118117508_G_A_b38	0.0198147	4.007333185232471	4.007333185232471	0	0	0	1	0	0	0	0	0	0	0	1	0	1	60.0	0.0	3.768065001959247	7.034720551139296	7.52374524767216	0.27723950085091076	True	False	True	False	False	False	0.0	0.33728883870284493
chr11_118117508_G_A_b38	0.0198147	4.007333185232471	4.007333185232471	0	0	0	1	0	0	0	0	0	0	0	1	0	1	60.0	0.0	3.768065001959247	7.034720551139296	7.52374524767216	0.27723950085091076	True	False	True	False	False	False	0.0	0.33728883870284493
chr11_118117508_G_A_b38	0.427052	4.007333185232471	4.007333185232471	0	0	0	1	0	0	0	0	0	0	0	1	0	1	60.0	0.0	3.768065001959247	7.034720551139296	7.52374524767216	0.27723950085091076	True	False	True	False	False	False	0.0	0.33728883870284493
chr11_118117508_G_A_b38	0.427052	4.007333185232471	4.007333185232471	0	0	0	1	0	0	0	0	0	0	0	1	0	1	60.0	0.0	3.768065001959247	7.034720551139296	7.52374524767216	0.27723950085091076	True	False	True	False	False	False	0.0	0.33728883870284493
chr6_402159_G_A_b38	0.0198342	4.919980925828125	5.948034989180646	0	0	1	1	0	1	1	1	1	0	0	1	0	1	60.0	0.004	8.125597166006928	12.891793496817924	8.358578525405768	0.07516434118950599	True	False	True	False	False	False	0.0	0.33728166171406443
chr6_402159_G_A_b38	0.0198342	4.919980925828125	5.948034989180646	0	0	1	1	0	1	1	1	1	0	0	1	0	1	60.0	0.004	8.125597166006928	12.891793496817924	8.358578525405768	0.07516434118950599	True	False	True	False	False	False	0.0	0.33728166171406443
chr22_35257480_C_T_b38	0.105069	4.356708826689592	3.4011973816621555	0	0	0	0	1	1	1	1	1	1	1	0	0	0	80.0	0.997	-6.9061321717780455	0.0294039212430012	8.004980920985858	0.0	False	True	True	False	False	False	0.0	0.3372647307013568
chr22_35257480_C_T_b38	0.048706	4.356708826689592	3.4011973816621555	0	0	0	0	1	1	1	1	1	1	1	0	0	0	80.0	0.997	-6.9061321717780455	0.0294039212430012	8.004980920985858	0.0	False	True	True	False	False	False	0.0	0.3372647307013568
chr16_31084843_G_C_b38	0.110146	5.655991810819852	6.035481432524756	1	0	0	0	0	1	0	1	1	1	1	1	0	1	60.0	0.0	-16.502266920094307	6.651732042649421	5.086676585828215	5.117481864823432	False	True	True	False	False	False	0.0	0.3372642016823993
chr16_31084843_G_C_b38	0.102509	5.655991810819852	6.035481432524756	1	0	0	0	0	1	0	1	1	1	1	1	0	1	60.0	0.0	-16.502266920094307	6.651732042649421	5.086676585828215	5.117481864823432	False	True	True	False	False	False	0.0	0.3372642016823993
chr16_31084843_G_C_b38	0.102509	5.655991810819852	6.035481432524756	1	0	0	0	0	1	0	1	1	1	1	1	0	1	60.0	0.0	-16.502266920094307	6.651732042649421	5.086676585828215	5.117481864823432	False	True	True	False	False	False	0.0	0.3372642016823993
chr16_31084843_G_C_b38	0.110146	5.655991810819852	6.035481432524756	1	0	0	0	0	1	0	1	1	1	1	1	0	1	60.0	0.0	-16.502266920094307	6.651732042649421	5.086676585828215	5.117481864823432	False	True	True	False	False	False	0.0	0.3372642016823993
chr16_31084843_G_C_b38	0.110146	5.655991810819852	6.035481432524756	1	0	0	0	0	1	0	1	1	1	1	1	0	1	60.0	0.0	-16.502266920094307	6.651732042649421	5.086676585828215	5.117481864823432	False	True	True	False	False	False	0.0	0.3372642016823993
chr16_31084843_G_C_b38	0.110146	5.655991810819852	6.035481432524756	1	0	0	0	0	1	0	1	1	1	1	1	0	1	60.0	0.0	-16.502266920094307	6.651732042649421	5.086676585828215	5.117481864823432	False	True	True	False	False	False	0.0	0.3372642016823993
chr16_31084843_G_C_b38	0.110146	5.655991810819852	6.035481432524756	1	0	0	0	0	1	0	1	1	1	1	1	0	1	60.0	0.0	-16.502266920094307	6.651732042649421	5.086676585828215	5.117481864823432	False	True	True	False	False	False	0.0	0.3372642016823993
chr16_31084843_G_C_b38	0.102509	5.655991810819852	6.035481432524756	1	0	0	0	0	1	0	1	1	1	1	1	0	1	60.0	0.0	-16.502266920094307	6.651732042649421	5.086676585828215	5.117481864823432	False	True	True	False	False	False	0.0	0.3372642016823993
chr16_31084843_G_C_b38	0.102509	5.655991810819852	6.035481432524756	1	0	0	0	0	1	0	1	1	1	1	1	0	1	60.0	0.0	-16.502266920094307	6.651732042649421	5.086676585828215	5.117481864823432	False	True	True	False	False	False	0.0	0.3372642016823993
chr16_31084843_G_C_b38	0.102509	5.655991810819852	6.035481432524756	1	0	0	0	0	1	0	1	1	1	1	1	0	1	60.0	0.0	-16.502266920094307	6.651732042649421	5.086676585828215	5.117481864823432	False	True	True	False	False	False	0.0	0.3372642016823993
chr1_47144902_C_T_b38	0.0327443	4.23410650459726	4.23410650459726	1	0	0	0	0	0	0	0	0	0	0	0	0	0	70.0	0.0	-0.6172748682298993	1.0384603292636383	2.329435713817361	0.22879900856381186	False	True	True	False	False	False	0.0	0.3372600798385693
chr19_15886010_G_A_b38	0.0287439	3.784189633918261	4.477336814478207	1	0	0	0	0	0	0	1	0	0	0	1	0	0	50.0	1.0	-3.0756235800307508	1.6503929393521275	3.3319509888217027	2.685154155716475	False	True	True	False	False	False	0.0	0.33725878375668317
chr19_15886010_G_A_b38	0.02635	3.784189633918261	4.477336814478207	1	0	0	0	0	0	0	1	0	0	0	1	0	0	50.0	1.0	-3.0756235800307508	1.6503929393521275	3.3319509888217027	2.685154155716475	False	True	True	False	False	False	0.0	0.33725878375668317
chr8_11755333_G_A_b38	0.341917	4.110873864173311	5.303304908059076	0	0	1	0	0	0	0	1	0	1	0	1	0	1	60.0	0.0	-4.545470751373273	0.0	-1.2736368382663628	0.09259478924330722	True	False	True	False	False	False	0.0	0.3372550700556039
chr20_1446040_C_T_b38	0.476302	3.828641396489095	4.700480365792417	0	0	1	0	0	0	0	0	0	1	0	1	0	1	20.0	0.0	4.551572453703083	0.0393952729750939	2.4006289271651298	0.0	False	True	True	False	False	False	0.0	0.33725428567750687
chr20_1446040_C_T_b38	0.476302	3.828641396489095	4.700480365792417	0	0	1	0	0	0	0	0	0	1	0	1	0	1	20.0	0.0	4.551572453703083	0.0393952729750939	2.4006289271651298	0.0	False	True	True	False	False	False	0.0	0.33725428567750687
chr20_1446040_C_T_b38	0.476302	3.828641396489095	4.700480365792417	0	0	1	0	0	0	0	0	0	1	0	1	0	1	20.0	0.0	4.551572453703083	0.0393952729750939	2.4006289271651298	0.0	False	True	True	False	False	False	0.0	0.33725428567750687
chr7_75559687_C_T_b38	0.736096	3.828641396489095	3.8066624897703196	0	0	0	0	1	0	0	0	0	0	0	1	0	1	80.0	0.0	1.7796642621868723	0.5922350256186482	-3.685407145556127	0.0	True	False	True	False	False	False	0.0	0.3372342263753128
chr3_12816324_C_T_b38	0.0280883	3.9318256327243257	3.912023005428146	0	0	0	0	0	0	0	0	0	1	0	1	0	1	60.0	0.001	-5.179201032044055	0.0	0.5939331953536495	0.5539120491190063	True	False	True	False	False	False	0.0	0.337229344719935
chr3_12816324_C_T_b38	0.0369301	3.9318256327243257	3.912023005428146	0	0	0	0	0	0	0	0	0	1	0	1	0	1	60.0	0.001	-5.179201032044055	0.0	0.5939331953536495	0.5539120491190063	True	False	True	False	False	False	0.0	0.337229344719935
chr3_12816324_C_T_b38	0.0280883	3.9318256327243257	3.912023005428146	0	0	0	0	0	0	0	0	0	1	0	1	0	1	60.0	0.001	-5.179201032044055	0.0	0.5939331953536495	0.5539120491190063	True	False	True	False	False	False	0.0	0.337229344719935
chr3_12816324_C_T_b38	0.0369301	3.9318256327243257	3.912023005428146	0	0	0	0	0	0	0	0	0	1	0	1	0	1	60.0	0.001	-5.179201032044055	0.0	0.5939331953536495	0.5539120491190063	True	False	True	False	False	False	0.0	0.337229344719935
chr4_1002902_G_A_b38	0.116657	5.14166355650266	3.7612001156935624	1	0	1	0	0	0	0	1	0	1	0	1	1	1	70.0	0.036	1.1739799195779317	0.0	6.922572536930296	0.8617976423792868	False	True	True	False	False	False	0.0	0.33721026785077546
chr4_1002902_G_A_b38	0.115621	5.14166355650266	3.7612001156935624	1	0	1	0	0	0	0	1	0	1	0	1	1	1	70.0	0.036	1.1739799195779317	0.0	6.922572536930296	0.8617976423792868	False	True	True	False	False	False	0.0	0.33721026785077546
chr4_1002902_G_A_b38	0.116657	5.14166355650266	3.7612001156935624	1	0	1	0	0	0	0	1	0	1	0	1	1	1	70.0	0.036	1.1739799195779317	0.0	6.922572536930296	0.8617976423792868	False	True	True	False	False	False	0.0	0.33721026785077546
chr4_1002902_G_A_b38	0.116657	5.14166355650266	3.7612001156935624	1	0	1	0	0	0	0	1	0	1	0	1	1	1	70.0	0.036	1.1739799195779317	0.0	6.922572536930296	0.8617976423792868	False	True	True	False	False	False	0.0	0.33721026785077546
chr4_1002902_G_A_b38	0.116657	5.14166355650266	3.7612001156935624	1	0	1	0	0	0	0	1	0	1	0	1	1	1	70.0	0.036	1.1739799195779317	0.0	6.922572536930296	0.8617976423792868	False	True	True	False	False	False	0.0	0.33721026785077546
chr4_1002902_G_A_b38	0.116657	5.14166355650266	3.7612001156935624	1	0	1	0	0	0	0	1	0	1	0	1	1	1	70.0	0.036	1.1739799195779317	0.0	6.922572536930296	0.8617976423792868	False	True	True	False	False	False	0.0	0.33721026785077546
chr4_1002902_G_A_b38	0.115621	5.14166355650266	3.7612001156935624	1	0	1	0	0	0	0	1	0	1	0	1	1	1	70.0	0.036	1.1739799195779317	0.0	6.922572536930296	0.8617976423792868	False	True	True	False	False	False	0.0	0.33721026785077546
chr4_1002902_G_A_b38	0.115621	5.14166355650266	3.7612001156935624	1	0	1	0	0	0	0	1	0	1	0	1	1	1	70.0	0.036	1.1739799195779317	0.0	6.922572536930296	0.8617976423792868	False	True	True	False	False	False	0.0	0.33721026785077546
chr4_1002902_G_A_b38	0.115621	5.14166355650266	3.7612001156935624	1	0	1	0	0	0	0	1	0	1	0	1	1	1	70.0	0.036	1.1739799195779317	0.0	6.922572536930296	0.8617976423792868	False	True	True	False	False	False	0.0	0.33721026785077546
chr4_1002902_G_A_b38	0.115621	5.14166355650266	3.7612001156935624	1	0	1	0	0	0	0	1	0	1	0	1	1	1	70.0	0.036	1.1739799195779317	0.0	6.922572536930296	0.8617976423792868	False	True	True	False	False	False	0.0	0.33721026785077546
chr4_1002902_G_A_b38	0.115621	5.14166355650266	3.7612001156935624	1	0	1	0	0	0	0	1	0	1	0	1	1	1	70.0	0.036	1.1739799195779317	0.0	6.922572536930296	0.8617976423792868	False	True	True	False	False	False	0.0	0.33721026785077546
chr4_1002902_G_A_b38	0.116657	5.14166355650266	3.7612001156935624	1	0	1	0	0	0	0	1	0	1	0	1	1	1	70.0	0.036	1.1739799195779317	0.0	6.922572536930296	0.8617976423792868	False	True	True	False	False	False	0.0	0.33721026785077546
chr4_1002902_G_A_b38	0.116657	5.14166355650266	3.7612001156935624	1	0	1	0	0	0	0	1	0	1	0	1	1	1	70.0	0.036	1.1739799195779317	0.0	6.922572536930296	0.8617976423792868	False	True	True	False	False	False	0.0	0.33721026785077546
chr4_1002902_G_A_b38	0.115621	5.14166355650266	3.7612001156935624	1	0	1	0	0	0	0	1	0	1	0	1	1	1	70.0	0.036	1.1739799195779317	0.0	6.922572536930296	0.8617976423792868	False	True	True	False	False	False	0.0	0.33721026785077546
chr4_1002902_G_A_b38	0.115621	5.14166355650266	3.7612001156935624	1	0	1	0	0	0	0	1	0	1	0	1	1	1	70.0	0.036	1.1739799195779317	0.0	6.922572536930296	0.8617976423792868	False	True	True	False	False	False	0.0	0.33721026785077546
chr4_1002902_G_A_b38	0.116657	5.14166355650266	3.7612001156935624	1	0	1	0	0	0	0	1	0	1	0	1	1	1	70.0	0.036	1.1739799195779317	0.0	6.922572536930296	0.8617976423792868	False	True	True	False	False	False	0.0	0.33721026785077546
chr17_38753246_A_T_b38	0.0133677	4.574710978503383	4.48863636973214	1	1	0	1	0	1	1	1	1	1	1	1	0	0	60.0	1.0	1.7962014940822202	2.5225643600124785	2.3064089250333453	0.0	False	True	True	False	False	False	0.0	0.33720891187948127
chr21_44331939_G_A_b38	0.0466782	4.330733340286331	4.330733340286331	0	0	0	0	1	1	0	1	1	1	0	1	0	1	70.0	0.0	-5.45996959038064	0.0	-4.8646785700318205	0.0	False	True	True	False	False	False	0.0	0.3372083851154782
chr21_44331939_G_A_b38	0.0466782	4.330733340286331	4.330733340286331	0	0	0	0	1	1	0	1	1	1	0	1	0	1	70.0	0.0	-5.45996959038064	0.0	-4.8646785700318205	0.0	False	True	True	False	False	False	0.0	0.3372083851154782
chr21_44331939_G_A_b38	0.0297683	4.330733340286331	4.330733340286331	0	0	0	0	1	1	0	1	1	1	0	1	0	1	70.0	0.0	-5.45996959038064	0.0	-4.8646785700318205	0.0	False	True	True	False	False	False	0.0	0.3372083851154782
chr21_44331939_G_A_b38	0.0466782	4.330733340286331	4.330733340286331	0	0	0	0	1	1	0	1	1	1	0	1	0	1	70.0	0.0	-5.45996959038064	0.0	-4.8646785700318205	0.0	False	True	True	False	False	False	0.0	0.3372083851154782
chr21_44331939_G_A_b38	0.0297683	4.330733340286331	4.330733340286331	0	0	0	0	1	1	0	1	1	1	0	1	0	1	70.0	0.0	-5.45996959038064	0.0	-4.8646785700318205	0.0	False	True	True	False	False	False	0.0	0.3372083851154782
chr21_44331939_G_A_b38	0.0297683	4.330733340286331	4.330733340286331	0	0	0	0	1	1	0	1	1	1	0	1	0	1	70.0	0.0	-5.45996959038064	0.0	-4.8646785700318205	0.0	False	True	True	False	False	False	0.0	0.3372083851154782
chr21_44331939_G_A_b38	0.0257466	4.330733340286331	4.330733340286331	0	0	0	0	1	1	0	1	1	1	0	1	0	1	70.0	0.0	-5.45996959038064	0.0	-4.8646785700318205	0.0	False	True	True	False	False	False	0.0	0.3372083851154782
chr21_44331939_G_A_b38	0.0257466	4.330733340286331	4.330733340286331	0	0	0	0	1	1	0	1	1	1	0	1	0	1	70.0	0.0	-5.45996959038064	0.0	-4.8646785700318205	0.0	False	True	True	False	False	False	0.0	0.3372083851154782
chr21_44331939_G_A_b38	0.0257466	4.330733340286331	4.330733340286331	0	0	0	0	1	1	0	1	1	1	0	1	0	1	70.0	0.0	-5.45996959038064	0.0	-4.8646785700318205	0.0	False	True	True	False	False	False	0.0	0.3372083851154782
chr21_44331939_G_A_b38	0.0466782	4.330733340286331	4.330733340286331	0	0	0	0	1	1	0	1	1	1	0	1	0	1	70.0	0.0	-5.45996959038064	0.0	-4.8646785700318205	0.0	False	True	True	False	False	False	0.0	0.3372083851154782
chr21_44331939_G_A_b38	0.0466782	4.330733340286331	4.330733340286331	0	0	0	0	1	1	0	1	1	1	0	1	0	1	70.0	0.0	-5.45996959038064	0.0	-4.8646785700318205	0.0	False	True	True	False	False	False	0.0	0.3372083851154782
chr21_44331939_G_A_b38	0.0257466	4.330733340286331	4.330733340286331	0	0	0	0	1	1	0	1	1	1	0	1	0	1	70.0	0.0	-5.45996959038064	0.0	-4.8646785700318205	0.0	False	True	True	False	False	False	0.0	0.3372083851154782
chr21_44331939_G_A_b38	0.0257466	4.330733340286331	4.330733340286331	0	0	0	0	1	1	0	1	1	1	0	1	0	1	70.0	0.0	-5.45996959038064	0.0	-4.8646785700318205	0.0	False	True	True	False	False	False	0.0	0.3372083851154782
chr21_44331939_G_A_b38	0.0297683	4.330733340286331	4.330733340286331	0	0	0	0	1	1	0	1	1	1	0	1	0	1	70.0	0.0	-5.45996959038064	0.0	-4.8646785700318205	0.0	False	True	True	False	False	False	0.0	0.3372083851154782
chr21_44331939_G_A_b38	0.0297683	4.330733340286331	4.330733340286331	0	0	0	0	1	1	0	1	1	1	0	1	0	1	70.0	0.0	-5.45996959038064	0.0	-4.8646785700318205	0.0	False	True	True	False	False	False	0.0	0.3372083851154782
chr21_44331939_G_A_b38	0.0185939	4.330733340286331	4.330733340286331	0	0	0	0	1	1	0	1	1	1	0	1	0	1	70.0	0.0	-5.45996959038064	0.0	-4.8646785700318205	0.0	False	True	True	False	False	False	0.0	0.3372083851154782
chr21_44331939_G_A_b38	0.0185939	4.330733340286331	4.330733340286331	0	0	0	0	1	1	0	1	1	1	0	1	0	1	70.0	0.0	-5.45996959038064	0.0	-4.8646785700318205	0.0	False	True	True	False	False	False	0.0	0.3372083851154782
chr21_44331939_G_A_b38	0.0200722	4.330733340286331	4.330733340286331	0	0	0	0	1	1	0	1	1	1	0	1	0	1	70.0	0.0	-5.45996959038064	0.0	-4.8646785700318205	0.0	False	True	True	False	False	False	0.0	0.3372083851154782
chr21_44331939_G_A_b38	0.0200722	4.330733340286331	4.330733340286331	0	0	0	0	1	1	0	1	1	1	0	1	0	1	70.0	0.0	-5.45996959038064	0.0	-4.8646785700318205	0.0	False	True	True	False	False	False	0.0	0.3372083851154782
chr21_44331939_G_A_b38	0.0200722	4.330733340286331	4.330733340286331	0	0	0	0	1	1	0	1	1	1	0	1	0	1	70.0	0.0	-5.45996959038064	0.0	-4.8646785700318205	0.0	False	True	True	False	False	False	0.0	0.3372083851154782
chr21_44331939_G_A_b38	0.0200722	4.330733340286331	4.330733340286331	0	0	0	0	1	1	0	1	1	1	0	1	0	1	70.0	0.0	-5.45996959038064	0.0	-4.8646785700318205	0.0	False	True	True	False	False	False	0.0	0.3372083851154782
chr21_44331939_G_A_b38	0.0185939	4.330733340286331	4.330733340286331	0	0	0	0	1	1	0	1	1	1	0	1	0	1	70.0	0.0	-5.45996959038064	0.0	-4.8646785700318205	0.0	False	True	True	False	False	False	0.0	0.3372083851154782
chr21_44331939_G_A_b38	0.0185939	4.330733340286331	4.330733340286331	0	0	0	0	1	1	0	1	1	1	0	1	0	1	70.0	0.0	-5.45996959038064	0.0	-4.8646785700318205	0.0	False	True	True	False	False	False	0.0	0.3372083851154782
chr21_44331939_G_A_b38	0.0200722	4.330733340286331	4.330733340286331	0	0	0	0	1	1	0	1	1	1	0	1	0	1	70.0	0.0	-5.45996959038064	0.0	-4.8646785700318205	0.0	False	True	True	False	False	False	0.0	0.3372083851154782
chr21_44331939_G_A_b38	0.0185939	4.330733340286331	4.330733340286331	0	0	0	0	1	1	0	1	1	1	0	1	0	1	70.0	0.0	-5.45996959038064	0.0	-4.8646785700318205	0.0	False	True	True	False	False	False	0.0	0.3372083851154782
chr12_56229563_C_T_b38	0.00835932	4.8283137373023015	5.676753802268282	0	0	0	0	0	1	0	0	1	0	1	1	0	1	50.0	0.004	-7.379428836048578	1.6662059649845942	3.179255425524317	0.27777347840660127	False	True	True	False	False	False	0.0	0.33719720660176644
chr12_56229563_C_T_b38	0.00517581	4.8283137373023015	5.676753802268282	0	0	0	0	0	1	0	0	1	0	1	1	0	1	50.0	0.004	-7.379428836048578	1.6662059649845942	3.179255425524317	0.27777347840660127	False	True	True	False	False	False	0.0	0.33719720660176644
chr12_56229563_C_T_b38	0.00517581	4.8283137373023015	5.676753802268282	0	0	0	0	0	1	0	0	1	0	1	1	0	1	50.0	0.004	-7.379428836048578	1.6662059649845942	3.179255425524317	0.27777347840660127	False	True	True	False	False	False	0.0	0.33719720660176644
chr12_56229563_C_T_b38	0.00517581	4.8283137373023015	5.676753802268282	0	0	0	0	0	1	0	0	1	0	1	1	0	1	50.0	0.004	-7.379428836048578	1.6662059649845942	3.179255425524317	0.27777347840660127	False	True	True	False	False	False	0.0	0.33719720660176644
chr12_56229563_C_T_b38	0.00835932	4.8283137373023015	5.676753802268282	0	0	0	0	0	1	0	0	1	0	1	1	0	1	50.0	0.004	-7.379428836048578	1.6662059649845942	3.179255425524317	0.27777347840660127	False	True	True	False	False	False	0.0	0.33719720660176644
chr12_56229563_C_T_b38	0.00835932	4.8283137373023015	5.676753802268282	0	0	0	0	0	1	0	0	1	0	1	1	0	1	50.0	0.004	-7.379428836048578	1.6662059649845942	3.179255425524317	0.27777347840660127	False	True	True	False	False	False	0.0	0.33719720660176644
chr19_4363963_C_G_b38	0.0186978	3.8918202981106265	4.454347296253507	0	0	0	0	0	0	0	0	0	0	0	1	0	1	60.0	0.0	-3.3974672042379583	0.0	3.346686512169697	6.862859411583237	True	False	True	False	False	False	0.0	0.3371668958427995
chr19_4363963_C_G_b38	0.0193099	3.8918202981106265	4.454347296253507	0	0	0	0	0	0	0	0	0	0	0	1	0	1	60.0	0.0	-3.3974672042379583	0.0	3.346686512169697	6.862859411583237	True	False	True	False	False	False	0.0	0.3371668958427995
chr19_4363963_C_G_b38	0.0193099	3.8918202981106265	4.454347296253507	0	0	0	0	0	0	0	0	0	0	0	1	0	1	60.0	0.0	-3.3974672042379583	0.0	3.346686512169697	6.862859411583237	True	False	True	False	False	False	0.0	0.3371668958427995
chr19_4363963_C_G_b38	0.0193099	3.8918202981106265	4.454347296253507	0	0	0	0	0	0	0	0	0	0	0	1	0	1	60.0	0.0	-3.3974672042379583	0.0	3.346686512169697	6.862859411583237	True	False	True	False	False	False	0.0	0.3371668958427995
chr19_4363963_C_G_b38	0.0193099	3.8918202981106265	4.454347296253507	0	0	0	0	0	0	0	0	0	0	0	1	0	1	60.0	0.0	-3.3974672042379583	0.0	3.346686512169697	6.862859411583237	True	False	True	False	False	False	0.0	0.3371668958427995
chr19_4363963_C_G_b38	0.0186978	3.8918202981106265	4.454347296253507	0	0	0	0	0	0	0	0	0	0	0	1	0	1	60.0	0.0	-3.3974672042379583	0.0	3.346686512169697	6.862859411583237	True	False	True	False	False	False	0.0	0.3371668958427995
chr19_4363963_C_G_b38	0.0188926	3.8918202981106265	4.454347296253507	0	0	0	0	0	0	0	0	0	0	0	1	0	1	60.0	0.0	-3.3974672042379583	0.0	3.346686512169697	6.862859411583237	True	False	True	False	False	False	0.0	0.3371668958427995
chr19_4363963_C_G_b38	0.0188926	3.8918202981106265	4.454347296253507	0	0	0	0	0	0	0	0	0	0	0	1	0	1	60.0	0.0	-3.3974672042379583	0.0	3.346686512169697	6.862859411583237	True	False	True	False	False	False	0.0	0.3371668958427995
chr19_4363963_C_G_b38	0.0188926	3.8918202981106265	4.454347296253507	0	0	0	0	0	0	0	0	0	0	0	1	0	1	60.0	0.0	-3.3974672042379583	0.0	3.346686512169697	6.862859411583237	True	False	True	False	False	False	0.0	0.3371668958427995
chr19_4363963_C_G_b38	0.0186978	3.8918202981106265	4.454347296253507	0	0	0	0	0	0	0	0	0	0	0	1	0	1	60.0	0.0	-3.3974672042379583	0.0	3.346686512169697	6.862859411583237	True	False	True	False	False	False	0.0	0.3371668958427995
chr19_4363963_C_G_b38	0.0186978	3.8918202981106265	4.454347296253507	0	0	0	0	0	0	0	0	0	0	0	1	0	1	60.0	0.0	-3.3974672042379583	0.0	3.346686512169697	6.862859411583237	True	False	True	False	False	False	0.0	0.3371668958427995
chr19_4363963_C_G_b38	0.0193099	3.8918202981106265	4.454347296253507	0	0	0	0	0	0	0	0	0	0	0	1	0	1	60.0	0.0	-3.3974672042379583	0.0	3.346686512169697	6.862859411583237	True	False	True	False	False	False	0.0	0.3371668958427995
chr19_4363963_C_G_b38	0.0188926	3.8918202981106265	4.454347296253507	0	0	0	0	0	0	0	0	0	0	0	1	0	1	60.0	0.0	-3.3974672042379583	0.0	3.346686512169697	6.862859411583237	True	False	True	False	False	False	0.0	0.3371668958427995
chr19_4363963_C_G_b38	0.0188926	3.8918202981106265	4.454347296253507	0	0	0	0	0	0	0	0	0	0	0	1	0	1	60.0	0.0	-3.3974672042379583	0.0	3.346686512169697	6.862859411583237	True	False	True	False	False	False	0.0	0.3371668958427995
chr19_4363963_C_G_b38	0.0186978	3.8918202981106265	4.454347296253507	0	0	0	0	0	0	0	0	0	0	0	1	0	1	60.0	0.0	-3.3974672042379583	0.0	3.346686512169697	6.862859411583237	True	False	True	False	False	False	0.0	0.3371668958427995
chr19_48182815_G_A_b38	0.0167591	3.8918202981106265	5.627621113690637	0	0	0	0	1	0	0	1	0	0	0	1	0	1	60.0	0.0	-4.97945685064315	0.0	2.708046951157137	0.0	False	True	True	False	False	False		0.33715050403748204
chr19_48182815_G_A_b38	0.0169471	3.8918202981106265	5.627621113690637	0	0	0	0	1	0	0	1	0	0	0	1	0	1	60.0	0.0	-4.97945685064315	0.0	2.708046951157137	0.0	False	True	True	False	False	False		0.33715050403748204
chr14_92810309_T_C_b38	0.137103	4.23410650459726	4.04305126783455	1	0	1	0	0	0	0	0	0	1	0	1	0	1	50.0	1.0	-17.24101999385159	0.0	-2.1289490092529206	1.2123844927855245	False	True	True	False	False	False	0.0	0.33714081174554467
chr14_92810309_T_C_b38	0.137103	4.23410650459726	4.04305126783455	1	0	1	0	0	0	0	0	0	1	0	1	0	1	50.0	1.0	-17.24101999385159	0.0	-2.1289490092529206	1.2123844927855245	False	True	True	False	False	False	0.0	0.33714081174554467
chr19_32864149_A_G_b38	0.00296285	3.9889840465642745	4.007333185232471	0	0	0	0	0	0	0	0	0	0	0	0	0	1	60.0	0.973	-2.0720805389411026	5.013123841563802	2.825892300197765	1.1617916454754749	False	True	True	False	False	False	0.0	0.3371386580303746
chr19_32864149_A_G_b38	0.00296285	3.9889840465642745	4.007333185232471	0	0	0	0	0	0	0	0	0	0	0	0	0	1	60.0	0.973	-2.0720805389411026	5.013123841563802	2.825892300197765	1.1617916454754749	False	True	True	False	False	False	0.0	0.3371386580303746
chr19_32864149_A_G_b38	0.0374549	3.9889840465642745	4.007333185232471	0	0	0	0	0	0	0	0	0	0	0	0	0	1	60.0	0.973	-2.0720805389411026	5.013123841563802	2.825892300197765	1.1617916454754749	False	True	True	False	False	False	0.0	0.3371386580303746
chr19_32864149_A_G_b38	0.0374549	3.9889840465642745	4.007333185232471	0	0	0	0	0	0	0	0	0	0	0	0	0	1	60.0	0.973	-2.0720805389411026	5.013123841563802	2.825892300197765	1.1617916454754749	False	True	True	False	False	False	0.0	0.3371386580303746
chr9_134436620_C_T_b38	0.154667	5.0369526024136295	5.043425116919247	1	0	0	0	0	1	0	0	1	1	0	1	0	1	70.0	0.0	-3.1402855608780884	3.9890043272085567	-0.9075927647695536	0.0	False	True	True	False	False	False	0.0	0.3371370046451147
chr9_134436620_C_T_b38	0.154667	5.0369526024136295	5.043425116919247	1	0	0	0	0	1	0	0	1	1	0	1	0	1	70.0	0.0	-3.1402855608780884	3.9890043272085567	-0.9075927647695536	0.0	False	True	True	False	False	False	0.0	0.3371370046451147
chr11_654109_A_G_b38	0.0351476	4.07753744390572	4.07753744390572	0	1	0	0	0	1	0	0	1	0	0	1	0	1	70.0	0.0	-2.032952867203291	9.141756159075706	8.005146034182872	0.9445943364136795	True	False	True	False	False	False	0.0	0.33713134277137774
chr11_654109_A_G_b38	0.0351476	4.07753744390572	4.07753744390572	0	1	0	0	0	1	0	0	1	0	0	1	0	1	70.0	0.0	-2.032952867203291	9.141756159075706	8.005146034182872	0.9445943364136795	True	False	True	False	False	False	0.0	0.33713134277137774
chr11_654109_A_G_b38	0.0111636	4.07753744390572	4.07753744390572	0	1	0	0	0	1	0	0	1	0	0	1	0	1	70.0	0.0	-2.032952867203291	9.141756159075706	8.005146034182872	0.9445943364136795	True	False	True	False	False	False	0.0	0.33713134277137774
chr11_654109_A_G_b38	0.0111636	4.07753744390572	4.07753744390572	0	1	0	0	0	1	0	0	1	0	0	1	0	1	70.0	0.0	-2.032952867203291	9.141756159075706	8.005146034182872	0.9445943364136795	True	False	True	False	False	False	0.0	0.33713134277137774
chr11_654109_A_G_b38	0.0231701	4.07753744390572	4.07753744390572	0	1	0	0	0	1	0	0	1	0	0	1	0	1	70.0	0.0	-2.032952867203291	9.141756159075706	8.005146034182872	0.9445943364136795	True	False	True	False	False	False	0.0	0.33713134277137774
chr11_654109_A_G_b38	0.0231701	4.07753744390572	4.07753744390572	0	1	0	0	0	1	0	0	1	0	0	1	0	1	70.0	0.0	-2.032952867203291	9.141756159075706	8.005146034182872	0.9445943364136795	True	False	True	False	False	False	0.0	0.33713134277137774
chr16_289749_A_G_b38	0.0708387	4.962844630259907	5.739792912179234	1	0	0	0	0	0	0	0	0	0	0	1	0	1	90.0	0.0	3.136935035145981	0.0	2.419295159844552	0.0	False	True	True	False	False	False	0.0	0.3371247966975944
chr16_289749_A_G_b38	0.0708387	4.962844630259907	5.739792912179234	1	0	0	0	0	0	0	0	0	0	0	1	0	1	90.0	0.0	3.136935035145981	0.0	2.419295159844552	0.0	False	True	True	False	False	False	0.0	0.3371247966975944
chr16_289749_A_G_b38	0.0772329	4.962844630259907	5.739792912179234	1	0	0	0	0	0	0	0	0	0	0	1	0	1	90.0	0.0	3.136935035145981	0.0	2.419295159844552	0.0	False	True	True	False	False	False	0.0	0.3371247966975944
chr16_289749_A_G_b38	0.0708387	4.962844630259907	5.739792912179234	1	0	0	0	0	0	0	0	0	0	0	1	0	1	90.0	0.0	3.136935035145981	0.0	2.419295159844552	0.0	False	True	True	False	False	False	0.0	0.3371247966975944
chr16_289749_A_G_b38	0.0708387	4.962844630259907	5.739792912179234	1	0	0	0	0	0	0	0	0	0	0	1	0	1	90.0	0.0	3.136935035145981	0.0	2.419295159844552	0.0	False	True	True	False	False	False	0.0	0.3371247966975944
chr16_289749_A_G_b38	0.0708387	4.962844630259907	5.739792912179234	1	0	0	0	0	0	0	0	0	0	0	1	0	1	90.0	0.0	3.136935035145981	0.0	2.419295159844552	0.0	False	True	True	False	False	False	0.0	0.3371247966975944
chr16_289749_A_G_b38	0.0772329	4.962844630259907	5.739792912179234	1	0	0	0	0	0	0	0	0	0	0	1	0	1	90.0	0.0	3.136935035145981	0.0	2.419295159844552	0.0	False	True	True	False	False	False	0.0	0.3371247966975944
chr16_289749_A_G_b38	0.0772329	4.962844630259907	5.739792912179234	1	0	0	0	0	0	0	0	0	0	0	1	0	1	90.0	0.0	3.136935035145981	0.0	2.419295159844552	0.0	False	True	True	False	False	False	0.0	0.3371247966975944
chr16_289749_A_G_b38	0.0772329	4.962844630259907	5.739792912179234	1	0	0	0	0	0	0	0	0	0	0	1	0	1	90.0	0.0	3.136935035145981	0.0	2.419295159844552	0.0	False	True	True	False	False	False	0.0	0.3371247966975944
chr16_289749_A_G_b38	0.0772329	4.962844630259907	5.739792912179234	1	0	0	0	0	0	0	0	0	0	0	1	0	1	90.0	0.0	3.136935035145981	0.0	2.419295159844552	0.0	False	True	True	False	False	False	0.0	0.3371247966975944
chr16_289749_A_G_b38	0.0772329	4.962844630259907	5.739792912179234	1	0	0	0	0	0	0	0	0	0	0	1	0	1	90.0	0.0	3.136935035145981	0.0	2.419295159844552	0.0	False	True	True	False	False	False	0.0	0.3371247966975944
chr16_289749_A_G_b38	0.0708387	4.962844630259907	5.739792912179234	1	0	0	0	0	0	0	0	0	0	0	1	0	1	90.0	0.0	3.136935035145981	0.0	2.419295159844552	0.0	False	True	True	False	False	False	0.0	0.3371247966975944
chr16_289749_A_G_b38	0.0772329	4.962844630259907	5.739792912179234	1	0	0	0	0	0	0	0	0	0	0	1	0	1	90.0	0.0	3.136935035145981	0.0	2.419295159844552	0.0	False	True	True	False	False	False	0.0	0.3371247966975944
chr16_289749_A_G_b38	0.0708387	4.962844630259907	5.739792912179234	1	0	0	0	0	0	0	0	0	0	0	1	0	1	90.0	0.0	3.136935035145981	0.0	2.419295159844552	0.0	False	True	True	False	False	False	0.0	0.3371247966975944
chr7_66629021_C_T_b38	0.0389563	5.236441962829949	4.174387269895637	1	0	0	0	1	1	1	1	1	1	1	1	0	0	100.0	0.158	-3.0472926513037817	2.5970923010403504	4.888458826898528	0.09257820499360037	False	True	True	False	False	False	0.0	0.3371137915948353
chr7_66629021_C_T_b38	0.0334345	5.236441962829949	4.174387269895637	1	0	0	0	1	1	1	1	1	1	1	1	0	0	100.0	0.158	-3.0472926513037817	2.5970923010403504	4.888458826898528	0.09257820499360037	False	True	True	False	False	False	0.0	0.3371137915948353
chr20_25222676_C_T_b38	0.00424629	5.093750200806762	5.713732805509369	1	0	0	1	0	1	0	1	1	1	0	1	0	1	70.0	0.0	0.2545516484027891	4.56672800542478	3.8435585996338943	0.0	False	True	True	False	False	False	0.0	0.33711199789990054
chr20_25222676_C_T_b38	0.00424629	5.093750200806762	5.713732805509369	1	0	0	1	0	1	0	1	1	1	0	1	0	1	70.0	0.0	0.2545516484027891	4.56672800542478	3.8435585996338943	0.0	False	True	True	False	False	False	0.0	0.33711199789990054
chr20_25222676_C_T_b38	0.0134737	5.093750200806762	5.713732805509369	1	0	0	1	0	1	0	1	1	1	0	1	0	1	70.0	0.0	0.2545516484027891	4.56672800542478	3.8435585996338943	0.0	False	True	True	False	False	False	0.0	0.33711199789990054
chr20_25222676_C_T_b38	0.0134737	5.093750200806762	5.713732805509369	1	0	0	1	0	1	0	1	1	1	0	1	0	1	70.0	0.0	0.2545516484027891	4.56672800542478	3.8435585996338943	0.0	False	True	True	False	False	False	0.0	0.33711199789990054
chr20_25222676_C_T_b38	0.0134737	5.093750200806762	5.713732805509369	1	0	0	1	0	1	0	1	1	1	0	1	0	1	70.0	0.0	0.2545516484027891	4.56672800542478	3.8435585996338943	0.0	False	True	True	False	False	False	0.0	0.33711199789990054
chr20_25222676_C_T_b38	0.00424629	5.093750200806762	5.713732805509369	1	0	0	1	0	1	0	1	1	1	0	1	0	1	70.0	0.0	0.2545516484027891	4.56672800542478	3.8435585996338943	0.0	False	True	True	False	False	False	0.0	0.33711199789990054
chr19_49336026_G_A_b38	0.0767062	4.948759890378168	1.3862943611198906	1	0	1	0	1	1	1	1	1	1	1	1	0	1	60.0	0.0	2.670197972340159	0.0	2.8797935605880127	0.6530107579560749	False	True	True	False	False	False	0.1697	0.33709635649310765
chr19_49336026_G_A_b38	0.0767062	4.948759890378168	1.3862943611198906	1	0	1	0	1	1	1	1	1	1	1	1	0	1	60.0	0.0	2.670197972340159	0.0	2.8797935605880127	0.6530107579560749	False	True	True	False	False	False	0.1697	0.33709635649310765
chr19_49336026_G_A_b38	0.0767062	4.948759890378168	1.3862943611198906	1	0	1	0	1	1	1	1	1	1	1	1	0	1	60.0	0.0	2.670197972340159	0.0	2.8797935605880127	0.6530107579560749	False	True	True	False	False	False	0.1697	0.33709635649310765
chr19_49336026_G_A_b38	0.0767062	4.948759890378168	1.3862943611198906	1	0	1	0	1	1	1	1	1	1	1	1	0	1	60.0	0.0	2.670197972340159	0.0	2.8797935605880127	0.6530107579560749	False	True	True	False	False	False	0.1697	0.33709635649310765
chr19_49336026_G_A_b38	0.0767062	4.948759890378168	1.3862943611198906	1	0	1	0	1	1	1	1	1	1	1	1	0	1	60.0	0.0	2.670197972340159	0.0	2.8797935605880127	0.6530107579560749	False	True	True	False	False	False	0.1697	0.33709635649310765
chr19_49336026_G_A_b38	0.0767062	4.948759890378168	1.3862943611198906	1	0	1	0	1	1	1	1	1	1	1	1	0	1	60.0	0.0	2.670197972340159	0.0	2.8797935605880127	0.6530107579560749	False	True	True	False	False	False	0.1697	0.33709635649310765
chr19_49336026_G_A_b38	0.0767062	4.948759890378168	1.3862943611198906	1	0	1	0	1	1	1	1	1	1	1	1	0	1	60.0	0.0	2.670197972340159	0.0	2.8797935605880127	0.6530107579560749	False	True	True	False	False	False	0.1697	0.33709635649310765
chr19_49336026_G_A_b38	0.0767062	4.948759890378168	1.3862943611198906	1	0	1	0	1	1	1	1	1	1	1	1	0	1	60.0	0.0	2.670197972340159	0.0	2.8797935605880127	0.6530107579560749	False	True	True	False	False	False	0.1697	0.33709635649310765
chr22_41228000_G_A_b38	0.0237404	4.882801922586371	4.882801922586371	0	0	1	1	0	1	0	0	1	0	1	1	0	1	60.0	0.0	-10.722058459318388	0.0	3.0424110178847883	0.0	True	False	True	False	False	False	0.0	0.3370912577677247
chr22_41228000_G_A_b38	0.0237404	4.882801922586371	4.882801922586371	0	0	1	1	0	1	0	0	1	0	1	1	0	1	60.0	0.0	-10.722058459318388	0.0	3.0424110178847883	0.0	True	False	True	False	False	False	0.0	0.3370912577677247
chr22_41228000_G_A_b38	0.0228821	4.882801922586371	4.882801922586371	0	0	1	1	0	1	0	0	1	0	1	1	0	1	60.0	0.0	-10.722058459318388	0.0	3.0424110178847883	0.0	True	False	True	False	False	False	0.0	0.3370912577677247
chr22_41228000_G_A_b38	0.0237404	4.882801922586371	4.882801922586371	0	0	1	1	0	1	0	0	1	0	1	1	0	1	60.0	0.0	-10.722058459318388	0.0	3.0424110178847883	0.0	True	False	True	False	False	False	0.0	0.3370912577677247
chr22_41228000_G_A_b38	0.0228821	4.882801922586371	4.882801922586371	0	0	1	1	0	1	0	0	1	0	1	1	0	1	60.0	0.0	-10.722058459318388	0.0	3.0424110178847883	0.0	True	False	True	False	False	False	0.0	0.3370912577677247
chr22_41228000_G_A_b38	0.0237404	4.882801922586371	4.882801922586371	0	0	1	1	0	1	0	0	1	0	1	1	0	1	60.0	0.0	-10.722058459318388	0.0	3.0424110178847883	0.0	True	False	True	False	False	False	0.0	0.3370912577677247
chr22_41228000_G_A_b38	0.0228821	4.882801922586371	4.882801922586371	0	0	1	1	0	1	0	0	1	0	1	1	0	1	60.0	0.0	-10.722058459318388	0.0	3.0424110178847883	0.0	True	False	True	False	False	False	0.0	0.3370912577677247
chr22_41228000_G_A_b38	0.0237404	4.882801922586371	4.882801922586371	0	0	1	1	0	1	0	0	1	0	1	1	0	1	60.0	0.0	-10.722058459318388	0.0	3.0424110178847883	0.0	True	False	True	False	False	False	0.0	0.3370912577677247
chr22_41228000_G_A_b38	0.0228821	4.882801922586371	4.882801922586371	0	0	1	1	0	1	0	0	1	0	1	1	0	1	60.0	0.0	-10.722058459318388	0.0	3.0424110178847883	0.0	True	False	True	False	False	False	0.0	0.3370912577677247
chr22_41228000_G_A_b38	0.0228821	4.882801922586371	4.882801922586371	0	0	1	1	0	1	0	0	1	0	1	1	0	1	60.0	0.0	-10.722058459318388	0.0	3.0424110178847883	0.0	True	False	True	False	False	False	0.0	0.3370912577677247
chr21_36362168_A_G_b38	0.0187303	4.110873864173311	4.110873864173311	1	1	0	0	0	1	0	0	1	0	0	1	0	1	20.0	0.001	-10.405450562605555	6.710622988694412	8.105505308009974	0.0009586837774975265	False	True	True	False	False	False	0.0	0.33708691074767927
chr21_36362168_A_G_b38	0.0187303	4.110873864173311	4.110873864173311	1	1	0	0	0	1	0	0	1	0	0	1	0	1	20.0	0.001	-10.405450562605555	6.710622988694412	8.105505308009974	0.0009586837774975265	False	True	True	False	False	False	0.0	0.33708691074767927
chr21_36362168_A_G_b38	0.0187303	4.110873864173311	4.110873864173311	1	1	0	0	0	1	0	0	1	0	0	1	0	1	20.0	0.001	-10.405450562605555	6.710622988694412	8.105505308009974	0.0009586837774975265	False	True	True	False	False	False	0.0	0.33708691074767927
chr21_36362168_A_G_b38	0.0187303	4.110873864173311	4.110873864173311	1	1	0	0	0	1	0	0	1	0	0	1	0	1	20.0	0.001	-10.405450562605555	6.710622988694412	8.105505308009974	0.0009586837774975265	False	True	True	False	False	False	0.0	0.33708691074767927
chr1_226881976_T_C_b38	0.0155	4.290459441148391	4.290459441148391	0	0	0	0	0	1	0	0	1	1	0	1	0	1	60.0	1.0	-4.76392287846411	1.1558421784961128	6.698058023402766	0.0	False	True	True	False	False	False	0.0	0.3370820309910053
chr1_226881976_T_C_b38	0.0116149	4.290459441148391	4.290459441148391	0	0	0	0	0	1	0	0	1	1	0	1	0	1	60.0	1.0	-4.76392287846411	1.1558421784961128	6.698058023402766	0.0	False	True	True	False	False	False	0.0	0.3370820309910053
chr1_226881976_T_C_b38	0.0155	4.290459441148391	4.290459441148391	0	0	0	0	0	1	0	0	1	1	0	1	0	1	60.0	1.0	-4.76392287846411	1.1558421784961128	6.698058023402766	0.0	False	True	True	False	False	False	0.0	0.3370820309910053
chr1_226881976_T_C_b38	0.0116149	4.290459441148391	4.290459441148391	0	0	0	0	0	1	0	0	1	1	0	1	0	1	60.0	1.0	-4.76392287846411	1.1558421784961128	6.698058023402766	0.0	False	True	True	False	False	False	0.0	0.3370820309910053
chr1_226881976_T_C_b38	0.0116149	4.290459441148391	4.290459441148391	0	0	0	0	0	1	0	0	1	1	0	1	0	1	60.0	1.0	-4.76392287846411	1.1558421784961128	6.698058023402766	0.0	False	True	True	False	False	False	0.0	0.3370820309910053
chr1_226881976_T_C_b38	0.0155	4.290459441148391	4.290459441148391	0	0	0	0	0	1	0	0	1	1	0	1	0	1	60.0	1.0	-4.76392287846411	1.1558421784961128	6.698058023402766	0.0	False	True	True	False	False	False	0.0	0.3370820309910053
chr1_226881976_T_C_b38	0.0116149	4.290459441148391	4.290459441148391	0	0	0	0	0	1	0	0	1	1	0	1	0	1	60.0	1.0	-4.76392287846411	1.1558421784961128	6.698058023402766	0.0	False	True	True	False	False	False	0.0	0.3370820309910053
chr1_226881976_T_C_b38	0.0155	4.290459441148391	4.290459441148391	0	0	0	0	0	1	0	0	1	1	0	1	0	1	60.0	1.0	-4.76392287846411	1.1558421784961128	6.698058023402766	0.0	False	True	True	False	False	False	0.0	0.3370820309910053
chr7_92398223_C_G_b38	0.0585752	0.0	2.5649493574615367	1	0	1	1	0	0	0	0	0	0	0	0	0	1	40.0	0.996	0.8191056924669055	11.75576423988858	3.924412811666848	0.0	False	True	False	False	True	False	0.0	0.33706185524305565
chr7_92398223_C_G_b38	0.0585752	0.0	2.5649493574615367	1	0	1	1	0	0	0	0	0	0	0	0	0	1	40.0	0.996	0.8191056924669055	11.75576423988858	3.924412811666848	0.0	False	True	False	False	True	False	0.0	0.33706185524305565
chr1_6599812_A_G_b38	0.0103741	4.143134726391533	1.6094379124341003	1	0	0	0	1	1	1	1	1	1	0	1	0	0	60.0	0.043	-7.260106132034467	0.0	6.907531490251834	0.0	False	True	True	False	False	False	0.0	0.33705760424639164
chr1_6599812_A_G_b38	0.0103741	4.143134726391533	1.6094379124341003	1	0	0	0	1	1	1	1	1	1	0	1	0	0	60.0	0.043	-7.260106132034467	0.0	6.907531490251834	0.0	False	True	True	False	False	False	0.0	0.33705760424639164
chr22_37311589_G_A_b38	0.00944546	4.897839799950911	4.90527477843843	1	0	1	1	0	1	0	0	1	1	0	1	0	0	60.0	0.0	-0.8307985108692423	10.977929958510536	2.421136682837897	0.0	False	True	True	False	False	False	0.0	0.33705109980103876
chr22_37311589_G_A_b38	0.00944546	4.897839799950911	4.90527477843843	1	0	1	1	0	1	0	0	1	1	0	1	0	0	60.0	0.0	-0.8307985108692423	10.977929958510536	2.421136682837897	0.0	False	True	True	False	False	False	0.0	0.33705109980103876
chr22_37311589_G_A_b38	0.00944546	4.897839799950911	4.90527477843843	1	0	1	1	0	1	0	0	1	1	0	1	0	0	60.0	0.0	-0.8307985108692423	10.977929958510536	2.421136682837897	0.0	False	True	True	False	False	False	0.0	0.33705109980103876
chr22_37311589_G_A_b38	0.00944546	4.897839799950911	4.90527477843843	1	0	1	1	0	1	0	0	1	1	0	1	0	0	60.0	0.0	-0.8307985108692423	10.977929958510536	2.421136682837897	0.0	False	True	True	False	False	False	0.0	0.33705109980103876
chr22_37311589_G_A_b38	0.00944546	4.897839799950911	4.90527477843843	1	0	1	1	0	1	0	0	1	1	0	1	0	0	60.0	0.0	-0.8307985108692423	10.977929958510536	2.421136682837897	0.0	False	True	True	False	False	False	0.0	0.33705109980103876
chr17_27765529_G_A_b38	0.0581003	4.3694478524670215	1.791759469228055	0	0	0	0	0	0	0	0	0	0	0	1	0	0	70.0	0.998	6.907540410931675	7.545590299994396	2.16856847353597	3.7998033327063396	True	False	True	False	False	False	0.0	0.33704966795299074
chr17_27765529_G_A_b38	0.0581003	4.3694478524670215	1.791759469228055	0	0	0	0	0	0	0	0	0	0	0	1	0	0	70.0	0.998	6.907540410931675	7.545590299994396	2.16856847353597	3.7998033327063396	True	False	True	False	False	False	0.0	0.33704966795299074
chr17_27765529_G_A_b38	0.0581003	4.3694478524670215	1.791759469228055	0	0	0	0	0	0	0	0	0	0	0	1	0	0	70.0	0.998	6.907540410931675	7.545590299994396	2.16856847353597	3.7998033327063396	True	False	True	False	False	False	0.0	0.33704966795299074
chr20_25046951_G_C_b38	0.0443182	4.382026634673881	4.382026634673881	0	0	0	0	0	1	0	0	1	1	0	1	0	1	80.0	0.0	-8.008265055751174	0.2320815947877452	7.584942672236636	0.0	True	False	True	False	False	False	0.0	0.33704506715301347
chr20_47663405_T_G_b38	0.0612283	3.8918202981106265	3.871201010907891	0	0	1	0	0	0	0	1	0	0	0	1	0	1	50.0	0.0	-1.726213071867532	0.0	2.255775039423476	0.0	True	False	True	False	False	False	0.0	0.3370408463217298
chr20_47663405_T_G_b38	0.0592136	3.8918202981106265	3.871201010907891	0	0	1	0	0	0	0	1	0	0	0	1	0	1	50.0	0.0	-1.726213071867532	0.0	2.255775039423476	0.0	True	False	True	False	False	False	0.0	0.3370408463217298
chr20_47663405_T_G_b38	0.0612283	3.8918202981106265	3.871201010907891	0	0	1	0	0	0	0	1	0	0	0	1	0	1	50.0	0.0	-1.726213071867532	0.0	2.255775039423476	0.0	True	False	True	False	False	False	0.0	0.3370408463217298
chr20_47663405_T_G_b38	0.0612283	3.8918202981106265	3.871201010907891	0	0	1	0	0	0	0	1	0	0	0	1	0	1	50.0	0.0	-1.726213071867532	0.0	2.255775039423476	0.0	True	False	True	False	False	False	0.0	0.3370408463217298
chr20_47663405_T_G_b38	0.0592136	3.8918202981106265	3.871201010907891	0	0	1	0	0	0	0	1	0	0	0	1	0	1	50.0	0.0	-1.726213071867532	0.0	2.255775039423476	0.0	True	False	True	False	False	False	0.0	0.3370408463217298
chr20_47663405_T_G_b38	0.0592136	3.8918202981106265	3.871201010907891	0	0	1	0	0	0	0	1	0	0	0	1	0	1	50.0	0.0	-1.726213071867532	0.0	2.255775039423476	0.0	True	False	True	False	False	False	0.0	0.3370408463217298
chr17_17207580_G_A_b38	0.0103988	3.7376696182833684	8.690810307580046	0	0	0	0	0	1	0	0	1	1	0	1	0	0	50.0	0.002	-3.951342633871457	3.140461162905592	5.192639639135223	0.0	True	False	True	False	False	False	0.0	0.3370137810044319
chr17_17207580_G_A_b38	0.0103988	3.7376696182833684	8.690810307580046	0	0	0	0	0	1	0	0	1	1	0	1	0	0	50.0	0.002	-3.951342633871457	3.140461162905592	5.192639639135223	0.0	True	False	True	False	False	False	0.0	0.3370137810044319
chr17_17207580_G_A_b38	0.0103988	3.7376696182833684	8.690810307580046	0	0	0	0	0	1	0	0	1	1	0	1	0	0	50.0	0.002	-3.951342633871457	3.140461162905592	5.192639639135223	0.0	True	False	True	False	False	False	0.0	0.3370137810044319
chr17_17207580_G_A_b38	0.0103988	3.7376696182833684	8.690810307580046	0	0	0	0	0	1	0	0	1	1	0	1	0	0	50.0	0.002	-3.951342633871457	3.140461162905592	5.192639639135223	0.0	True	False	True	False	False	False	0.0	0.3370137810044319
chr17_17207580_G_A_b38	0.0103988	3.7376696182833684	8.690810307580046	0	0	0	0	0	1	0	0	1	1	0	1	0	0	50.0	0.002	-3.951342633871457	3.140461162905592	5.192639639135223	0.0	True	False	True	False	False	False	0.0	0.3370137810044319
chr7_853660_G_C_b38	0.771533	3.7612001156935624	3.7612001156935624	0	1	0	0	0	0	0	0	0	1	0	1	0	1	60.0	0.0	-3.1471955357711066	0.0	3.9254237357595088	0.0	True	False	True	False	False	False	0.0	0.33701191556981114
chr7_853660_G_C_b38	0.771533	3.7612001156935624	3.7612001156935624	0	1	0	0	0	0	0	0	0	1	0	1	0	1	60.0	0.0	-3.1471955357711066	0.0	3.9254237357595088	0.0	True	False	True	False	False	False	0.0	0.33701191556981114
chr7_853660_G_C_b38	0.771533	3.7612001156935624	3.7612001156935624	0	1	0	0	0	0	0	0	0	1	0	1	0	1	60.0	0.0	-3.1471955357711066	0.0	3.9254237357595088	0.0	True	False	True	False	False	False	0.0	0.33701191556981114
chr7_853660_G_C_b38	0.771533	3.7612001156935624	3.7612001156935624	0	1	0	0	0	0	0	0	0	1	0	1	0	1	60.0	0.0	-3.1471955357711066	0.0	3.9254237357595088	0.0	True	False	True	False	False	False	0.0	0.33701191556981114
chr7_853660_G_C_b38	0.771533	3.7612001156935624	3.7612001156935624	0	1	0	0	0	0	0	0	0	1	0	1	0	1	60.0	0.0	-3.1471955357711066	0.0	3.9254237357595088	0.0	True	False	True	False	False	False	0.0	0.33701191556981114
chr16_88653666_A_G_b38	0.105338	3.9889840465642745	4.418840607796598	0	0	0	0	1	0	0	0	0	0	1	1	0	1	40.0	0.0	-9.329973213896192	0.0	4.369255932615957	0.0	True	False	True	False	False	False	0.0	0.3370013803494522
chr16_88653666_A_G_b38	0.105338	3.9889840465642745	4.418840607796598	0	0	0	0	1	0	0	0	0	0	1	1	0	1	40.0	0.0	-9.329973213896192	0.0	4.369255932615957	0.0	True	False	True	False	False	False	0.0	0.3370013803494522
chr16_88653666_A_G_b38	0.105338	3.9889840465642745	4.418840607796598	0	0	0	0	1	0	0	0	0	0	1	1	0	1	40.0	0.0	-9.329973213896192	0.0	4.369255932615957	0.0	True	False	True	False	False	False	0.0	0.3370013803494522
chr11_117219509_A_T_b38	0.0129104	4.418840607796598	6.4457198193855785	0	0	0	0	0	1	0	0	1	1	0	1	0	1	40.0	0.01	1.6645655745909005	2.0462531596318736	3.0483836949417054	1.5715061311440193	False	True	True	False	False	False	0.0	0.33698247963325845
chr11_117219509_A_T_b38	0.0129104	4.418840607796598	6.4457198193855785	0	0	0	0	0	1	0	0	1	1	0	1	0	1	40.0	0.01	1.6645655745909005	2.0462531596318736	3.0483836949417054	1.5715061311440193	False	True	True	False	False	False	0.0	0.33698247963325845
chr11_117219509_A_T_b38	0.0129104	4.418840607796598	6.4457198193855785	0	0	0	0	0	1	0	0	1	1	0	1	0	1	40.0	0.01	1.6645655745909005	2.0462531596318736	3.0483836949417054	1.5715061311440193	False	True	True	False	False	False	0.0	0.33698247963325845
chr11_117219509_A_T_b38	0.0129104	4.418840607796598	6.4457198193855785	0	0	0	0	0	1	0	0	1	1	0	1	0	1	40.0	0.01	1.6645655745909005	2.0462531596318736	3.0483836949417054	1.5715061311440193	False	True	True	False	False	False	0.0	0.33698247963325845
chr11_117219509_A_T_b38	0.0129104	4.418840607796598	6.4457198193855785	0	0	0	0	0	1	0	0	1	1	0	1	0	1	40.0	0.01	1.6645655745909005	2.0462531596318736	3.0483836949417054	1.5715061311440193	False	True	True	False	False	False	0.0	0.33698247963325845
chr11_117219509_A_T_b38	0.0129104	4.418840607796598	6.4457198193855785	0	0	0	0	0	1	0	0	1	1	0	1	0	1	40.0	0.01	1.6645655745909005	2.0462531596318736	3.0483836949417054	1.5715061311440193	False	True	True	False	False	False	0.0	0.33698247963325845
chr11_117219509_A_T_b38	0.0129104	4.418840607796598	6.4457198193855785	0	0	0	0	0	1	0	0	1	1	0	1	0	1	40.0	0.01	1.6645655745909005	2.0462531596318736	3.0483836949417054	1.5715061311440193	False	True	True	False	False	False	0.0	0.33698247963325845
chr11_117219509_A_T_b38	0.0129104	4.418840607796598	6.4457198193855785	0	0	0	0	0	1	0	0	1	1	0	1	0	1	40.0	0.01	1.6645655745909005	2.0462531596318736	3.0483836949417054	1.5715061311440193	False	True	True	False	False	False	0.0	0.33698247963325845
chr6_33073399_C_T_b38	0.0027651	4.290459441148391	3.6888794541139363	0	0	1	0	0	1	1	1	1	1	0	1	0	1	50.0	0.0	-14.742911391776383	0.0	5.601848541624435	1.1584606673191615	True	False	True	False	False	False	0.0	0.33698070108166545
chr6_33073399_C_T_b38	0.0027651	4.290459441148391	3.6888794541139363	0	0	1	0	0	1	1	1	1	1	0	1	0	1	50.0	0.0	-14.742911391776383	0.0	5.601848541624435	1.1584606673191615	True	False	True	False	False	False	0.0	0.33698070108166545
chr6_33073399_C_T_b38	0.0027651	4.290459441148391	3.6888794541139363	0	0	1	0	0	1	1	1	1	1	0	1	0	1	50.0	0.0	-14.742911391776383	0.0	5.601848541624435	1.1584606673191615	True	False	True	False	False	False	0.0	0.33698070108166545
chr1_11794419_T_G_b38	0.0317059	4.07753744390572	4.143134726391533	1	1	1	0	1	0	0	0	0	1	0	1	0	1	40.0	0.951	-3.575032146872708	0.8571110186353001	3.5632552463080387	0.0	False	True	True	False	False	False	0.0	0.33697729977213686
chr1_11794419_T_G_b38	0.0317059	4.07753744390572	4.143134726391533	1	1	1	0	1	0	0	0	0	1	0	1	0	1	40.0	0.951	-3.575032146872708	0.8571110186353001	3.5632552463080387	0.0	False	True	True	False	False	False	0.0	0.33697729977213686
chr1_11794419_T_G_b38	0.0317059	4.07753744390572	4.143134726391533	1	1	1	0	1	0	0	0	0	1	0	1	0	1	40.0	0.951	-3.575032146872708	0.8571110186353001	3.5632552463080387	0.0	False	True	True	False	False	False	0.0	0.33697729977213686
chr2_61076886_A_G_b38	0.00122044	3.5553480614894135	3.5263605246161616	0	0	0	0	0	0	0	0	0	0	0	1	0	1	20.0	1.0	-16.800696888293025	0.1696950189564283	3.60474381596719	0.0	True	False	True	False	False	False	0.0	0.33697457294279987
chr2_61076886_A_G_b38	0.0125716	3.5553480614894135	3.5263605246161616	0	0	0	0	0	0	0	0	0	0	0	1	0	1	20.0	1.0	-16.800696888293025	0.1696950189564283	3.60474381596719	0.0	True	False	True	False	False	False	0.0	0.33697457294279987
chr14_24632224_A_G_b38	0.0775297	4.61512051684126	4.605170185988092	0	0	0	1	0	1	0	0	1	1	1	1	0	0	40.0	0.0	5.59667484098325	8.971057530567288	5.261068398265557	0.691246224800544	True	False	True	False	False	False	0.0	0.3369735584420443
chr17_41622908_G_C_b38	0.0397771	4.8283137373023015	3.6109179126442243	1	0	0	0	0	1	0	0	1	1	0	1	0	0	70.0	0.0	-12.3890667560083	0.0	5.8340022580881765	0.0	False	True	True	False	False	False	0.0	0.33696399277131966
chr17_41622908_G_C_b38	0.0397771	4.8283137373023015	3.6109179126442243	1	0	0	0	0	1	0	0	1	1	0	1	0	0	70.0	0.0	-12.3890667560083	0.0	5.8340022580881765	0.0	False	True	True	False	False	False	0.0	0.33696399277131966
chr17_41622908_G_C_b38	0.0397771	4.8283137373023015	3.6109179126442243	1	0	0	0	0	1	0	0	1	1	0	1	0	0	70.0	0.0	-12.3890667560083	0.0	5.8340022580881765	0.0	False	True	True	False	False	False	0.0	0.33696399277131966
chr1_43223072_G_A_b38	0.0639011	4.330733340286331	8.946374826141717	0	0	0	0	0	1	0	1	1	0	0	0	0	1	80.0	0.0	8.785244735194196	0.4838106241715127	0.4707107873757934	0.687916573564081	True	False	True	False	False	False	0.0	0.33696208956178125
chr1_43223072_G_A_b38	0.0639011	4.330733340286331	8.946374826141717	0	0	0	0	0	1	0	1	1	0	0	0	0	1	80.0	0.0	8.785244735194196	0.4838106241715127	0.4707107873757934	0.687916573564081	True	False	True	False	False	False	0.0	0.33696208956178125
chr1_11992348_G_A_b38	0.228501	4.7535901911063645	4.2626798770413155	0	0	1	0	0	1	0	0	1	1	0	1	0	1	60.0	0.0	-3.998739006809148	0.0	-0.7941234367546315	0.16753470619336497	False	True	True	False	False	False	0.0	0.3369539614663673
chr1_11992348_G_A_b38	0.228501	4.7535901911063645	4.2626798770413155	0	0	1	0	0	1	0	0	1	1	0	1	0	1	60.0	0.0	-3.998739006809148	0.0	-0.7941234367546315	0.16753470619336497	False	True	True	False	False	False	0.0	0.3369539614663673
chr1_11992348_G_A_b38	0.195292	4.7535901911063645	4.2626798770413155	0	0	1	0	0	1	0	0	1	1	0	1	0	1	60.0	0.0	-3.998739006809148	0.0	-0.7941234367546315	0.16753470619336497	False	True	True	False	False	False	0.0	0.3369539614663673
chr1_11992348_G_A_b38	0.195292	4.7535901911063645	4.2626798770413155	0	0	1	0	0	1	0	0	1	1	0	1	0	1	60.0	0.0	-3.998739006809148	0.0	-0.7941234367546315	0.16753470619336497	False	True	True	False	False	False	0.0	0.3369539614663673
chr11_121589955_G_A_b38	0.0307075	4.454347296253507	4.442651256490317	0	0	0	1	1	1	0	1	1	1	0	1	1	1	60.0	0.327	-0.2201149403894045	6.193642547494541	-3.4856448841472485	0.6270940579746451	True	False	True	False	False	False	0.0	0.3369529838216353
chr20_4176213_C_T_b38	0.00983225	3.9318256327243257	3.9318256327243257	0	0	0	1	0	0	0	1	0	0	0	1	0	1	40.0	0.0	-5.091944576970086	0.0	2.09624829607192	0.2641947396609232	True	False	True	False	False	False	0.0	0.3369508171012382
chr20_4176213_C_T_b38	0.0122932	3.9318256327243257	3.9318256327243257	0	0	0	1	0	0	0	1	0	0	0	1	0	1	40.0	0.0	-5.091944576970086	0.0	2.09624829607192	0.2641947396609232	True	False	True	False	False	False	0.0	0.3369508171012382
chr20_4176213_C_T_b38	0.0122932	3.9318256327243257	3.9318256327243257	0	0	0	1	0	0	0	1	0	0	0	1	0	1	40.0	0.0	-5.091944576970086	0.0	2.09624829607192	0.2641947396609232	True	False	True	False	False	False	0.0	0.3369508171012382
chr20_4176213_C_T_b38	0.0106052	3.9318256327243257	3.9318256327243257	0	0	0	1	0	0	0	1	0	0	0	1	0	1	40.0	0.0	-5.091944576970086	0.0	2.09624829607192	0.2641947396609232	True	False	True	False	False	False	0.0	0.3369508171012382
chr20_4176213_C_T_b38	0.00983225	3.9318256327243257	3.9318256327243257	0	0	0	1	0	0	0	1	0	0	0	1	0	1	40.0	0.0	-5.091944576970086	0.0	2.09624829607192	0.2641947396609232	True	False	True	False	False	False	0.0	0.3369508171012382
chr20_4176213_C_T_b38	0.0106052	3.9318256327243257	3.9318256327243257	0	0	0	1	0	0	0	1	0	0	0	1	0	1	40.0	0.0	-5.091944576970086	0.0	2.09624829607192	0.2641947396609232	True	False	True	False	False	False	0.0	0.3369508171012382
chr18_56626427_T_C_b38	0.215704	4.204692619390966	3.4339872044851463	1	1	1	0	0	0	0	0	0	0	0	1	0	1	50.0	1.0	-5.510824237332538	0.0	4.501298010648092	0.0	False	True	True	False	False	False	0.0	0.3369507629560751
chr18_56626427_T_C_b38	0.215704	4.204692619390966	3.4339872044851463	1	1	1	0	0	0	0	0	0	0	0	1	0	1	50.0	1.0	-5.510824237332538	0.0	4.501298010648092	0.0	False	True	True	False	False	False	0.0	0.3369507629560751
chr18_56626427_T_C_b38	0.215704	4.204692619390966	3.4339872044851463	1	1	1	0	0	0	0	0	0	0	0	1	0	1	50.0	1.0	-5.510824237332538	0.0	4.501298010648092	0.0	False	True	True	False	False	False	0.0	0.3369507629560751
chr18_56626427_T_C_b38	0.0553587	4.204692619390966	3.4339872044851463	1	1	1	0	0	0	0	0	0	0	0	1	0	1	50.0	1.0	-5.510824237332538	0.0	4.501298010648092	0.0	False	True	True	False	False	False	0.0	0.3369507629560751
chr18_56626427_T_C_b38	0.0553587	4.204692619390966	3.4339872044851463	1	1	1	0	0	0	0	0	0	0	0	1	0	1	50.0	1.0	-5.510824237332538	0.0	4.501298010648092	0.0	False	True	True	False	False	False	0.0	0.3369507629560751
chr18_56626427_T_C_b38	0.0553587	4.204692619390966	3.4339872044851463	1	1	1	0	0	0	0	0	0	0	0	1	0	1	50.0	1.0	-5.510824237332538	0.0	4.501298010648092	0.0	False	True	True	False	False	False	0.0	0.3369507629560751
chr11_134387872_G_A_b38	0.0115705	4.23410650459726	3.4011973816621555	0	0	0	0	0	0	0	0	0	0	0	1	0	0	70.0	0.014	0.5173886351342825	12.33291611968151	-1.194688917706813	0.0	False	True	True	False	False	False	0.0	0.3369468506286999
chr11_134387872_G_A_b38	0.0169817	4.23410650459726	3.4011973816621555	0	0	0	0	0	0	0	0	0	0	0	1	0	0	70.0	0.014	0.5173886351342825	12.33291611968151	-1.194688917706813	0.0	False	True	True	False	False	False	0.0	0.3369468506286999
chr11_134387872_G_A_b38	0.0115705	4.23410650459726	3.4011973816621555	0	0	0	0	0	0	0	0	0	0	0	1	0	0	70.0	0.014	0.5173886351342825	12.33291611968151	-1.194688917706813	0.0	False	True	True	False	False	False	0.0	0.3369468506286999
chr11_134387872_G_A_b38	0.0169817	4.23410650459726	3.4011973816621555	0	0	0	0	0	0	0	0	0	0	0	1	0	0	70.0	0.014	0.5173886351342825	12.33291611968151	-1.194688917706813	0.0	False	True	True	False	False	False	0.0	0.3369468506286999
chr17_50461674_T_C_b38	0.225431	3.7376696182833684	2.5649493574615367	1	0	0	0	0	0	0	0	0	0	0	1	0	1	40.0	1.0	8.724959175417261	0.0	-1.7386847108384842	0.8726554508316866	False	True	True	False	False	False	0.0	0.33694530798090644
chr17_50461674_T_C_b38	0.225431	3.7376696182833684	2.5649493574615367	1	0	0	0	0	0	0	0	0	0	0	1	0	1	40.0	1.0	8.724959175417261	0.0	-1.7386847108384842	0.8726554508316866	False	True	True	False	False	False	0.0	0.33694530798090644
chr17_50461674_T_C_b38	0.225431	3.7376696182833684	2.5649493574615367	1	0	0	0	0	0	0	0	0	0	0	1	0	1	40.0	1.0	8.724959175417261	0.0	-1.7386847108384842	0.8726554508316866	False	True	True	False	False	False	0.0	0.33694530798090644
chr5_71513342_A_G_b38	0.0109924	4.189654742026425	4.189654742026425	1	0	1	0	0	0	0	0	0	0	0	1	0	1	40.0	0.0	-15.876678979891484	4.888695324794501	-5.277313045203634	0.0	False	True	True	False	False	False	0.0	0.3369402076406863
chr5_71513342_A_G_b38	0.0109924	4.189654742026425	4.189654742026425	1	0	1	0	0	0	0	0	0	0	0	1	0	1	40.0	0.0	-15.876678979891484	4.888695324794501	-5.277313045203634	0.0	False	True	True	False	False	False	0.0	0.3369402076406863
chr3_52515857_C_T_b38	0.0192392	3.8501476017100584	5.225746673713202	0	0	0	0	0	0	0	0	0	1	0	1	0	1	60.0	0.0	-10.927341103362112	0.0	4.309763978617269	0.4449736790630823	True	False	True	False	False	False	0.0	0.3369327542790707
chr3_52515857_C_T_b38	0.0192392	3.8501476017100584	5.225746673713202	0	0	0	0	0	0	0	0	0	1	0	1	0	1	60.0	0.0	-10.927341103362112	0.0	4.309763978617269	0.4449736790630823	True	False	True	False	False	False	0.0	0.3369327542790707
chr3_52515857_C_T_b38	0.0192392	3.8501476017100584	5.225746673713202	0	0	0	0	0	0	0	0	0	1	0	1	0	1	60.0	0.0	-10.927341103362112	0.0	4.309763978617269	0.4449736790630823	True	False	True	False	False	False	0.0	0.3369327542790707
chr22_50576411_C_T_b38	0.0260402	4.343805421853684	4.343805421853684	0	0	1	1	1	0	0	1	0	1	0	1	0	1	70.0	0.0	4.8616656767502375	0.0	-7.318518168691028	1.012028345363376	True	False	True	False	False	False	0.0	0.33693095707585785
chr22_50576411_C_T_b38	0.0260402	4.343805421853684	4.343805421853684	0	0	1	1	1	0	0	1	0	1	0	1	0	1	70.0	0.0	4.8616656767502375	0.0	-7.318518168691028	1.012028345363376	True	False	True	False	False	False	0.0	0.33693095707585785
chr22_50576411_C_T_b38	0.0260402	4.343805421853684	4.343805421853684	0	0	1	1	1	0	0	1	0	1	0	1	0	1	70.0	0.0	4.8616656767502375	0.0	-7.318518168691028	1.012028345363376	True	False	True	False	False	False	0.0	0.33693095707585785
chr22_50576411_C_T_b38	0.0260402	4.343805421853684	4.343805421853684	0	0	1	1	1	0	0	1	0	1	0	1	0	1	70.0	0.0	4.8616656767502375	0.0	-7.318518168691028	1.012028345363376	True	False	True	False	False	False	0.0	0.33693095707585785
chr22_50576411_C_T_b38	0.0260402	4.343805421853684	4.343805421853684	0	0	1	1	1	0	0	1	0	1	0	1	0	1	70.0	0.0	4.8616656767502375	0.0	-7.318518168691028	1.012028345363376	True	False	True	False	False	False	0.0	0.33693095707585785
chr22_50576411_C_T_b38	0.0260402	4.343805421853684	4.343805421853684	0	0	1	1	1	0	0	1	0	1	0	1	0	1	70.0	0.0	4.8616656767502375	0.0	-7.318518168691028	1.012028345363376	True	False	True	False	False	False	0.0	0.33693095707585785
chr22_50576411_C_T_b38	0.0260402	4.343805421853684	4.343805421853684	0	0	1	1	1	0	0	1	0	1	0	1	0	1	70.0	0.0	4.8616656767502375	0.0	-7.318518168691028	1.012028345363376	True	False	True	False	False	False	0.0	0.33693095707585785
chr22_50576411_C_T_b38	0.0260402	4.343805421853684	4.343805421853684	0	0	1	1	1	0	0	1	0	1	0	1	0	1	70.0	0.0	4.8616656767502375	0.0	-7.318518168691028	1.012028345363376	True	False	True	False	False	False	0.0	0.33693095707585785
chr22_50576411_C_T_b38	0.0260402	4.343805421853684	4.343805421853684	0	0	1	1	1	0	0	1	0	1	0	1	0	1	70.0	0.0	4.8616656767502375	0.0	-7.318518168691028	1.012028345363376	True	False	True	False	False	False	0.0	0.33693095707585785
chr22_50576411_C_T_b38	0.0260402	4.343805421853684	4.343805421853684	0	0	1	1	1	0	0	1	0	1	0	1	0	1	70.0	0.0	4.8616656767502375	0.0	-7.318518168691028	1.012028345363376	True	False	True	False	False	False	0.0	0.33693095707585785
chr22_50576411_C_T_b38	0.0157655	4.343805421853684	4.343805421853684	0	0	1	1	1	0	0	1	0	1	0	1	0	1	70.0	0.0	4.8616656767502375	0.0	-7.318518168691028	1.012028345363376	True	False	True	False	False	False	0.0	0.33693095707585785
chr22_50576411_C_T_b38	0.0260402	4.343805421853684	4.343805421853684	0	0	1	1	1	0	0	1	0	1	0	1	0	1	70.0	0.0	4.8616656767502375	0.0	-7.318518168691028	1.012028345363376	True	False	True	False	False	False	0.0	0.33693095707585785
chr22_50576411_C_T_b38	0.0157655	4.343805421853684	4.343805421853684	0	0	1	1	1	0	0	1	0	1	0	1	0	1	70.0	0.0	4.8616656767502375	0.0	-7.318518168691028	1.012028345363376	True	False	True	False	False	False	0.0	0.33693095707585785
chr22_50576411_C_T_b38	0.0157655	4.343805421853684	4.343805421853684	0	0	1	1	1	0	0	1	0	1	0	1	0	1	70.0	0.0	4.8616656767502375	0.0	-7.318518168691028	1.012028345363376	True	False	True	False	False	False	0.0	0.33693095707585785
chr22_50576411_C_T_b38	0.0157655	4.343805421853684	4.343805421853684	0	0	1	1	1	0	0	1	0	1	0	1	0	1	70.0	0.0	4.8616656767502375	0.0	-7.318518168691028	1.012028345363376	True	False	True	False	False	False	0.0	0.33693095707585785
chr22_50576411_C_T_b38	0.0157655	4.343805421853684	4.343805421853684	0	0	1	1	1	0	0	1	0	1	0	1	0	1	70.0	0.0	4.8616656767502375	0.0	-7.318518168691028	1.012028345363376	True	False	True	False	False	False	0.0	0.33693095707585785
chr22_50576411_C_T_b38	0.0157655	4.343805421853684	4.343805421853684	0	0	1	1	1	0	0	1	0	1	0	1	0	1	70.0	0.0	4.8616656767502375	0.0	-7.318518168691028	1.012028345363376	True	False	True	False	False	False	0.0	0.33693095707585785
chr22_50576411_C_T_b38	0.0157655	4.343805421853684	4.343805421853684	0	0	1	1	1	0	0	1	0	1	0	1	0	1	70.0	0.0	4.8616656767502375	0.0	-7.318518168691028	1.012028345363376	True	False	True	False	False	False	0.0	0.33693095707585785
chr22_50576411_C_T_b38	0.0157655	4.343805421853684	4.343805421853684	0	0	1	1	1	0	0	1	0	1	0	1	0	1	70.0	0.0	4.8616656767502375	0.0	-7.318518168691028	1.012028345363376	True	False	True	False	False	False	0.0	0.33693095707585785
chr22_50576411_C_T_b38	0.0157655	4.343805421853684	4.343805421853684	0	0	1	1	1	0	0	1	0	1	0	1	0	1	70.0	0.0	4.8616656767502375	0.0	-7.318518168691028	1.012028345363376	True	False	True	False	False	False	0.0	0.33693095707585785
chr22_50576411_C_T_b38	0.0157655	4.343805421853684	4.343805421853684	0	0	1	1	1	0	0	1	0	1	0	1	0	1	70.0	0.0	4.8616656767502375	0.0	-7.318518168691028	1.012028345363376	True	False	True	False	False	False	0.0	0.33693095707585785
chr22_50576411_C_T_b38	0.0157655	4.343805421853684	4.343805421853684	0	0	1	1	1	0	0	1	0	1	0	1	0	1	70.0	0.0	4.8616656767502375	0.0	-7.318518168691028	1.012028345363376	True	False	True	False	False	False	0.0	0.33693095707585785
chr22_50576411_C_T_b38	0.0157655	4.343805421853684	4.343805421853684	0	0	1	1	1	0	0	1	0	1	0	1	0	1	70.0	0.0	4.8616656767502375	0.0	-7.318518168691028	1.012028345363376	True	False	True	False	False	False	0.0	0.33693095707585785
chr22_50576411_C_T_b38	0.0260402	4.343805421853684	4.343805421853684	0	0	1	1	1	0	0	1	0	1	0	1	0	1	70.0	0.0	4.8616656767502375	0.0	-7.318518168691028	1.012028345363376	True	False	True	False	False	False	0.0	0.33693095707585785
chr10_50816308_G_A_b38	0.0198156	3.4011973816621555	3.4011973816621555	1	1	0	0	1	0	0	1	0	0	0	0	0	1	40.0	0.003	-1.4372628140012302	1.4677884848518137	10.518241906488043	0.0	True	False	True	False	False	False	0.0	0.33691034744454895
chr10_50816308_G_A_b38	0.0198156	3.4011973816621555	3.4011973816621555	1	1	0	0	1	0	0	1	0	0	0	0	0	1	40.0	0.003	-1.4372628140012302	1.4677884848518137	10.518241906488043	0.0	True	False	True	False	False	False	0.0	0.33691034744454895
chr10_114301547_G_T_b38	0.017284	4.02535169073515	5.272999558563747	0	0	0	0	0	1	0	1	1	1	0	1	0	0	60.0	0.0	-21.81599543987869	0.0	-2.9182107441922938	0.0	False	True	True	False	False	False	0.0	0.33690725576719543
chr10_114301547_G_T_b38	0.017284	4.02535169073515	5.272999558563747	0	0	0	0	0	1	0	1	1	1	0	1	0	0	60.0	0.0	-21.81599543987869	0.0	-2.9182107441922938	0.0	False	True	True	False	False	False	0.0	0.33690725576719543
chr10_114301547_G_T_b38	0.017284	4.02535169073515	5.272999558563747	0	0	0	0	0	1	0	1	1	1	0	1	0	0	60.0	0.0	-21.81599543987869	0.0	-2.9182107441922938	0.0	False	True	True	False	False	False	0.0	0.33690725576719543
chr14_55634494_C_T_b38	0.00508388	3.4965075614664802	3.4657359027997265	0	0	1	1	1	0	0	0	0	0	0	0	0	1	40.0	0.0	-4.564134765906537	0.0	3.939754010159625	0.0	True	False	True	False	False	False	0.0	0.33689944584769005
chr14_55634494_C_T_b38	0.00508388	3.4965075614664802	3.4657359027997265	0	0	1	1	1	0	0	0	0	0	0	0	0	1	40.0	0.0	-4.564134765906537	0.0	3.939754010159625	0.0	True	False	True	False	False	False	0.0	0.33689944584769005
chr1_93571772_C_T_b38	0.027837	4.248495242049359	4.248495242049359	0	0	0	0	0	1	0	0	1	1	0	1	0	1	70.0	1.0	5.335808522529166	0.0	-2.2279473067100923	0.0	False	True	True	False	False	False	0.0	0.336878813161557
chr1_93571772_C_T_b38	0.0237452	4.248495242049359	4.248495242049359	0	0	0	0	0	1	0	0	1	1	0	1	0	1	70.0	1.0	5.335808522529166	0.0	-2.2279473067100923	0.0	False	True	True	False	False	False	0.0	0.336878813161557
chr7_137912153_G_A_b38	0.0635386	4.127134385045092	6.489204931325317	0	0	0	0	0	0	0	0	0	0	1	0	0	1	60.0	0.001	-2.0942455982497585	0.0	2.604244222825727	0.0	True	False	True	False	False	False	0.0	0.3368712104962174
chr19_1047538_A_C_b38	0.0599835	4.543294782270004	4.465908118654584	0	0	1	0	0	1	0	0	1	1	0	1	0	1	60.0	0.95	1.3579621911996438	2.9865934713100923	0.7193809251146845	0.0	False	True	True	False	False	False	0.0	0.33685897067394577
chr19_1047538_A_C_b38	0.0599835	4.543294782270004	4.465908118654584	0	0	1	0	0	1	0	0	1	1	0	1	0	1	60.0	0.95	1.3579621911996438	2.9865934713100923	0.7193809251146845	0.0	False	True	True	False	False	False	0.0	0.33685897067394577
chr19_1047538_A_C_b38	0.0599835	4.543294782270004	4.465908118654584	0	0	1	0	0	1	0	0	1	1	0	1	0	1	60.0	0.95	1.3579621911996438	2.9865934713100923	0.7193809251146845	0.0	False	True	True	False	False	False	0.0	0.33685897067394577
chr19_1047538_A_C_b38	0.0599835	4.543294782270004	4.465908118654584	0	0	1	0	0	1	0	0	1	1	0	1	0	1	60.0	0.95	1.3579621911996438	2.9865934713100923	0.7193809251146845	0.0	False	True	True	False	False	False	0.0	0.33685897067394577
chr19_1047538_A_C_b38	0.0599835	4.543294782270004	4.465908118654584	0	0	1	0	0	1	0	0	1	1	0	1	0	1	60.0	0.95	1.3579621911996438	2.9865934713100923	0.7193809251146845	0.0	False	True	True	False	False	False	0.0	0.33685897067394577
chr19_1047538_A_C_b38	0.0599835	4.543294782270004	4.465908118654584	0	0	1	0	0	1	0	0	1	1	0	1	0	1	60.0	0.95	1.3579621911996438	2.9865934713100923	0.7193809251146845	0.0	False	True	True	False	False	False	0.0	0.33685897067394577
chr19_1047538_A_C_b38	0.0599835	4.543294782270004	4.465908118654584	0	0	1	0	0	1	0	0	1	1	0	1	0	1	60.0	0.95	1.3579621911996438	2.9865934713100923	0.7193809251146845	0.0	False	True	True	False	False	False	0.0	0.33685897067394577
chr19_1047538_A_C_b38	0.0599835	4.543294782270004	4.465908118654584	0	0	1	0	0	1	0	0	1	1	0	1	0	1	60.0	0.95	1.3579621911996438	2.9865934713100923	0.7193809251146845	0.0	False	True	True	False	False	False	0.0	0.33685897067394577
chr19_1047538_A_C_b38	0.0599835	4.543294782270004	4.465908118654584	0	0	1	0	0	1	0	0	1	1	0	1	0	1	60.0	0.95	1.3579621911996438	2.9865934713100923	0.7193809251146845	0.0	False	True	True	False	False	False	0.0	0.33685897067394577
chr9_131486055_T_A_b38	0.0944754	4.852030263919617	3.4011973816621555	0	0	0	0	0	1	0	1	1	1	1	1	0	1	50.0	0.0	-10.247988614194254	0.0	11.22315380895784	0.0	True	False	True	False	False	False	0.0	0.3368504222176675
chr9_131486055_T_A_b38	0.0944754	4.852030263919617	3.4011973816621555	0	0	0	0	0	1	0	1	1	1	1	1	0	1	50.0	0.0	-10.247988614194254	0.0	11.22315380895784	0.0	True	False	True	False	False	False	0.0	0.3368504222176675
chr9_131486055_T_A_b38	0.0944754	4.852030263919617	3.4011973816621555	0	0	0	0	0	1	0	1	1	1	1	1	0	1	50.0	0.0	-10.247988614194254	0.0	11.22315380895784	0.0	True	False	True	False	False	False	0.0	0.3368504222176675
chr7_18087117_T_A_b38	0.0438858	4.574710978503383	4.574710978503383	1	0	0	0	1	1	0	1	1	1	1	1	1	0	50.0	0.0	-8.176825982024745	0.0	6.151991439297795	1.5824433483498765	False	True	True	False	False	False	0.0	0.3368457740763765
chr1_204155965_C_T_b38	0.0306853	3.871201010907891	3.871201010907891	0	0	0	0	0	0	0	0	0	0	1	0	0	0	50.0	0.0	-4.607987416462879	2.6912051068430296	3.348320446702367	3.241776999126472	True	False	True	False	False	False	0.0	0.3368421700773274
chr1_204155965_C_T_b38	0.0306853	3.871201010907891	3.871201010907891	0	0	0	0	0	0	0	0	0	0	1	0	0	0	50.0	0.0	-4.607987416462879	2.6912051068430296	3.348320446702367	3.241776999126472	True	False	True	False	False	False	0.0	0.3368421700773274
chr5_62361759_T_C_b38	0.195822	3.4657359027997265	5.442417710521793	0	0	0	0	0	0	0	0	0	0	0	0	0	1	50.0	0.0	-3.34593878420114	0.0	0.3534195490168414	0.6816978325409194	True	False	True	False	False	False	0.0	0.33683704671823117
chr5_62361759_T_C_b38	0.195822	3.4657359027997265	5.442417710521793	0	0	0	0	0	0	0	0	0	0	0	0	0	1	50.0	0.0	-3.34593878420114	0.0	0.3534195490168414	0.6816978325409194	True	False	True	False	False	False	0.0	0.33683704671823117
chr5_62361759_T_C_b38	0.173987	3.4657359027997265	5.442417710521793	0	0	0	0	0	0	0	0	0	0	0	0	0	1	50.0	0.0	-3.34593878420114	0.0	0.3534195490168414	0.6816978325409194	True	False	True	False	False	False	0.0	0.33683704671823117
chr5_62361759_T_C_b38	0.195822	3.4657359027997265	5.442417710521793	0	0	0	0	0	0	0	0	0	0	0	0	0	1	50.0	0.0	-3.34593878420114	0.0	0.3534195490168414	0.6816978325409194	True	False	True	False	False	False	0.0	0.33683704671823117
chr5_62361759_T_C_b38	0.164143	3.4657359027997265	5.442417710521793	0	0	0	0	0	0	0	0	0	0	0	0	0	1	50.0	0.0	-3.34593878420114	0.0	0.3534195490168414	0.6816978325409194	True	False	True	False	False	False	0.0	0.33683704671823117
chr5_62361759_T_C_b38	0.173987	3.4657359027997265	5.442417710521793	0	0	0	0	0	0	0	0	0	0	0	0	0	1	50.0	0.0	-3.34593878420114	0.0	0.3534195490168414	0.6816978325409194	True	False	True	False	False	False	0.0	0.33683704671823117
chr5_62361759_T_C_b38	0.173987	3.4657359027997265	5.442417710521793	0	0	0	0	0	0	0	0	0	0	0	0	0	1	50.0	0.0	-3.34593878420114	0.0	0.3534195490168414	0.6816978325409194	True	False	True	False	False	False	0.0	0.33683704671823117
chr5_62361759_T_C_b38	0.164143	3.4657359027997265	5.442417710521793	0	0	0	0	0	0	0	0	0	0	0	0	0	1	50.0	0.0	-3.34593878420114	0.0	0.3534195490168414	0.6816978325409194	True	False	True	False	False	False	0.0	0.33683704671823117
chr5_62361759_T_C_b38	0.164143	3.4657359027997265	5.442417710521793	0	0	0	0	0	0	0	0	0	0	0	0	0	1	50.0	0.0	-3.34593878420114	0.0	0.3534195490168414	0.6816978325409194	True	False	True	False	False	False	0.0	0.33683704671823117
chr2_241668036_T_C_b38	0.0466712	4.68213122712422	5.225746673713202	1	0	0	0	0	0	0	0	0	0	0	0	0	1	60.0	0.0	-4.361660918043486	0.0	7.369952314760496	1.1194316290768924	False	True	True	False	False	False	0.0	0.3368310859901732
chr2_241668036_T_C_b38	0.0466712	4.68213122712422	5.225746673713202	1	0	0	0	0	0	0	0	0	0	0	0	0	1	60.0	0.0	-4.361660918043486	0.0	7.369952314760496	1.1194316290768924	False	True	True	False	False	False	0.0	0.3368310859901732
chr2_241668036_T_C_b38	0.0466712	4.68213122712422	5.225746673713202	1	0	0	0	0	0	0	0	0	0	0	0	0	1	60.0	0.0	-4.361660918043486	0.0	7.369952314760496	1.1194316290768924	False	True	True	False	False	False	0.0	0.3368310859901732
chr2_241668036_T_C_b38	0.0466712	4.68213122712422	5.225746673713202	1	0	0	0	0	0	0	0	0	0	0	0	0	1	60.0	0.0	-4.361660918043486	0.0	7.369952314760496	1.1194316290768924	False	True	True	False	False	False	0.0	0.3368310859901732
chr2_241668036_T_C_b38	0.0466712	4.68213122712422	5.225746673713202	1	0	0	0	0	0	0	0	0	0	0	0	0	1	60.0	0.0	-4.361660918043486	0.0	7.369952314760496	1.1194316290768924	False	True	True	False	False	False	0.0	0.3368310859901732
chr2_241668036_T_C_b38	0.00822794	4.68213122712422	5.225746673713202	1	0	0	0	0	0	0	0	0	0	0	0	0	1	60.0	0.0	-4.361660918043486	0.0	7.369952314760496	1.1194316290768924	False	True	True	False	False	False	0.0	0.3368310859901732
chr2_241668036_T_C_b38	0.00822794	4.68213122712422	5.225746673713202	1	0	0	0	0	0	0	0	0	0	0	0	0	1	60.0	0.0	-4.361660918043486	0.0	7.369952314760496	1.1194316290768924	False	True	True	False	False	False	0.0	0.3368310859901732
chr2_241668036_T_C_b38	0.00822794	4.68213122712422	5.225746673713202	1	0	0	0	0	0	0	0	0	0	0	0	0	1	60.0	0.0	-4.361660918043486	0.0	7.369952314760496	1.1194316290768924	False	True	True	False	False	False	0.0	0.3368310859901732
chr2_241668036_T_C_b38	0.0466712	4.68213122712422	5.225746673713202	1	0	0	0	0	0	0	0	0	0	0	0	0	1	60.0	0.0	-4.361660918043486	0.0	7.369952314760496	1.1194316290768924	False	True	True	False	False	False	0.0	0.3368310859901732
chr2_241668036_T_C_b38	0.00822794	4.68213122712422	5.225746673713202	1	0	0	0	0	0	0	0	0	0	0	0	0	1	60.0	0.0	-4.361660918043486	0.0	7.369952314760496	1.1194316290768924	False	True	True	False	False	False	0.0	0.3368310859901732
chr2_241668036_T_C_b38	0.00822794	4.68213122712422	5.225746673713202	1	0	0	0	0	0	0	0	0	0	0	0	0	1	60.0	0.0	-4.361660918043486	0.0	7.369952314760496	1.1194316290768924	False	True	True	False	False	False	0.0	0.3368310859901732
chr2_241668036_T_C_b38	0.00822794	4.68213122712422	5.225746673713202	1	0	0	0	0	0	0	0	0	0	0	0	0	1	60.0	0.0	-4.361660918043486	0.0	7.369952314760496	1.1194316290768924	False	True	True	False	False	False	0.0	0.3368310859901732
chr4_183697864_C_G_b38	0.0297052	3.4011973816621555	3.4011973816621555	0	0	1	0	1	0	0	0	0	0	0	1	0	1	40.0	0.001	0.0539155103068589	0.0	4.817342300448857	0.0	True	False	True	False	False	False	0.0	0.33680684012883666
chr4_183697864_C_G_b38	0.0297052	3.4011973816621555	3.4011973816621555	0	0	1	0	1	0	0	0	0	0	0	1	0	1	40.0	0.001	0.0539155103068589	0.0	4.817342300448857	0.0	True	False	True	False	False	False	0.0	0.33680684012883666
chr4_183697864_C_G_b38	0.0297052	3.4011973816621555	3.4011973816621555	0	0	1	0	1	0	0	0	0	0	0	1	0	1	40.0	0.001	0.0539155103068589	0.0	4.817342300448857	0.0	True	False	True	False	False	False	0.0	0.33680684012883666
chr4_183697864_C_G_b38	0.00757869	3.4011973816621555	3.4011973816621555	0	0	1	0	1	0	0	0	0	0	0	1	0	1	40.0	0.001	0.0539155103068589	0.0	4.817342300448857	0.0	True	False	True	False	False	False	0.0	0.33680684012883666
chr4_183697864_C_G_b38	0.00757869	3.4011973816621555	3.4011973816621555	0	0	1	0	1	0	0	0	0	0	0	1	0	1	40.0	0.001	0.0539155103068589	0.0	4.817342300448857	0.0	True	False	True	False	False	False	0.0	0.33680684012883666
chr4_183697864_C_G_b38	0.00757869	3.4011973816621555	3.4011973816621555	0	0	1	0	1	0	0	0	0	0	0	1	0	1	40.0	0.001	0.0539155103068589	0.0	4.817342300448857	0.0	True	False	True	False	False	False	0.0	0.33680684012883666
chr17_75724647_G_A_b38	0.999804	4.912654885736052	3.8501476017100584	0	0	0	0	1	1	0	1	1	1	1	1	0	1	70.0	0.0	-3.5470494079794004	0.1453901799433534	0.3606440583483845	0.0	True	False	True	False	False	False	0.0	0.3367966513999384
chr17_75724647_G_A_b38	0.00487046	4.912654885736052	3.8501476017100584	0	0	0	0	1	1	0	1	1	1	1	1	0	1	70.0	0.0	-3.5470494079794004	0.1453901799433534	0.3606440583483845	0.0	True	False	True	False	False	False	0.0	0.3367966513999384
chr17_75724647_G_A_b38	0.999804	4.912654885736052	3.8501476017100584	0	0	0	0	1	1	0	1	1	1	1	1	0	1	70.0	0.0	-3.5470494079794004	0.1453901799433534	0.3606440583483845	0.0	True	False	True	False	False	False	0.0	0.3367966513999384
chr17_75724647_G_A_b38	0.00487046	4.912654885736052	3.8501476017100584	0	0	0	0	1	1	0	1	1	1	1	1	0	1	70.0	0.0	-3.5470494079794004	0.1453901799433534	0.3606440583483845	0.0	True	False	True	False	False	False	0.0	0.3367966513999384
chr17_75724647_G_A_b38	0.00487046	4.912654885736052	3.8501476017100584	0	0	0	0	1	1	0	1	1	1	1	1	0	1	70.0	0.0	-3.5470494079794004	0.1453901799433534	0.3606440583483845	0.0	True	False	True	False	False	False	0.0	0.3367966513999384
chr17_75724647_G_A_b38	0.999804	4.912654885736052	3.8501476017100584	0	0	0	0	1	1	0	1	1	1	1	1	0	1	70.0	0.0	-3.5470494079794004	0.1453901799433534	0.3606440583483845	0.0	True	False	True	False	False	False	0.0	0.3367966513999384
chr17_75724647_G_A_b38	0.00487046	4.912654885736052	3.8501476017100584	0	0	0	0	1	1	0	1	1	1	1	1	0	1	70.0	0.0	-3.5470494079794004	0.1453901799433534	0.3606440583483845	0.0	True	False	True	False	False	False	0.0	0.3367966513999384
chr17_75724647_G_A_b38	0.00487046	4.912654885736052	3.8501476017100584	0	0	0	0	1	1	0	1	1	1	1	1	0	1	70.0	0.0	-3.5470494079794004	0.1453901799433534	0.3606440583483845	0.0	True	False	True	False	False	False	0.0	0.3367966513999384
chr17_75724647_G_A_b38	0.999804	4.912654885736052	3.8501476017100584	0	0	0	0	1	1	0	1	1	1	1	1	0	1	70.0	0.0	-3.5470494079794004	0.1453901799433534	0.3606440583483845	0.0	True	False	True	False	False	False	0.0	0.3367966513999384
chr17_75724647_G_A_b38	0.999804	4.912654885736052	3.8501476017100584	0	0	0	0	1	1	0	1	1	1	1	1	0	1	70.0	0.0	-3.5470494079794004	0.1453901799433534	0.3606440583483845	0.0	True	False	True	False	False	False	0.0	0.3367966513999384
chr9_130911838_A_G_b38	0.00621241	3.9318256327243257	3.871201010907891	1	0	0	1	0	1	0	1	1	0	0	0	0	0	70.0	0.871	-0.5714135991576005	0.0	-1.266162407621941	0.517642763918978	False	True	True	False	False	False	0.0	0.33679525753984074
chr13_110645957_G_A_b38	0.0243753	4.897839799950911	3.367295829986474	1	0	1	0	0	1	0	0	1	0	0	1	0	1	60.0	0.23	3.945464461945916	0.0	7.551341347953056	0.0	False	True	True	False	False	False	0.0	0.33678936563865997
chr13_110645957_G_A_b38	0.0243753	4.897839799950911	3.367295829986474	1	0	1	0	0	1	0	0	1	0	0	1	0	1	60.0	0.23	3.945464461945916	0.0	7.551341347953056	0.0	False	True	True	False	False	False	0.0	0.33678936563865997
chr13_110645957_G_A_b38	0.0223916	4.897839799950911	3.367295829986474	1	0	1	0	0	1	0	0	1	0	0	1	0	1	60.0	0.23	3.945464461945916	0.0	7.551341347953056	0.0	False	True	True	False	False	False	0.0	0.33678936563865997
chr13_110645957_G_A_b38	0.0223916	4.897839799950911	3.367295829986474	1	0	1	0	0	1	0	0	1	0	0	1	0	1	60.0	0.23	3.945464461945916	0.0	7.551341347953056	0.0	False	True	True	False	False	False	0.0	0.33678936563865997
chr13_110645957_G_A_b38	0.0243753	4.897839799950911	3.367295829986474	1	0	1	0	0	1	0	0	1	0	0	1	0	1	60.0	0.23	3.945464461945916	0.0	7.551341347953056	0.0	False	True	True	False	False	False	0.0	0.33678936563865997
chr13_110645957_G_A_b38	0.0243753	4.897839799950911	3.367295829986474	1	0	1	0	0	1	0	0	1	0	0	1	0	1	60.0	0.23	3.945464461945916	0.0	7.551341347953056	0.0	False	True	True	False	False	False	0.0	0.33678936563865997
chr13_110645957_G_A_b38	0.0243753	4.897839799950911	3.367295829986474	1	0	1	0	0	1	0	0	1	0	0	1	0	1	60.0	0.23	3.945464461945916	0.0	7.551341347953056	0.0	False	True	True	False	False	False	0.0	0.33678936563865997
chr13_110645957_G_A_b38	0.0243753	4.897839799950911	3.367295829986474	1	0	1	0	0	1	0	0	1	0	0	1	0	1	60.0	0.23	3.945464461945916	0.0	7.551341347953056	0.0	False	True	True	False	False	False	0.0	0.33678936563865997
chr13_110645957_G_A_b38	0.0223916	4.897839799950911	3.367295829986474	1	0	1	0	0	1	0	0	1	0	0	1	0	1	60.0	0.23	3.945464461945916	0.0	7.551341347953056	0.0	False	True	True	False	False	False	0.0	0.33678936563865997
chr13_110645957_G_A_b38	0.0223916	4.897839799950911	3.367295829986474	1	0	1	0	0	1	0	0	1	0	0	1	0	1	60.0	0.23	3.945464461945916	0.0	7.551341347953056	0.0	False	True	True	False	False	False	0.0	0.33678936563865997
chr13_110645957_G_A_b38	0.0223916	4.897839799950911	3.367295829986474	1	0	1	0	0	1	0	0	1	0	0	1	0	1	60.0	0.23	3.945464461945916	0.0	7.551341347953056	0.0	False	True	True	False	False	False	0.0	0.33678936563865997
chr13_110645957_G_A_b38	0.0223916	4.897839799950911	3.367295829986474	1	0	1	0	0	1	0	0	1	0	0	1	0	1	60.0	0.23	3.945464461945916	0.0	7.551341347953056	0.0	False	True	True	False	False	False	0.0	0.33678936563865997
chr13_110645957_G_A_b38	0.186554	4.897839799950911	3.367295829986474	1	0	1	0	0	1	0	0	1	0	0	1	0	1	60.0	0.23	3.945464461945916	0.0	7.551341347953056	0.0	False	True	True	False	False	False	0.0	0.33678936563865997
chr13_110645957_G_A_b38	0.186554	4.897839799950911	3.367295829986474	1	0	1	0	0	1	0	0	1	0	0	1	0	1	60.0	0.23	3.945464461945916	0.0	7.551341347953056	0.0	False	True	True	False	False	False	0.0	0.33678936563865997
chr13_110645957_G_A_b38	0.186554	4.897839799950911	3.367295829986474	1	0	1	0	0	1	0	0	1	0	0	1	0	1	60.0	0.23	3.945464461945916	0.0	7.551341347953056	0.0	False	True	True	False	False	False	0.0	0.33678936563865997
chr13_110645957_G_A_b38	0.0505918	4.897839799950911	3.367295829986474	1	0	1	0	0	1	0	0	1	0	0	1	0	1	60.0	0.23	3.945464461945916	0.0	7.551341347953056	0.0	False	True	True	False	False	False	0.0	0.33678936563865997
chr13_110645957_G_A_b38	0.0505918	4.897839799950911	3.367295829986474	1	0	1	0	0	1	0	0	1	0	0	1	0	1	60.0	0.23	3.945464461945916	0.0	7.551341347953056	0.0	False	True	True	False	False	False	0.0	0.33678936563865997
chr13_110645957_G_A_b38	0.0505918	4.897839799950911	3.367295829986474	1	0	1	0	0	1	0	0	1	0	0	1	0	1	60.0	0.23	3.945464461945916	0.0	7.551341347953056	0.0	False	True	True	False	False	False	0.0	0.33678936563865997
chr13_110645957_G_A_b38	0.0505918	4.897839799950911	3.367295829986474	1	0	1	0	0	1	0	0	1	0	0	1	0	1	60.0	0.23	3.945464461945916	0.0	7.551341347953056	0.0	False	True	True	False	False	False	0.0	0.33678936563865997
chr13_110645957_G_A_b38	0.0505918	4.897839799950911	3.367295829986474	1	0	1	0	0	1	0	0	1	0	0	1	0	1	60.0	0.23	3.945464461945916	0.0	7.551341347953056	0.0	False	True	True	False	False	False	0.0	0.33678936563865997
chr13_110645957_G_A_b38	0.186554	4.897839799950911	3.367295829986474	1	0	1	0	0	1	0	0	1	0	0	1	0	1	60.0	0.23	3.945464461945916	0.0	7.551341347953056	0.0	False	True	True	False	False	False	0.0	0.33678936563865997
chr13_110645957_G_A_b38	0.0505918	4.897839799950911	3.367295829986474	1	0	1	0	0	1	0	0	1	0	0	1	0	1	60.0	0.23	3.945464461945916	0.0	7.551341347953056	0.0	False	True	True	False	False	False	0.0	0.33678936563865997
chr13_110645957_G_A_b38	0.186554	4.897839799950911	3.367295829986474	1	0	1	0	0	1	0	0	1	0	0	1	0	1	60.0	0.23	3.945464461945916	0.0	7.551341347953056	0.0	False	True	True	False	False	False	0.0	0.33678936563865997
chr13_110645957_G_A_b38	0.186554	4.897839799950911	3.367295829986474	1	0	1	0	0	1	0	0	1	0	0	1	0	1	60.0	0.23	3.945464461945916	0.0	7.551341347953056	0.0	False	True	True	False	False	False	0.0	0.33678936563865997
chr12_49700654_A_G_b38	0.0139564	4.060443010546419	8.764209507142004	0	0	0	0	0	1	0	0	1	0	0	1	0	1	60.0	0.001	1.9021838596526317	10.921721343123163	3.1073759970409114	0.0	True	False	True	False	False	False		0.3367866126310635
chr1_109763762_G_T_b38	0.0555096	4.110873864173311	9.333442569110167	0	0	0	0	1	1	1	1	1	1	0	1	1	0	70.0	0.0	-9.55264629668145	0.0	-1.828505887368692	0.0	True	False	True	False	False	False	0.0	0.33677809175135326
chr22_25780257_G_A_b38	0.0201542	4.0943445622221	4.0943445622221	0	0	0	0	0	1	0	0	1	1	0	1	0	1	60.0	0.0	-7.52601989770281	0.0	9.248311399340883	7.954861536586909	True	False	True	False	False	False	0.0	0.336778014554441
chr3_131669798_G_A_b38	0.0170278	3.5553480614894135	3.5553480614894135	0	0	0	0	1	0	0	0	0	0	0	1	0	0	50.0	0.03	-21.609503087866653	0.0	11.395287081736036	0.0	True	False	True	False	False	False	0.0	0.33676772617421397
chr17_2036209_G_T_b38	0.0494111	4.77912349311153	5.484796933490655	1	0	0	1	1	1	0	0	1	1	0	1	0	1	60.0	0.002	-3.525382228944532	1.3068503095748083	11.382606470386037	0.0	False	True	True	False	False	False	0.0	0.33673029341342453
chr17_2036209_G_T_b38	0.0494111	4.77912349311153	5.484796933490655	1	0	0	1	1	1	0	0	1	1	0	1	0	1	60.0	0.002	-3.525382228944532	1.3068503095748083	11.382606470386037	0.0	False	True	True	False	False	False	0.0	0.33673029341342453
chr17_2036209_G_T_b38	0.0494111	4.77912349311153	5.484796933490655	1	0	0	1	1	1	0	0	1	1	0	1	0	1	60.0	0.002	-3.525382228944532	1.3068503095748083	11.382606470386037	0.0	False	True	True	False	False	False	0.0	0.33673029341342453
chr17_2036209_G_T_b38	0.0494111	4.77912349311153	5.484796933490655	1	0	0	1	1	1	0	0	1	1	0	1	0	1	60.0	0.002	-3.525382228944532	1.3068503095748083	11.382606470386037	0.0	False	True	True	False	False	False	0.0	0.33673029341342453
chr17_2036209_G_T_b38	0.0494111	4.77912349311153	5.484796933490655	1	0	0	1	1	1	0	0	1	1	0	1	0	1	60.0	0.002	-3.525382228944532	1.3068503095748083	11.382606470386037	0.0	False	True	True	False	False	False	0.0	0.33673029341342453
chr17_2036209_G_T_b38	0.0494111	4.77912349311153	5.484796933490655	1	0	0	1	1	1	0	0	1	1	0	1	0	1	60.0	0.002	-3.525382228944532	1.3068503095748083	11.382606470386037	0.0	False	True	True	False	False	False	0.0	0.33673029341342453
chr1_21878137_G_A_b38	0.578699	3.912023005428146	3.8918202981106265	0	0	0	0	0	0	0	0	0	1	0	0	0	1	70.0	0.0	-5.789335592190353	2.079513469119931	8.986803880298261	0.0	True	False	True	False	False	False	0.0	0.3367237097834735
chr1_21878137_G_A_b38	0.578699	3.912023005428146	3.8918202981106265	0	0	0	0	0	0	0	0	0	1	0	0	0	1	70.0	0.0	-5.789335592190353	2.079513469119931	8.986803880298261	0.0	True	False	True	False	False	False	0.0	0.3367237097834735
chr8_144530986_G_A_b38	0.0163325	4.7535901911063645	4.7535901911063645	0	0	0	1	0	1	0	0	1	0	1	1	0	1	70.0	0.001	-4.580116997843137	0.9096622924580906	7.071005826570229	0.0	True	False	True	False	False	False	0.0	0.33671872290421295
chr22_41214663_T_C_b38	0.00327821	3.713572066704308	6.45833828334479	1	0	1	0	0	0	0	0	0	0	0	1	0	1	60.0	0.0	-1.939171957872929	3.5714448937377665	0.8889259225276618	0.0	True	False	True	False	False	False	0.0	0.3367172608275056
chr22_41214663_T_C_b38	0.00327821	3.713572066704308	6.45833828334479	1	0	1	0	0	0	0	0	0	0	0	1	0	1	60.0	0.0	-1.939171957872929	3.5714448937377665	0.8889259225276618	0.0	True	False	True	False	False	False	0.0	0.3367172608275056
chr22_41214663_T_C_b38	0.0024789	3.713572066704308	6.45833828334479	1	0	1	0	0	0	0	0	0	0	0	1	0	1	60.0	0.0	-1.939171957872929	3.5714448937377665	0.8889259225276618	0.0	True	False	True	False	False	False	0.0	0.3367172608275056
chr22_41214663_T_C_b38	0.0024789	3.713572066704308	6.45833828334479	1	0	1	0	0	0	0	0	0	0	0	1	0	1	60.0	0.0	-1.939171957872929	3.5714448937377665	0.8889259225276618	0.0	True	False	True	False	False	False	0.0	0.3367172608275056
chr22_41214663_T_C_b38	0.0024789	3.713572066704308	6.45833828334479	1	0	1	0	0	0	0	0	0	0	0	1	0	1	60.0	0.0	-1.939171957872929	3.5714448937377665	0.8889259225276618	0.0	True	False	True	False	False	False	0.0	0.3367172608275056
chr22_41214663_T_C_b38	0.00327821	3.713572066704308	6.45833828334479	1	0	1	0	0	0	0	0	0	0	0	1	0	1	60.0	0.0	-1.939171957872929	3.5714448937377665	0.8889259225276618	0.0	True	False	True	False	False	False	0.0	0.3367172608275056
chr7_71677234_C_T_b38	0.0264113	4.290459441148391	3.2188758248682006	1	0	1	0	0	0	0	0	0	0	0	0	0	1	60.0	0.731	-4.088235341796306	0.4194071759431121	2.447387659625747	0.4477478899314782	False	True	True	False	False	False	0.0	0.336708017850331
chr7_71677234_C_T_b38	0.0691831	4.290459441148391	3.2188758248682006	1	0	1	0	0	0	0	0	0	0	0	0	0	1	60.0	0.731	-4.088235341796306	0.4194071759431121	2.447387659625747	0.4477478899314782	False	True	True	False	False	False	0.0	0.336708017850331
chr7_71677234_C_T_b38	0.0264113	4.290459441148391	3.2188758248682006	1	0	1	0	0	0	0	0	0	0	0	0	0	1	60.0	0.731	-4.088235341796306	0.4194071759431121	2.447387659625747	0.4477478899314782	False	True	True	False	False	False	0.0	0.336708017850331
chr7_71677234_C_T_b38	0.0691831	4.290459441148391	3.2188758248682006	1	0	1	0	0	0	0	0	0	0	0	0	0	1	60.0	0.731	-4.088235341796306	0.4194071759431121	2.447387659625747	0.4477478899314782	False	True	True	False	False	False	0.0	0.336708017850331
chr8_129988276_G_C_b38	0.494464	4.02535169073515	9.695971257107617	0	0	0	0	0	1	0	1	1	0	0	1	1	1	50.0	0.007	-11.30885364446086	0.0	-11.344139337604735	0.0	True	False	True	False	False	False		0.336707228821238
chr8_129988276_G_C_b38	0.303156	4.02535169073515	9.695971257107617	0	0	0	0	0	1	0	1	1	0	0	1	1	1	50.0	0.007	-11.30885364446086	0.0	-11.344139337604735	0.0	True	False	True	False	False	False		0.336707228821238
chr4_15838197_T_C_b38	0.0175453	3.4965075614664802	3.4965075614664802	0	0	1	0	1	0	0	0	0	0	0	0	0	0	40.0	0.031	5.228200470910789	9.576378677945096	5.240370887738294	0.0	True	False	True	False	False	False	0.0	0.33669984170917217
chr4_15838197_T_C_b38	0.0175453	3.4965075614664802	3.4965075614664802	0	0	1	0	1	0	0	0	0	0	0	0	0	0	40.0	0.031	5.228200470910789	9.576378677945096	5.240370887738294	0.0	True	False	True	False	False	False	0.0	0.33669984170917217
chr4_15838197_T_C_b38	0.0233637	3.4965075614664802	3.4965075614664802	0	0	1	0	1	0	0	0	0	0	0	0	0	0	40.0	0.031	5.228200470910789	9.576378677945096	5.240370887738294	0.0	True	False	True	False	False	False	0.0	0.33669984170917217
chr4_15838197_T_C_b38	0.0233637	3.4965075614664802	3.4965075614664802	0	0	1	0	1	0	0	0	0	0	0	0	0	0	40.0	0.031	5.228200470910789	9.576378677945096	5.240370887738294	0.0	True	False	True	False	False	False	0.0	0.33669984170917217
chr11_77624937_C_A_b38	0.005123	3.295836866004329	3.258096538021482	0	0	0	1	0	0	0	0	0	0	0	1	0	1	20.0	0.016	4.910021337237406	2.4630727457247104	8.608801083714198	1.5944524544227932	True	False	True	False	False	False	0.0	0.3366950850749871
chr11_77624937_C_A_b38	0.0311961	3.295836866004329	3.258096538021482	0	0	0	1	0	0	0	0	0	0	0	1	0	1	20.0	0.016	4.910021337237406	2.4630727457247104	8.608801083714198	1.5944524544227932	True	False	True	False	False	False	0.0	0.3366950850749871
chr4_147639173_G_T_b38	0.0270998	4.5217885770490405	7.8050670442584895	0	0	0	0	1	1	0	1	1	0	1	1	0	1	50.0	0.0	5.480615881561532	5.176160739354711	5.92934153847709	0.9890564411179099	True	False	True	False	False	False	0.0	0.33668155081946055
chr4_147639173_G_T_b38	0.0306679	4.5217885770490405	7.8050670442584895	0	0	0	0	1	1	0	1	1	0	1	1	0	1	50.0	0.0	5.480615881561532	5.176160739354711	5.92934153847709	0.9890564411179099	True	False	True	False	False	False	0.0	0.33668155081946055
chr3_15453879_G_A_b38	0.0188549	3.970291913552122	3.9512437185814275	1	0	1	0	0	0	0	1	0	0	0	1	0	0	60.0	1.0	5.897486099422913	10.187542761577395	-2.58727336002557	0.0	False	True	True	False	False	False	0.0	0.33668008875873623
chr3_15453879_G_A_b38	0.0188549	3.970291913552122	3.9512437185814275	1	0	1	0	0	0	0	1	0	0	0	1	0	0	60.0	1.0	5.897486099422913	10.187542761577395	-2.58727336002557	0.0	False	True	True	False	False	False	0.0	0.33668008875873623
