## Supplemental Table 3 for "Widespread naturally variable human exons aid genetic interpretation": supplemental_file_3.csv (part 43 of 920)

variant_id	sQTL_pip	log_abs_min_dist_to_a_ss_gtex	log_abs_min_dist_to_a_ss_gencode	in_oRNAment	in_eCLIP	either_ESE	either_ESS	DHS_Trynka	H3K27ac_PGC2	TSS_Hoffman	TFBS_ENCODE	H3K27ac_PGC2	H3K9ac_Trynka	Promoter_UCSC	H3K4me1_Trynka	Enhancer_Hoffman	Transcribed_Hoffman	gc_twenty_bp	phastcons_100	max_5p_maxent	abs_delta_5p_maxent	max_3p_maxent	abs_delta_3p_maxent	in_any_intron	in_any_exon	not_ss	both_splice_regions	just_leafcutter_ss	just_gencode_ss	max_splice_ai_score	SMS_score_full_model
chr3_15453879_G_A_b38	0.0188549	3.970291913552122	3.9512437185814275	1	0	1	0	0	0	0	1	0	0	0	1	0	0	60.0	1.0	5.897486099422913	10.187542761577395	-2.58727336002557	0.0	False	True	True	False	False	False	0.0	0.33668008875873623
chr3_15453879_G_A_b38	0.0188549	3.970291913552122	3.9512437185814275	1	0	1	0	0	0	0	1	0	0	0	1	0	0	60.0	1.0	5.897486099422913	10.187542761577395	-2.58727336002557	0.0	False	True	True	False	False	False	0.0	0.33668008875873623
chr3_15453879_G_A_b38	0.0188549	3.970291913552122	3.9512437185814275	1	0	1	0	0	0	0	1	0	0	0	1	0	0	60.0	1.0	5.897486099422913	10.187542761577395	-2.58727336002557	0.0	False	True	True	False	False	False	0.0	0.33668008875873623
chr5_228247_T_C_b38	0.0270102	4.465908118654584	4.465908118654584	1	1	1	1	0	1	0	0	1	0	0	1	0	1	60.0	1.0	-4.008905353693388	0.0	4.625456571014645	0.0	False	True	True	False	False	False	0.0	0.3366713513177607
chr5_228247_T_C_b38	0.0426372	4.465908118654584	4.465908118654584	1	1	1	1	0	1	0	0	1	0	0	1	0	1	60.0	1.0	-4.008905353693388	0.0	4.625456571014645	0.0	False	True	True	False	False	False	0.0	0.3366713513177607
chr5_228247_T_C_b38	0.0426372	4.465908118654584	4.465908118654584	1	1	1	1	0	1	0	0	1	0	0	1	0	1	60.0	1.0	-4.008905353693388	0.0	4.625456571014645	0.0	False	True	True	False	False	False	0.0	0.3366713513177607
chr5_228247_T_C_b38	0.0426372	4.465908118654584	4.465908118654584	1	1	1	1	0	1	0	0	1	0	0	1	0	1	60.0	1.0	-4.008905353693388	0.0	4.625456571014645	0.0	False	True	True	False	False	False	0.0	0.3366713513177607
chr5_228247_T_C_b38	0.0426372	4.465908118654584	4.465908118654584	1	1	1	1	0	1	0	0	1	0	0	1	0	1	60.0	1.0	-4.008905353693388	0.0	4.625456571014645	0.0	False	True	True	False	False	False	0.0	0.3366713513177607
chr5_228247_T_C_b38	0.0426372	4.465908118654584	4.465908118654584	1	1	1	1	0	1	0	0	1	0	0	1	0	1	60.0	1.0	-4.008905353693388	0.0	4.625456571014645	0.0	False	True	True	False	False	False	0.0	0.3366713513177607
chr5_228247_T_C_b38	0.0270102	4.465908118654584	4.465908118654584	1	1	1	1	0	1	0	0	1	0	0	1	0	1	60.0	1.0	-4.008905353693388	0.0	4.625456571014645	0.0	False	True	True	False	False	False	0.0	0.3366713513177607
chr5_228247_T_C_b38	0.0270102	4.465908118654584	4.465908118654584	1	1	1	1	0	1	0	0	1	0	0	1	0	1	60.0	1.0	-4.008905353693388	0.0	4.625456571014645	0.0	False	True	True	False	False	False	0.0	0.3366713513177607
chr5_228247_T_C_b38	0.0270102	4.465908118654584	4.465908118654584	1	1	1	1	0	1	0	0	1	0	0	1	0	1	60.0	1.0	-4.008905353693388	0.0	4.625456571014645	0.0	False	True	True	False	False	False	0.0	0.3366713513177607
chr5_228247_T_C_b38	0.0270102	4.465908118654584	4.465908118654584	1	1	1	1	0	1	0	0	1	0	0	1	0	1	60.0	1.0	-4.008905353693388	0.0	4.625456571014645	0.0	False	True	True	False	False	False	0.0	0.3366713513177607
chr6_32664679_C_T_b38	0.00261404	4.787491742782046	5.963579343618446	1	0	1	0	0	1	1	1	1	1	0	1	0	0	70.0	0.0	-3.157180545384945	0.0	5.271747895113244	1.0160239641759015	False	True	True	False	False	False	0.0	0.3366710473762521
chr6_32664679_C_T_b38	0.00261404	4.787491742782046	5.963579343618446	1	0	1	0	0	1	1	1	1	1	0	1	0	0	70.0	0.0	-3.157180545384945	0.0	5.271747895113244	1.0160239641759015	False	True	True	False	False	False	0.0	0.3366710473762521
chr15_90884958_A_G_b38	0.0314881	4.382026634673881	4.02535169073515	0	0	0	0	1	1	1	0	1	1	1	1	1	1	60.0	0.0	-0.5103713830018812	5.646471051499066	9.180476945198585	0.0	True	False	True	False	False	False	0.0	0.3366675354191939
chr15_90884958_A_G_b38	0.011951	4.382026634673881	4.02535169073515	0	0	0	0	1	1	1	0	1	1	1	1	1	1	60.0	0.0	-0.5103713830018812	5.646471051499066	9.180476945198585	0.0	True	False	True	False	False	False	0.0	0.3366675354191939
chr15_90884958_A_G_b38	0.0470709	4.382026634673881	4.02535169073515	0	0	0	0	1	1	1	0	1	1	1	1	1	1	60.0	0.0	-0.5103713830018812	5.646471051499066	9.180476945198585	0.0	True	False	True	False	False	False	0.0	0.3366675354191939
chr15_90884958_A_G_b38	0.0470709	4.382026634673881	4.02535169073515	0	0	0	0	1	1	1	0	1	1	1	1	1	1	60.0	0.0	-0.5103713830018812	5.646471051499066	9.180476945198585	0.0	True	False	True	False	False	False	0.0	0.3366675354191939
chr15_90884958_A_G_b38	0.011951	4.382026634673881	4.02535169073515	0	0	0	0	1	1	1	0	1	1	1	1	1	1	60.0	0.0	-0.5103713830018812	5.646471051499066	9.180476945198585	0.0	True	False	True	False	False	False	0.0	0.3366675354191939
chr15_90884958_A_G_b38	0.0470709	4.382026634673881	4.02535169073515	0	0	0	0	1	1	1	0	1	1	1	1	1	1	60.0	0.0	-0.5103713830018812	5.646471051499066	9.180476945198585	0.0	True	False	True	False	False	False	0.0	0.3366675354191939
chr15_90884958_A_G_b38	0.0470709	4.382026634673881	4.02535169073515	0	0	0	0	1	1	1	0	1	1	1	1	1	1	60.0	0.0	-0.5103713830018812	5.646471051499066	9.180476945198585	0.0	True	False	True	False	False	False	0.0	0.3366675354191939
chr15_90884958_A_G_b38	0.011951	4.382026634673881	4.02535169073515	0	0	0	0	1	1	1	0	1	1	1	1	1	1	60.0	0.0	-0.5103713830018812	5.646471051499066	9.180476945198585	0.0	True	False	True	False	False	False	0.0	0.3366675354191939
chr15_90884958_A_G_b38	0.0314881	4.382026634673881	4.02535169073515	0	0	0	0	1	1	1	0	1	1	1	1	1	1	60.0	0.0	-0.5103713830018812	5.646471051499066	9.180476945198585	0.0	True	False	True	False	False	False	0.0	0.3366675354191939
chr15_90884958_A_G_b38	0.0314881	4.382026634673881	4.02535169073515	0	0	0	0	1	1	1	0	1	1	1	1	1	1	60.0	0.0	-0.5103713830018812	5.646471051499066	9.180476945198585	0.0	True	False	True	False	False	False	0.0	0.3366675354191939
chr15_90884958_A_G_b38	0.0314881	4.382026634673881	4.02535169073515	0	0	0	0	1	1	1	0	1	1	1	1	1	1	60.0	0.0	-0.5103713830018812	5.646471051499066	9.180476945198585	0.0	True	False	True	False	False	False	0.0	0.3366675354191939
chr15_90884958_A_G_b38	0.011951	4.382026634673881	4.02535169073515	0	0	0	0	1	1	1	0	1	1	1	1	1	1	60.0	0.0	-0.5103713830018812	5.646471051499066	9.180476945198585	0.0	True	False	True	False	False	False	0.0	0.3366675354191939
chr2_239095128_A_G_b38	0.0176589	4.290459441148391	4.290459441148391	0	0	0	0	0	0	0	1	0	0	0	1	0	1	80.0	0.0	-0.1561378034820731	5.903141320664289	2.257003202882622	3.8455688853894685	True	False	True	False	False	False	0.0	0.3366640260873763
chr15_57452113_T_A_b38	0.0266945	3.367295829986474	3.332204510175204	0	0	0	0	0	0	0	0	0	0	0	1	0	1	40.0	0.001	-4.757160533650805	4.376098940200344	4.804190790424848	0.0	True	False	True	False	False	False	0.0	0.33665816350569244
chr16_67288215_G_C_b38	0.0300678	5.225746673713202	3.912023005428146	0	0	0	0	0	0	0	0	0	0	1	1	0	1	60.0	0.504	-8.94480126904579	11.11882788756337	4.640015768461225	5.855267357209144	False	True	True	False	False	False	0.0	0.33665143607334164
chr17_59934137_G_T_b38	0.00279151	3.5263605246161616	2.0794415416798357	0	0	1	0	0	0	0	1	0	0	0	1	0	1	20.0	0.009	-7.642634254919642	0.0	8.983739065203515	0.0	True	False	True	False	False	False	0.0	0.3366437490325355
chr17_59934137_G_T_b38	0.00279151	3.5263605246161616	2.0794415416798357	0	0	1	0	0	0	0	1	0	0	0	1	0	1	20.0	0.009	-7.642634254919642	0.0	8.983739065203515	0.0	True	False	True	False	False	False	0.0	0.3366437490325355
chr17_59934137_G_T_b38	0.00279151	3.5263605246161616	2.0794415416798357	0	0	1	0	0	0	0	1	0	0	0	1	0	1	20.0	0.009	-7.642634254919642	0.0	8.983739065203515	0.0	True	False	True	False	False	False	0.0	0.3366437490325355
chr17_59934137_G_T_b38	0.00279151	3.5263605246161616	2.0794415416798357	0	0	1	0	0	0	0	1	0	0	0	1	0	1	20.0	0.009	-7.642634254919642	0.0	8.983739065203515	0.0	True	False	True	False	False	False	0.0	0.3366437490325355
chr17_59934137_G_T_b38	0.00279151	3.5263605246161616	2.0794415416798357	0	0	1	0	0	0	0	1	0	0	0	1	0	1	20.0	0.009	-7.642634254919642	0.0	8.983739065203515	0.0	True	False	True	False	False	False	0.0	0.3366437490325355
chr20_17641784_A_G_b38	0.0131416	4.912654885736052	4.912654885736052	1	1	1	0	1	1	0	0	1	1	0	1	0	1	60.0	0.0	-2.321335105389726	11.985695215600364	10.62748502169579	0.0	False	True	True	False	False	False	0.0	0.3366428367117733
chr3_50350442_C_T_b38	0.018606	4.795790545596741	5.783825182329737	1	0	1	0	0	1	1	1	1	1	1	1	0	0	50.0	0.005	-2.798226008740266	0.0	4.293678342974182	0.0	False	True	True	False	False	False	0.0	0.33662925425160073
chr3_50350442_C_T_b38	0.018606	4.795790545596741	5.783825182329737	1	0	1	0	0	1	1	1	1	1	1	1	0	0	50.0	0.005	-2.798226008740266	0.0	4.293678342974182	0.0	False	True	True	False	False	False	0.0	0.33662925425160073
chr3_50350442_C_T_b38	0.018606	4.795790545596741	5.783825182329737	1	0	1	0	0	1	1	1	1	1	1	1	0	0	50.0	0.005	-2.798226008740266	0.0	4.293678342974182	0.0	False	True	True	False	False	False	0.0	0.33662925425160073
chr3_50350442_C_T_b38	0.018606	4.795790545596741	5.783825182329737	1	0	1	0	0	1	1	1	1	1	1	1	0	0	50.0	0.005	-2.798226008740266	0.0	4.293678342974182	0.0	False	True	True	False	False	False	0.0	0.33662925425160073
chr3_50350442_C_T_b38	0.018606	4.795790545596741	5.783825182329737	1	0	1	0	0	1	1	1	1	1	1	1	0	0	50.0	0.005	-2.798226008740266	0.0	4.293678342974182	0.0	False	True	True	False	False	False	0.0	0.33662925425160073
chr3_50350442_C_T_b38	0.018606	4.795790545596741	5.783825182329737	1	0	1	0	0	1	1	1	1	1	1	1	0	0	50.0	0.005	-2.798226008740266	0.0	4.293678342974182	0.0	False	True	True	False	False	False	0.0	0.33662925425160073
chr3_50350442_C_T_b38	0.018606	4.795790545596741	5.783825182329737	1	0	1	0	0	1	1	1	1	1	1	1	0	0	50.0	0.005	-2.798226008740266	0.0	4.293678342974182	0.0	False	True	True	False	False	False	0.0	0.33662925425160073
chr3_50350442_C_T_b38	0.018606	4.795790545596741	5.783825182329737	1	0	1	0	0	1	1	1	1	1	1	1	0	0	50.0	0.005	-2.798226008740266	0.0	4.293678342974182	0.0	False	True	True	False	False	False	0.0	0.33662925425160073
chr8_144490067_G_A_b38	0.0181716	4.983606621708336	3.6635616461296463	1	0	1	0	0	0	0	0	0	1	0	1	0	1	60.0	0.0	-2.9168894489213995	3.1254638792569254	2.1928281255424054	0.0	False	True	True	False	False	False	0.0	0.33662008110764285
chr8_144490067_G_A_b38	0.0299361	4.983606621708336	3.6635616461296463	1	0	1	0	0	0	0	0	0	1	0	1	0	1	60.0	0.0	-2.9168894489213995	3.1254638792569254	2.1928281255424054	0.0	False	True	True	False	False	False	0.0	0.33662008110764285
chr8_144490067_G_A_b38	0.0488552	4.983606621708336	3.6635616461296463	1	0	1	0	0	0	0	0	0	1	0	1	0	1	60.0	0.0	-2.9168894489213995	3.1254638792569254	2.1928281255424054	0.0	False	True	True	False	False	False	0.0	0.33662008110764285
chr8_144490067_G_A_b38	0.0286243	4.983606621708336	3.6635616461296463	1	0	1	0	0	0	0	0	0	1	0	1	0	1	60.0	0.0	-2.9168894489213995	3.1254638792569254	2.1928281255424054	0.0	False	True	True	False	False	False	0.0	0.33662008110764285
chr8_144490067_G_A_b38	0.0286243	4.983606621708336	3.6635616461296463	1	0	1	0	0	0	0	0	0	1	0	1	0	1	60.0	0.0	-2.9168894489213995	3.1254638792569254	2.1928281255424054	0.0	False	True	True	False	False	False	0.0	0.33662008110764285
chr8_144490067_G_A_b38	0.0299361	4.983606621708336	3.6635616461296463	1	0	1	0	0	0	0	0	0	1	0	1	0	1	60.0	0.0	-2.9168894489213995	3.1254638792569254	2.1928281255424054	0.0	False	True	True	False	False	False	0.0	0.33662008110764285
chr8_144490067_G_A_b38	0.0488552	4.983606621708336	3.6635616461296463	1	0	1	0	0	0	0	0	0	1	0	1	0	1	60.0	0.0	-2.9168894489213995	3.1254638792569254	2.1928281255424054	0.0	False	True	True	False	False	False	0.0	0.33662008110764285
chr8_144490067_G_A_b38	0.0181716	4.983606621708336	3.6635616461296463	1	0	1	0	0	0	0	0	0	1	0	1	0	1	60.0	0.0	-2.9168894489213995	3.1254638792569254	2.1928281255424054	0.0	False	True	True	False	False	False	0.0	0.33662008110764285
chr11_113393799_G_A_b38	0.0347206	3.2188758248682006	3.2188758248682006	0	0	0	0	0	0	0	0	0	0	0	0	0	0	60.0	0.0	-8.420472357607647	12.980159618259474	4.01326814841606	0.0	True	False	True	False	False	False	0.0	0.3366189374572282
chr11_113393799_G_A_b38	0.212926	3.2188758248682006	3.2188758248682006	0	0	0	0	0	0	0	0	0	0	0	0	0	0	60.0	0.0	-8.420472357607647	12.980159618259474	4.01326814841606	0.0	True	False	True	False	False	False	0.0	0.3366189374572282
chr2_164907927_T_A_b38	0.0154915	3.367295829986474	3.332204510175204	0	0	0	0	0	0	0	0	0	0	0	0	0	1	40.0	0.0	-13.251853778286945	0.0	-0.4702254506287886	0.4370362212879044	True	False	True	False	False	False	0.0	0.3366084943485552
chr2_164907927_T_A_b38	0.0154915	3.367295829986474	3.332204510175204	0	0	0	0	0	0	0	0	0	0	0	0	0	1	40.0	0.0	-13.251853778286945	0.0	-0.4702254506287886	0.4370362212879044	True	False	True	False	False	False	0.0	0.3366084943485552
chr2_164907927_T_A_b38	0.0154915	3.367295829986474	3.332204510175204	0	0	0	0	0	0	0	0	0	0	0	0	0	1	40.0	0.0	-13.251853778286945	0.0	-0.4702254506287886	0.4370362212879044	True	False	True	False	False	False	0.0	0.3366084943485552
chr22_36800927_C_A_b38	0.01	0.0	2.302585092994046	0	0	0	1	0	0	0	0	0	0	1	0	0	0	40.0	0.345	-5.490384411490839	0.0	10.368365686672206	0.0	True	False	False	False	False	True	0.0	0.33660787889065724
chr22_36800927_C_A_b38	0.0203974	0.0	2.302585092994046	0	0	0	1	0	0	0	0	0	0	1	0	0	0	40.0	0.345	-5.490384411490839	0.0	10.368365686672206	0.0	True	False	False	False	False	True	0.0	0.33660787889065724
chr6_2903275_A_T_b38	0.00972907	4.31748811353631	3.5553480614894135	0	1	0	0	1	1	1	1	1	1	0	1	0	0	80.0	0.0	-1.424288130243854	5.1477039836748535	1.6233747498583495	0.0	False	True	True	False	False	False	0.0	0.33660452677996244
chr6_2903275_A_T_b38	0.0105534	4.31748811353631	3.5553480614894135	0	1	0	0	1	1	1	1	1	1	0	1	0	0	80.0	0.0	-1.424288130243854	5.1477039836748535	1.6233747498583495	0.0	False	True	True	False	False	False	0.0	0.33660452677996244
chr6_2903275_A_T_b38	0.0105534	4.31748811353631	3.5553480614894135	0	1	0	0	1	1	1	1	1	1	0	1	0	0	80.0	0.0	-1.424288130243854	5.1477039836748535	1.6233747498583495	0.0	False	True	True	False	False	False	0.0	0.33660452677996244
chr6_2903275_A_T_b38	0.00972907	4.31748811353631	3.5553480614894135	0	1	0	0	1	1	1	1	1	1	0	1	0	0	80.0	0.0	-1.424288130243854	5.1477039836748535	1.6233747498583495	0.0	False	True	True	False	False	False	0.0	0.33660452677996244
chr5_69320504_C_T_b38	0.034252	4.343805421853684	4.343805421853684	1	1	1	0	1	0	0	0	0	0	0	1	0	1	60.0	0.0	-4.321768752542544	2.027454580900055	-1.3083921703030938	1.642793251028671	False	True	True	False	False	False	0.0	0.3365993793543366
chr5_69320504_C_T_b38	0.034252	4.343805421853684	4.343805421853684	1	1	1	0	1	0	0	0	0	0	0	1	0	1	60.0	0.0	-4.321768752542544	2.027454580900055	-1.3083921703030938	1.642793251028671	False	True	True	False	False	False	0.0	0.3365993793543366
chr5_69320504_C_T_b38	0.034252	4.343805421853684	4.343805421853684	1	1	1	0	1	0	0	0	0	0	0	1	0	1	60.0	0.0	-4.321768752542544	2.027454580900055	-1.3083921703030938	1.642793251028671	False	True	True	False	False	False	0.0	0.3365993793543366
chr10_3134433_C_T_b38	0.0117388	3.9318256327243257	3.912023005428146	0	0	1	0	0	1	0	1	1	0	0	1	0	1	30.0	0.001	2.4636670653053425	6.557009141538476	7.478049768141446	0.64530809615664	True	False	True	False	False	False	0.0	0.33659134942544644
chr9_37800553_C_T_b38	0.00112916	4.553876891600541	4.736198448394496	0	0	1	0	1	1	1	1	1	1	1	1	0	0	60.0	0.0	2.394358990840582	0.0	-2.9576541471090607	2.4505486550198654	True	False	True	False	False	False	0.0	0.33659025924959823
chr9_37800553_C_T_b38	0.00112916	4.553876891600541	4.736198448394496	0	0	1	0	1	1	1	1	1	1	1	1	0	0	60.0	0.0	2.394358990840582	0.0	-2.9576541471090607	2.4505486550198654	True	False	True	False	False	False	0.0	0.33659025924959823
chr1_120069392_G_A_b38	0.0200553	4.07753744390572	4.0943445622221	1	0	0	0	1	1	1	1	1	1	0	1	0	0	80.0	0.979	-3.779253812514673	0.0	-0.4879074023127643	0.3220861564034294	False	True	True	False	False	False	0.0	0.3365856902853742
chr15_82552642_C_A_b38	0.0434303	3.295836866004329	3.295836866004329	0	0	0	0	0	0	0	0	0	0	0	1	0	1	30.0	0.0	-6.379255207862708	0.0	6.870700410124741	0.0	True	False	True	False	False	False	0.0	0.336572805373431
chr3_39107786_C_T_b38	0.0297124	4.3694478524670215	4.356708826689592	1	0	0	0	1	1	1	1	1	1	1	1	0	0	60.0	0.0	-0.3359117288723375	0.0	-2.7435350563825907	0.0	False	True	True	False	False	False	0.0	0.33654818042942225
chr3_39107786_C_T_b38	0.0297124	4.3694478524670215	4.356708826689592	1	0	0	0	1	1	1	1	1	1	1	1	0	0	60.0	0.0	-0.3359117288723375	0.0	-2.7435350563825907	0.0	False	True	True	False	False	False	0.0	0.33654818042942225
chr12_32792552_G_T_b38	0.0206389	4.110873864173311	4.110873864173311	0	0	0	0	0	0	0	1	0	0	1	0	0	1	40.0	0.0	-4.09149072489958	0.0	7.671301158395359	0.0	True	False	True	False	False	False	0.0	0.336534623246815
chr12_32792552_G_T_b38	0.0206389	4.110873864173311	4.110873864173311	0	0	0	0	0	0	0	1	0	0	1	0	0	1	40.0	0.0	-4.09149072489958	0.0	7.671301158395359	0.0	True	False	True	False	False	False	0.0	0.336534623246815
chr12_32792552_G_T_b38	0.0206389	4.110873864173311	4.110873864173311	0	0	0	0	0	0	0	1	0	0	1	0	0	1	40.0	0.0	-4.09149072489958	0.0	7.671301158395359	0.0	True	False	True	False	False	False	0.0	0.336534623246815
chr5_80570059_T_C_b38	0.00824706	4.564348191467836	4.553876891600541	0	0	1	0	1	1	0	1	1	1	0	1	1	0	80.0	0.0	-6.00545755146345	0.0	1.8473066113840275	0.0	True	False	True	False	False	False	0.0	0.3365302771185401
chr5_80570059_T_C_b38	0.00824706	4.564348191467836	4.553876891600541	0	0	1	0	1	1	0	1	1	1	0	1	1	0	80.0	0.0	-6.00545755146345	0.0	1.8473066113840275	0.0	True	False	True	False	False	False	0.0	0.3365302771185401
chr5_80570059_T_C_b38	0.00824706	4.564348191467836	4.553876891600541	0	0	1	0	1	1	0	1	1	1	0	1	1	0	80.0	0.0	-6.00545755146345	0.0	1.8473066113840275	0.0	True	False	True	False	False	False	0.0	0.3365302771185401
chr12_20630166_C_T_b38	0.00856467	3.6888794541139363	3.6888794541139363	0	0	1	0	0	1	0	0	1	1	0	1	0	1	20.0	0.0	-9.215809147267857	0.0	3.196506883407899	0.4184249381212908	True	False	True	False	False	False	0.0	0.33652982121464503
chr18_62102800_C_T_b38	0.113172	4.634728988229636	2.0794415416798357	1	0	1	0	0	1	0	1	1	0	0	1	0	1	40.0	0.038	9.24144105333647	0.0	7.176021929507762	7.499770702535045	False	True	True	False	False	False	0.0	0.33651602714263484
chr19_990702_C_T_b38	0.0550473	5.017279836814924	4.04305126783455	1	0	0	0	0	0	0	0	0	1	0	1	0	1	70.0	0.0	2.6291204267052084	0.0	4.510103974741881	0.24847352727812932	False	True	True	False	False	False	0.0	0.33650886446699413
chr19_990702_C_T_b38	0.0550473	5.017279836814924	4.04305126783455	1	0	0	0	0	0	0	0	0	1	0	1	0	1	70.0	0.0	2.6291204267052084	0.0	4.510103974741881	0.24847352727812932	False	True	True	False	False	False	0.0	0.33650886446699413
chr19_990702_C_T_b38	0.0550473	5.017279836814924	4.04305126783455	1	0	0	0	0	0	0	0	0	1	0	1	0	1	70.0	0.0	2.6291204267052084	0.0	4.510103974741881	0.24847352727812932	False	True	True	False	False	False	0.0	0.33650886446699413
chr19_990702_C_T_b38	0.0550473	5.017279836814924	4.04305126783455	1	0	0	0	0	0	0	0	0	1	0	1	0	1	70.0	0.0	2.6291204267052084	0.0	4.510103974741881	0.24847352727812932	False	True	True	False	False	False	0.0	0.33650886446699413
chr19_990702_C_T_b38	0.0550473	5.017279836814924	4.04305126783455	1	0	0	0	0	0	0	0	0	1	0	1	0	1	70.0	0.0	2.6291204267052084	0.0	4.510103974741881	0.24847352727812932	False	True	True	False	False	False	0.0	0.33650886446699413
chr19_990702_C_T_b38	0.0550473	5.017279836814924	4.04305126783455	1	0	0	0	0	0	0	0	0	1	0	1	0	1	70.0	0.0	2.6291204267052084	0.0	4.510103974741881	0.24847352727812932	False	True	True	False	False	False	0.0	0.33650886446699413
chr19_990702_C_T_b38	0.0550473	5.017279836814924	4.04305126783455	1	0	0	0	0	0	0	0	0	1	0	1	0	1	70.0	0.0	2.6291204267052084	0.0	4.510103974741881	0.24847352727812932	False	True	True	False	False	False	0.0	0.33650886446699413
chr19_990702_C_T_b38	0.0550473	5.017279836814924	4.04305126783455	1	0	0	0	0	0	0	0	0	1	0	1	0	1	70.0	0.0	2.6291204267052084	0.0	4.510103974741881	0.24847352727812932	False	True	True	False	False	False	0.0	0.33650886446699413
chr19_990702_C_T_b38	0.0550473	5.017279836814924	4.04305126783455	1	0	0	0	0	0	0	0	0	1	0	1	0	1	70.0	0.0	2.6291204267052084	0.0	4.510103974741881	0.24847352727812932	False	True	True	False	False	False	0.0	0.33650886446699413
chr19_990702_C_T_b38	0.0550473	5.017279836814924	4.04305126783455	1	0	0	0	0	0	0	0	0	1	0	1	0	1	70.0	0.0	2.6291204267052084	0.0	4.510103974741881	0.24847352727812932	False	True	True	False	False	False	0.0	0.33650886446699413
chr21_46347568_C_T_b38	0.0681985	4.04305126783455	4.04305126783455	0	0	0	0	0	1	0	0	1	1	0	1	0	1	60.0	0.0	2.943773706902134	0.0	12.098444804192972	0.4926114744562362	True	False	True	False	False	False	0.0	0.3365014562572906
chr21_46347568_C_T_b38	0.0681985	4.04305126783455	4.04305126783455	0	0	0	0	0	1	0	0	1	1	0	1	0	1	60.0	0.0	2.943773706902134	0.0	12.098444804192972	0.4926114744562362	True	False	True	False	False	False	0.0	0.3365014562572906
chr21_46347568_C_T_b38	0.0681985	4.04305126783455	4.04305126783455	0	0	0	0	0	1	0	0	1	1	0	1	0	1	60.0	0.0	2.943773706902134	0.0	12.098444804192972	0.4926114744562362	True	False	True	False	False	False	0.0	0.3365014562572906
chr11_113350189_T_C_b38	0.0221022	3.2188758248682006	3.2188758248682006	0	0	1	0	0	0	0	0	0	0	0	1	0	0	20.0	0.0	-16.476359755686058	0.0	6.193646461894453	0.23408996544382887	True	False	True	False	False	False	0.0	0.33649545591693925
chr14_104713126_C_G_b38	0.0493061	4.343805421853684	4.394449154672439	0	0	0	0	1	0	0	0	0	0	0	1	0	1	80.0	0.004	4.347468944930518	12.050239927319556	4.220558654849498	0.2905684932512642	True	False	True	False	False	False	0.0	0.3364931653350232
chr14_104713126_C_G_b38	0.0493061	4.343805421853684	4.394449154672439	0	0	0	0	1	0	0	0	0	0	0	1	0	1	80.0	0.004	4.347468944930518	12.050239927319556	4.220558654849498	0.2905684932512642	True	False	True	False	False	False	0.0	0.3364931653350232
chr14_104713126_C_G_b38	0.0493061	4.343805421853684	4.394449154672439	0	0	0	0	1	0	0	0	0	0	0	1	0	1	80.0	0.004	4.347468944930518	12.050239927319556	4.220558654849498	0.2905684932512642	True	False	True	False	False	False	0.0	0.3364931653350232
chr14_104713126_C_G_b38	0.0493061	4.343805421853684	4.394449154672439	0	0	0	0	1	0	0	0	0	0	0	1	0	1	80.0	0.004	4.347468944930518	12.050239927319556	4.220558654849498	0.2905684932512642	True	False	True	False	False	False	0.0	0.3364931653350232
chr14_104713126_C_G_b38	0.0493061	4.343805421853684	4.394449154672439	0	0	0	0	1	0	0	0	0	0	0	1	0	1	80.0	0.004	4.347468944930518	12.050239927319556	4.220558654849498	0.2905684932512642	True	False	True	False	False	False	0.0	0.3364931653350232
chr14_104713126_C_G_b38	0.0493061	4.343805421853684	4.394449154672439	0	0	0	0	1	0	0	0	0	0	0	1	0	1	80.0	0.004	4.347468944930518	12.050239927319556	4.220558654849498	0.2905684932512642	True	False	True	False	False	False	0.0	0.3364931653350232
chr14_104713126_C_G_b38	0.0493061	4.343805421853684	4.394449154672439	0	0	0	0	1	0	0	0	0	0	0	1	0	1	80.0	0.004	4.347468944930518	12.050239927319556	4.220558654849498	0.2905684932512642	True	False	True	False	False	False	0.0	0.3364931653350232
chr4_55094992_T_C_b38	0.0106519	3.6375861597263857	3.6375861597263857	0	0	1	1	0	0	0	0	0	0	0	0	0	1	40.0	0.0	-2.3230196260009746	0.0	9.017069064165804	0.0	True	False	True	False	False	False	0.0	0.3364825990654407
chr4_55094992_T_C_b38	0.0106519	3.6375861597263857	3.6375861597263857	0	0	1	1	0	0	0	0	0	0	0	0	0	1	40.0	0.0	-2.3230196260009746	0.0	9.017069064165804	0.0	True	False	True	False	False	False	0.0	0.3364825990654407
chr6_11094338_C_T_b38	0.0192097	3.9512437185814275	3.9512437185814275	0	0	0	0	1	1	1	1	1	1	1	1	0	0	60.0	1.0	-0.2188623969590484	0.0	0.4568714430189899	0.0	False	True	True	False	False	False	0.0	0.3364799928399205
chr6_11094338_C_T_b38	0.0192097	3.9512437185814275	3.9512437185814275	0	0	0	0	1	1	1	1	1	1	1	1	0	0	60.0	1.0	-0.2188623969590484	0.0	0.4568714430189899	0.0	False	True	True	False	False	False	0.0	0.3364799928399205
chr6_11094338_C_T_b38	0.0192097	3.9512437185814275	3.9512437185814275	0	0	0	0	1	1	1	1	1	1	1	1	0	0	60.0	1.0	-0.2188623969590484	0.0	0.4568714430189899	0.0	False	True	True	False	False	False	0.0	0.3364799928399205
chr6_11094338_C_T_b38	0.031454	3.9512437185814275	3.9512437185814275	0	0	0	0	1	1	1	1	1	1	1	1	0	0	60.0	1.0	-0.2188623969590484	0.0	0.4568714430189899	0.0	False	True	True	False	False	False	0.0	0.3364799928399205
chr6_11094338_C_T_b38	0.0205024	3.9512437185814275	3.9512437185814275	0	0	0	0	1	1	1	1	1	1	1	1	0	0	60.0	1.0	-0.2188623969590484	0.0	0.4568714430189899	0.0	False	True	True	False	False	False	0.0	0.3364799928399205
chr6_11094338_C_T_b38	0.031454	3.9512437185814275	3.9512437185814275	0	0	0	0	1	1	1	1	1	1	1	1	0	0	60.0	1.0	-0.2188623969590484	0.0	0.4568714430189899	0.0	False	True	True	False	False	False	0.0	0.3364799928399205
chr6_11094338_C_T_b38	0.0205024	3.9512437185814275	3.9512437185814275	0	0	0	0	1	1	1	1	1	1	1	1	0	0	60.0	1.0	-0.2188623969590484	0.0	0.4568714430189899	0.0	False	True	True	False	False	False	0.0	0.3364799928399205
chr6_11094338_C_T_b38	0.0205024	3.9512437185814275	3.9512437185814275	0	0	0	0	1	1	1	1	1	1	1	1	0	0	60.0	1.0	-0.2188623969590484	0.0	0.4568714430189899	0.0	False	True	True	False	False	False	0.0	0.3364799928399205
chr6_11094338_C_T_b38	0.031454	3.9512437185814275	3.9512437185814275	0	0	0	0	1	1	1	1	1	1	1	1	0	0	60.0	1.0	-0.2188623969590484	0.0	0.4568714430189899	0.0	False	True	True	False	False	False	0.0	0.3364799928399205
chr7_2221080_G_T_b38	0.00228264	4.07753744390572	4.07753744390572	0	0	0	0	0	0	0	0	0	1	0	1	0	1	80.0	0.002	2.028776648921794	0.2874723559465066	3.7317786523746506	0.0	True	False	True	False	False	False	0.0	0.33645848147586477
chr7_2221080_G_T_b38	0.00301994	4.07753744390572	4.07753744390572	0	0	0	0	0	0	0	0	0	1	0	1	0	1	80.0	0.002	2.028776648921794	0.2874723559465066	3.7317786523746506	0.0	True	False	True	False	False	False	0.0	0.33645848147586477
chr7_2221080_G_T_b38	0.00228264	4.07753744390572	4.07753744390572	0	0	0	0	0	0	0	0	0	1	0	1	0	1	80.0	0.002	2.028776648921794	0.2874723559465066	3.7317786523746506	0.0	True	False	True	False	False	False	0.0	0.33645848147586477
chr7_2221080_G_T_b38	0.00301994	4.07753744390572	4.07753744390572	0	0	0	0	0	0	0	0	0	1	0	1	0	1	80.0	0.002	2.028776648921794	0.2874723559465066	3.7317786523746506	0.0	True	False	True	False	False	False	0.0	0.33645848147586477
chr12_68696904_A_G_b38	0.00512517	3.9889840465642745	1.9459101490553132	1	1	1	0	0	0	0	0	0	0	0	1	0	1	40.0	1.0	-0.343509860992888	0.0	0.0635839542410181	1.3768496646199537	False	True	True	False	False	False	0.0	0.33645351542698637
chr12_68696904_A_G_b38	0.00512517	3.9889840465642745	1.9459101490553132	1	1	1	0	0	0	0	0	0	0	0	1	0	1	40.0	1.0	-0.343509860992888	0.0	0.0635839542410181	1.3768496646199537	False	True	True	False	False	False	0.0	0.33645351542698637
chr3_197295369_A_T_b38	0.00511576	4.02535169073515	6.884486652042782	0	0	0	0	0	1	0	0	1	1	1	1	0	1	20.0	0.0	0.2669902722197053	0.0	5.9613331022140486	0.0	True	False	True	False	False	False	0.2651	0.3364444873020699
chr3_197295369_A_T_b38	0.00511576	4.02535169073515	6.884486652042782	0	0	0	0	0	1	0	0	1	1	1	1	0	1	20.0	0.0	0.2669902722197053	0.0	5.9613331022140486	0.0	True	False	True	False	False	False	0.2651	0.3364444873020699
chr3_197295369_A_T_b38	0.00511576	4.02535169073515	6.884486652042782	0	0	0	0	0	1	0	0	1	1	1	1	0	1	20.0	0.0	0.2669902722197053	0.0	5.9613331022140486	0.0	True	False	True	False	False	False	0.2651	0.3364444873020699
chr10_117255420_C_T_b38	0.0135421	4.007333185232471	4.007333185232471	0	0	0	0	0	0	0	0	0	0	0	1	0	0	80.0	0.048	2.555811766359456	6.194602128151683	1.9758513188025264	0.0	True	False	True	False	False	False	0.0	0.3364316729155512
chr14_20289645_C_A_b38	0.0428751	4.624972813284271	4.624972813284271	0	0	1	0	0	0	0	0	0	0	1	1	0	1	60.0	1.0	-2.1304637978250383	0.0	7.18973308076027	0.0	False	True	True	False	False	False	0.0	0.33640483357791906
chr12_133037433_G_A_b38	0.0251696	4.727387818712341	4.727387818712341	1	0	0	0	1	1	1	1	1	1	1	1	0	0	80.0	0.0	-0.1440321726174429	0.0	-2.453451633156483	0.0	False	True	True	False	False	False	0.0	0.33639901770600783
chr12_133037433_G_A_b38	0.0251696	4.727387818712341	4.727387818712341	1	0	0	0	1	1	1	1	1	1	1	1	0	0	80.0	0.0	-0.1440321726174429	0.0	-2.453451633156483	0.0	False	True	True	False	False	False	0.0	0.33639901770600783
chr14_21073878_C_T_b38	0.00447761	4.007333185232471	3.9889840465642745	0	1	0	0	0	1	0	0	1	1	0	1	0	1	60.0	0.0	-3.525382228944532	0.0	6.810533915330474	0.028581321957638295	True	False	True	False	False	False	0.0	0.33638754131892706
chr14_21073878_C_T_b38	0.00447761	4.007333185232471	3.9889840465642745	0	1	0	0	0	1	0	0	1	1	0	1	0	1	60.0	0.0	-3.525382228944532	0.0	6.810533915330474	0.028581321957638295	True	False	True	False	False	False	0.0	0.33638754131892706
chr19_11035015_C_T_b38	0.00879889	4.624972813284271	4.634728988229636	1	1	1	0	0	1	0	0	1	0	0	1	0	1	70.0	1.0	1.642153345108293	0.0	-5.01534856839578	0.0	False	True	True	False	False	False	0.0	0.33638067595837495
chr19_11035015_C_T_b38	0.00879889	4.624972813284271	4.634728988229636	1	1	1	0	0	1	0	0	1	0	0	1	0	1	70.0	1.0	1.642153345108293	0.0	-5.01534856839578	0.0	False	True	True	False	False	False	0.0	0.33638067595837495
chr6_39913358_A_T_b38	0.0140578	4.2626798770413155	3.7612001156935624	1	0	0	0	0	0	0	0	0	0	0	0	0	1	70.0	1.0	2.0254168258505194	0.0	4.751793202535033	0.0	False	True	True	False	False	False	0.0	0.3363803382511546
chr6_39913358_A_T_b38	0.0140578	4.2626798770413155	3.7612001156935624	1	0	0	0	0	0	0	0	0	0	0	0	0	1	70.0	1.0	2.0254168258505194	0.0	4.751793202535033	0.0	False	True	True	False	False	False	0.0	0.3363803382511546
chr6_39913358_A_T_b38	0.0146448	4.2626798770413155	3.7612001156935624	1	0	0	0	0	0	0	0	0	0	0	0	0	1	70.0	1.0	2.0254168258505194	0.0	4.751793202535033	0.0	False	True	True	False	False	False	0.0	0.3363803382511546
chr6_39913358_A_T_b38	0.0146448	4.2626798770413155	3.7612001156935624	1	0	0	0	0	0	0	0	0	0	0	0	0	1	70.0	1.0	2.0254168258505194	0.0	4.751793202535033	0.0	False	True	True	False	False	False	0.0	0.3363803382511546
chr22_41343366_T_C_b38	0.00951002	3.912023005428146	3.8918202981106265	0	0	1	0	0	1	0	0	1	0	0	1	0	1	40.0	0.0	-9.019537483470534	0.0	1.4605508939721688	0.5255297465134136	True	False	True	False	False	False	0.0	0.3363643508223683
chr22_41343366_T_C_b38	0.00951002	3.912023005428146	3.8918202981106265	0	0	1	0	0	1	0	0	1	0	0	1	0	1	40.0	0.0	-9.019537483470534	0.0	1.4605508939721688	0.5255297465134136	True	False	True	False	False	False	0.0	0.3363643508223683
chr22_41343366_T_C_b38	0.00951002	3.912023005428146	3.8918202981106265	0	0	1	0	0	1	0	0	1	0	0	1	0	1	40.0	0.0	-9.019537483470534	0.0	1.4605508939721688	0.5255297465134136	True	False	True	False	False	False	0.0	0.3363643508223683
chr22_41343366_T_C_b38	0.00951002	3.912023005428146	3.8918202981106265	0	0	1	0	0	1	0	0	1	0	0	1	0	1	40.0	0.0	-9.019537483470534	0.0	1.4605508939721688	0.5255297465134136	True	False	True	False	False	False	0.0	0.3363643508223683
chr22_41343366_T_C_b38	0.00951002	3.912023005428146	3.8918202981106265	0	0	1	0	0	1	0	0	1	0	0	1	0	1	40.0	0.0	-9.019537483470534	0.0	1.4605508939721688	0.5255297465134136	True	False	True	False	False	False	0.0	0.3363643508223683
chr10_70551100_C_T_b38	0.00199886	4.1588830833596715	8.203851372183879	0	0	0	0	0	0	0	0	0	1	0	1	0	1	80.0	0.0	-9.811563913816038	0.32118253891832	5.676777911472279	0.0	True	False	True	False	False	False	0.0	0.33636226626889254
chr10_70551100_C_T_b38	0.00199886	4.1588830833596715	8.203851372183879	0	0	0	0	0	0	0	0	0	1	0	1	0	1	80.0	0.0	-9.811563913816038	0.32118253891832	5.676777911472279	0.0	True	False	True	False	False	False	0.0	0.33636226626889254
chr14_24188534_G_A_b38	0.0212617	4.653960350157523	4.653960350157523	1	0	0	0	1	1	1	1	1	1	1	1	0	0	70.0	0.104	-8.934142381030494	0.0	3.4306066081976425	0.0	False	True	True	False	False	False	0.0	0.3363610898321809
chr14_24188534_G_A_b38	0.0212617	4.653960350157523	4.653960350157523	1	0	0	0	1	1	1	1	1	1	1	1	0	0	70.0	0.104	-8.934142381030494	0.0	3.4306066081976425	0.0	False	True	True	False	False	False	0.0	0.3363610898321809
chr14_24188534_G_A_b38	0.0212617	4.653960350157523	4.653960350157523	1	0	0	0	1	1	1	1	1	1	1	1	0	0	70.0	0.104	-8.934142381030494	0.0	3.4306066081976425	0.0	False	True	True	False	False	False	0.0	0.3363610898321809
chr14_24188534_G_A_b38	0.0212617	4.653960350157523	4.653960350157523	1	0	0	0	1	1	1	1	1	1	1	1	0	0	70.0	0.104	-8.934142381030494	0.0	3.4306066081976425	0.0	False	True	True	False	False	False	0.0	0.3363610898321809
chr14_24188534_G_A_b38	0.0212617	4.653960350157523	4.653960350157523	1	0	0	0	1	1	1	1	1	1	1	1	0	0	70.0	0.104	-8.934142381030494	0.0	3.4306066081976425	0.0	False	True	True	False	False	False	0.0	0.3363610898321809
chr14_24188534_G_A_b38	0.032584	4.653960350157523	4.653960350157523	1	0	0	0	1	1	1	1	1	1	1	1	0	0	70.0	0.104	-8.934142381030494	0.0	3.4306066081976425	0.0	False	True	True	False	False	False	0.0	0.3363610898321809
chr14_24188534_G_A_b38	0.032584	4.653960350157523	4.653960350157523	1	0	0	0	1	1	1	1	1	1	1	1	0	0	70.0	0.104	-8.934142381030494	0.0	3.4306066081976425	0.0	False	True	True	False	False	False	0.0	0.3363610898321809
chr14_24188534_G_A_b38	0.032584	4.653960350157523	4.653960350157523	1	0	0	0	1	1	1	1	1	1	1	1	0	0	70.0	0.104	-8.934142381030494	0.0	3.4306066081976425	0.0	False	True	True	False	False	False	0.0	0.3363610898321809
chr14_24188534_G_A_b38	0.032584	4.653960350157523	4.653960350157523	1	0	0	0	1	1	1	1	1	1	1	1	0	0	70.0	0.104	-8.934142381030494	0.0	3.4306066081976425	0.0	False	True	True	False	False	False	0.0	0.3363610898321809
chr14_24188534_G_A_b38	0.0212617	4.653960350157523	4.653960350157523	1	0	0	0	1	1	1	1	1	1	1	1	0	0	70.0	0.104	-8.934142381030494	0.0	3.4306066081976425	0.0	False	True	True	False	False	False	0.0	0.3363610898321809
chr14_24188534_G_A_b38	0.032584	4.653960350157523	4.653960350157523	1	0	0	0	1	1	1	1	1	1	1	1	0	0	70.0	0.104	-8.934142381030494	0.0	3.4306066081976425	0.0	False	True	True	False	False	False	0.0	0.3363610898321809
chr14_24188534_G_A_b38	0.032584	4.653960350157523	4.653960350157523	1	0	0	0	1	1	1	1	1	1	1	1	0	0	70.0	0.104	-8.934142381030494	0.0	3.4306066081976425	0.0	False	True	True	False	False	False	0.0	0.3363610898321809
chr14_24188534_G_A_b38	0.032584	4.653960350157523	4.653960350157523	1	0	0	0	1	1	1	1	1	1	1	1	0	0	70.0	0.104	-8.934142381030494	0.0	3.4306066081976425	0.0	False	True	True	False	False	False	0.0	0.3363610898321809
chr14_24188534_G_A_b38	0.0212617	4.653960350157523	4.653960350157523	1	0	0	0	1	1	1	1	1	1	1	1	0	0	70.0	0.104	-8.934142381030494	0.0	3.4306066081976425	0.0	False	True	True	False	False	False	0.0	0.3363610898321809
chr14_24188534_G_A_b38	0.0212617	4.653960350157523	4.653960350157523	1	0	0	0	1	1	1	1	1	1	1	1	0	0	70.0	0.104	-8.934142381030494	0.0	3.4306066081976425	0.0	False	True	True	False	False	False	0.0	0.3363610898321809
chr14_24188534_G_A_b38	0.032584	4.653960350157523	4.653960350157523	1	0	0	0	1	1	1	1	1	1	1	1	0	0	70.0	0.104	-8.934142381030494	0.0	3.4306066081976425	0.0	False	True	True	False	False	False	0.0	0.3363610898321809
chr15_60386151_T_C_b38	0.0835195	4.189654742026425	4.8283137373023015	1	0	1	1	1	1	0	0	1	1	0	1	0	1	40.0	0.691	-6.96511645038316	0.0	3.629901253309938	0.008847227800415691	False	True	True	False	False	False	0.0	0.336356826584254
chr15_60386151_T_C_b38	0.0500145	4.189654742026425	4.8283137373023015	1	0	1	1	1	1	0	0	1	1	0	1	0	1	40.0	0.691	-6.96511645038316	0.0	3.629901253309938	0.008847227800415691	False	True	True	False	False	False	0.0	0.336356826584254
chr15_60386151_T_C_b38	0.0500145	4.189654742026425	4.8283137373023015	1	0	1	1	1	1	0	0	1	1	0	1	0	1	40.0	0.691	-6.96511645038316	0.0	3.629901253309938	0.008847227800415691	False	True	True	False	False	False	0.0	0.336356826584254
chr15_60386151_T_C_b38	0.0835195	4.189654742026425	4.8283137373023015	1	0	1	1	1	1	0	0	1	1	0	1	0	1	40.0	0.691	-6.96511645038316	0.0	3.629901253309938	0.008847227800415691	False	True	True	False	False	False	0.0	0.336356826584254
chr4_1723924_T_C_b38	0.021441	4.007333185232471	4.007333185232471	0	0	0	0	0	1	1	0	1	1	0	1	0	1	60.0	0.0	2.7826732110656645	0.0	9.446372324490696	0.0	True	False	True	False	False	False	0.0	0.336343070460378
chr4_1723924_T_C_b38	0.021441	4.007333185232471	4.007333185232471	0	0	0	0	0	1	1	0	1	1	0	1	0	1	60.0	0.0	2.7826732110656645	0.0	9.446372324490696	0.0	True	False	True	False	False	False	0.0	0.336343070460378
chr4_1723924_T_C_b38	0.021441	4.007333185232471	4.007333185232471	0	0	0	0	0	1	1	0	1	1	0	1	0	1	60.0	0.0	2.7826732110656645	0.0	9.446372324490696	0.0	True	False	True	False	False	False	0.0	0.336343070460378
chr4_1723924_T_C_b38	0.021441	4.007333185232471	4.007333185232471	0	0	0	0	0	1	1	0	1	1	0	1	0	1	60.0	0.0	2.7826732110656645	0.0	9.446372324490696	0.0	True	False	True	False	False	False	0.0	0.336343070460378
chr4_1723924_T_C_b38	0.303811	4.007333185232471	4.007333185232471	0	0	0	0	0	1	1	0	1	1	0	1	0	1	60.0	0.0	2.7826732110656645	0.0	9.446372324490696	0.0	True	False	True	False	False	False	0.0	0.336343070460378
chr4_1723924_T_C_b38	0.0820786	4.007333185232471	4.007333185232471	0	0	0	0	0	1	1	0	1	1	0	1	0	1	60.0	0.0	2.7826732110656645	0.0	9.446372324490696	0.0	True	False	True	False	False	False	0.0	0.336343070460378
chr4_1723924_T_C_b38	0.021441	4.007333185232471	4.007333185232471	0	0	0	0	0	1	1	0	1	1	0	1	0	1	60.0	0.0	2.7826732110656645	0.0	9.446372324490696	0.0	True	False	True	False	False	False	0.0	0.336343070460378
chr4_1723924_T_C_b38	0.0820786	4.007333185232471	4.007333185232471	0	0	0	0	0	1	1	0	1	1	0	1	0	1	60.0	0.0	2.7826732110656645	0.0	9.446372324490696	0.0	True	False	True	False	False	False	0.0	0.336343070460378
chr4_1723924_T_C_b38	0.0146943	4.007333185232471	4.007333185232471	0	0	0	0	0	1	1	0	1	1	0	1	0	1	60.0	0.0	2.7826732110656645	0.0	9.446372324490696	0.0	True	False	True	False	False	False	0.0	0.336343070460378
chr4_1723924_T_C_b38	0.0146943	4.007333185232471	4.007333185232471	0	0	0	0	0	1	1	0	1	1	0	1	0	1	60.0	0.0	2.7826732110656645	0.0	9.446372324490696	0.0	True	False	True	False	False	False	0.0	0.336343070460378
chr4_1723924_T_C_b38	0.0820786	4.007333185232471	4.007333185232471	0	0	0	0	0	1	1	0	1	1	0	1	0	1	60.0	0.0	2.7826732110656645	0.0	9.446372324490696	0.0	True	False	True	False	False	False	0.0	0.336343070460378
chr4_1723924_T_C_b38	0.303811	4.007333185232471	4.007333185232471	0	0	0	0	0	1	1	0	1	1	0	1	0	1	60.0	0.0	2.7826732110656645	0.0	9.446372324490696	0.0	True	False	True	False	False	False	0.0	0.336343070460378
chr4_1723924_T_C_b38	0.303811	4.007333185232471	4.007333185232471	0	0	0	0	0	1	1	0	1	1	0	1	0	1	60.0	0.0	2.7826732110656645	0.0	9.446372324490696	0.0	True	False	True	False	False	False	0.0	0.336343070460378
chr4_1723924_T_C_b38	0.021441	4.007333185232471	4.007333185232471	0	0	0	0	0	1	1	0	1	1	0	1	0	1	60.0	0.0	2.7826732110656645	0.0	9.446372324490696	0.0	True	False	True	False	False	False	0.0	0.336343070460378
chr4_1723924_T_C_b38	0.303811	4.007333185232471	4.007333185232471	0	0	0	0	0	1	1	0	1	1	0	1	0	1	60.0	0.0	2.7826732110656645	0.0	9.446372324490696	0.0	True	False	True	False	False	False	0.0	0.336343070460378
chr4_1723924_T_C_b38	0.0146943	4.007333185232471	4.007333185232471	0	0	0	0	0	1	1	0	1	1	0	1	0	1	60.0	0.0	2.7826732110656645	0.0	9.446372324490696	0.0	True	False	True	False	False	False	0.0	0.336343070460378
chr4_1723924_T_C_b38	0.303811	4.007333185232471	4.007333185232471	0	0	0	0	0	1	1	0	1	1	0	1	0	1	60.0	0.0	2.7826732110656645	0.0	9.446372324490696	0.0	True	False	True	False	False	False	0.0	0.336343070460378
chr4_1723924_T_C_b38	0.0820786	4.007333185232471	4.007333185232471	0	0	0	0	0	1	1	0	1	1	0	1	0	1	60.0	0.0	2.7826732110656645	0.0	9.446372324490696	0.0	True	False	True	False	False	False	0.0	0.336343070460378
chr4_1723924_T_C_b38	0.0820786	4.007333185232471	4.007333185232471	0	0	0	0	0	1	1	0	1	1	0	1	0	1	60.0	0.0	2.7826732110656645	0.0	9.446372324490696	0.0	True	False	True	False	False	False	0.0	0.336343070460378
chr4_1723924_T_C_b38	0.303811	4.007333185232471	4.007333185232471	0	0	0	0	0	1	1	0	1	1	0	1	0	1	60.0	0.0	2.7826732110656645	0.0	9.446372324490696	0.0	True	False	True	False	False	False	0.0	0.336343070460378
chr4_1723924_T_C_b38	0.0820786	4.007333185232471	4.007333185232471	0	0	0	0	0	1	1	0	1	1	0	1	0	1	60.0	0.0	2.7826732110656645	0.0	9.446372324490696	0.0	True	False	True	False	False	False	0.0	0.336343070460378
chr4_1723924_T_C_b38	0.0146943	4.007333185232471	4.007333185232471	0	0	0	0	0	1	1	0	1	1	0	1	0	1	60.0	0.0	2.7826732110656645	0.0	9.446372324490696	0.0	True	False	True	False	False	False	0.0	0.336343070460378
chr4_1723924_T_C_b38	0.0146943	4.007333185232471	4.007333185232471	0	0	0	0	0	1	1	0	1	1	0	1	0	1	60.0	0.0	2.7826732110656645	0.0	9.446372324490696	0.0	True	False	True	False	False	False	0.0	0.336343070460378
chr4_1723924_T_C_b38	0.0146943	4.007333185232471	4.007333185232471	0	0	0	0	0	1	1	0	1	1	0	1	0	1	60.0	0.0	2.7826732110656645	0.0	9.446372324490696	0.0	True	False	True	False	False	False	0.0	0.336343070460378
chr5_149627316_A_G_b38	0.00548818	3.828641396489095	3.828641396489095	0	0	1	0	0	0	0	0	0	1	0	0	0	1	60.0	0.0	-6.716083950648359	1.1936267765548845	1.591022380136856	1.0065988137750423	True	False	True	False	False	False	0.0	0.33634230060002074
chr5_149627316_A_G_b38	0.00548818	3.828641396489095	3.828641396489095	0	0	1	0	0	0	0	0	0	1	0	0	0	1	60.0	0.0	-6.716083950648359	1.1936267765548845	1.591022380136856	1.0065988137750423	True	False	True	False	False	False	0.0	0.33634230060002074
chr5_149627316_A_G_b38	0.128874	3.828641396489095	3.828641396489095	0	0	1	0	0	0	0	0	0	1	0	0	0	1	60.0	0.0	-6.716083950648359	1.1936267765548845	1.591022380136856	1.0065988137750423	True	False	True	False	False	False	0.0	0.33634230060002074
chr5_149627316_A_G_b38	0.00548818	3.828641396489095	3.828641396489095	0	0	1	0	0	0	0	0	0	1	0	0	0	1	60.0	0.0	-6.716083950648359	1.1936267765548845	1.591022380136856	1.0065988137750423	True	False	True	False	False	False	0.0	0.33634230060002074
chr5_149627316_A_G_b38	0.128874	3.828641396489095	3.828641396489095	0	0	1	0	0	0	0	0	0	1	0	0	0	1	60.0	0.0	-6.716083950648359	1.1936267765548845	1.591022380136856	1.0065988137750423	True	False	True	False	False	False	0.0	0.33634230060002074
chr5_149627316_A_G_b38	0.128874	3.828641396489095	3.828641396489095	0	0	1	0	0	0	0	0	0	1	0	0	0	1	60.0	0.0	-6.716083950648359	1.1936267765548845	1.591022380136856	1.0065988137750423	True	False	True	False	False	False	0.0	0.33634230060002074
chr22_36326101_A_G_b38	0.0317166	4.204692619390966	6.1463292576688975	0	0	1	0	0	1	0	1	1	1	0	1	0	1	40.0	0.0	-1.1612094696336142	3.135380932214286	4.43174186456087	0.0	True	False	True	False	False	False	0.0	0.33633542375546976
chr22_36326101_A_G_b38	0.0457021	4.204692619390966	6.1463292576688975	0	0	1	0	0	1	0	1	1	1	0	1	0	1	40.0	0.0	-1.1612094696336142	3.135380932214286	4.43174186456087	0.0	True	False	True	False	False	False	0.0	0.33633542375546976
chr22_36326101_A_G_b38	0.0317166	4.204692619390966	6.1463292576688975	0	0	1	0	0	1	0	1	1	1	0	1	0	1	40.0	0.0	-1.1612094696336142	3.135380932214286	4.43174186456087	0.0	True	False	True	False	False	False	0.0	0.33633542375546976
chr22_36326101_A_G_b38	0.0317166	4.204692619390966	6.1463292576688975	0	0	1	0	0	1	0	1	1	1	0	1	0	1	40.0	0.0	-1.1612094696336142	3.135380932214286	4.43174186456087	0.0	True	False	True	False	False	False	0.0	0.33633542375546976
chr22_36326101_A_G_b38	0.0457021	4.204692619390966	6.1463292576688975	0	0	1	0	0	1	0	1	1	1	0	1	0	1	40.0	0.0	-1.1612094696336142	3.135380932214286	4.43174186456087	0.0	True	False	True	False	False	False	0.0	0.33633542375546976
chr22_36326101_A_G_b38	0.0457021	4.204692619390966	6.1463292576688975	0	0	1	0	0	1	0	1	1	1	0	1	0	1	40.0	0.0	-1.1612094696336142	3.135380932214286	4.43174186456087	0.0	True	False	True	False	False	False	0.0	0.33633542375546976
chr22_36326101_A_G_b38	0.0317166	4.204692619390966	6.1463292576688975	0	0	1	0	0	1	0	1	1	1	0	1	0	1	40.0	0.0	-1.1612094696336142	3.135380932214286	4.43174186456087	0.0	True	False	True	False	False	False	0.0	0.33633542375546976
chr22_36326101_A_G_b38	0.0457021	4.204692619390966	6.1463292576688975	0	0	1	0	0	1	0	1	1	1	0	1	0	1	40.0	0.0	-1.1612094696336142	3.135380932214286	4.43174186456087	0.0	True	False	True	False	False	False	0.0	0.33633542375546976
chr17_4898675_G_A_b38	0.0164565	5.3612921657094255	6.07073772800249	1	0	0	1	0	1	0	1	1	1	1	1	0	1	60.0	0.0	4.076817894889572	4.651066102753181	5.1138593295823895	0.0	False	True	True	False	False	False	0.0	0.33633184156357976
chr17_4898675_G_A_b38	0.0164565	5.3612921657094255	6.07073772800249	1	0	0	1	0	1	0	1	1	1	1	1	0	1	60.0	0.0	4.076817894889572	4.651066102753181	5.1138593295823895	0.0	False	True	True	False	False	False	0.0	0.33633184156357976
chr17_4898675_G_A_b38	0.0164565	5.3612921657094255	6.07073772800249	1	0	0	1	0	1	0	1	1	1	1	1	0	1	60.0	0.0	4.076817894889572	4.651066102753181	5.1138593295823895	0.0	False	True	True	False	False	False	0.0	0.33633184156357976
chr17_4898675_G_A_b38	0.0164565	5.3612921657094255	6.07073772800249	1	0	0	1	0	1	0	1	1	1	1	1	0	1	60.0	0.0	4.076817894889572	4.651066102753181	5.1138593295823895	0.0	False	True	True	False	False	False	0.0	0.33633184156357976
chr17_4898675_G_A_b38	0.0164565	5.3612921657094255	6.07073772800249	1	0	0	1	0	1	0	1	1	1	1	1	0	1	60.0	0.0	4.076817894889572	4.651066102753181	5.1138593295823895	0.0	False	True	True	False	False	False	0.0	0.33633184156357976
chr17_4898675_G_A_b38	0.0164565	5.3612921657094255	6.07073772800249	1	0	0	1	0	1	0	1	1	1	1	1	0	1	60.0	0.0	4.076817894889572	4.651066102753181	5.1138593295823895	0.0	False	True	True	False	False	False	0.0	0.33633184156357976
chr17_4898675_G_A_b38	0.0164565	5.3612921657094255	6.07073772800249	1	0	0	1	0	1	0	1	1	1	1	1	0	1	60.0	0.0	4.076817894889572	4.651066102753181	5.1138593295823895	0.0	False	True	True	False	False	False	0.0	0.33633184156357976
chr17_4898675_G_A_b38	0.0164565	5.3612921657094255	6.07073772800249	1	0	0	1	0	1	0	1	1	1	1	1	0	1	60.0	0.0	4.076817894889572	4.651066102753181	5.1138593295823895	0.0	False	True	True	False	False	False	0.0	0.33633184156357976
chr17_4898675_G_A_b38	0.0164565	5.3612921657094255	6.07073772800249	1	0	0	1	0	1	0	1	1	1	1	1	0	1	60.0	0.0	4.076817894889572	4.651066102753181	5.1138593295823895	0.0	False	True	True	False	False	False	0.0	0.33633184156357976
chr17_4898675_G_A_b38	0.0164565	5.3612921657094255	6.07073772800249	1	0	0	1	0	1	0	1	1	1	1	1	0	1	60.0	0.0	4.076817894889572	4.651066102753181	5.1138593295823895	0.0	False	True	True	False	False	False	0.0	0.33633184156357976
chr17_4898675_G_A_b38	0.0164565	5.3612921657094255	6.07073772800249	1	0	0	1	0	1	0	1	1	1	1	1	0	1	60.0	0.0	4.076817894889572	4.651066102753181	5.1138593295823895	0.0	False	True	True	False	False	False	0.0	0.33633184156357976
chr17_48162623_A_G_b38	0.0488092	4.007333185232471	3.871201010907891	0	0	0	0	1	1	0	1	1	1	0	1	1	1	40.0	0.002	2.430576913663637	13.332242993363725	-3.4545611481663627	0.35116594135747903	False	True	True	False	False	False	0.0	0.33632690482673083
chr17_48162623_A_G_b38	0.0488092	4.007333185232471	3.871201010907891	0	0	0	0	1	1	0	1	1	1	0	1	1	1	40.0	0.002	2.430576913663637	13.332242993363725	-3.4545611481663627	0.35116594135747903	False	True	True	False	False	False	0.0	0.33632690482673083
chr17_7816773_G_C_b38	0.0222237	3.6635616461296463	3.6635616461296463	0	0	0	0	0	0	0	0	0	0	0	1	0	0	50.0	0.001	-11.259482854742108	0.0	3.263020716920373	0.0	True	False	True	False	False	False	0.0	0.336306003889177
chr19_38222862_A_G_b38	0.0136802	5.043425116919247	3.367295829986474	1	0	0	1	0	1	0	0	1	1	0	1	1	0	80.0	0.023	-1.6480425548799398	0.0	9.380638103022848	0.0	False	True	True	False	False	False	0.0	0.33627504811425357
chr19_38222862_A_G_b38	0.0136802	5.043425116919247	3.367295829986474	1	0	0	1	0	1	0	0	1	1	0	1	1	0	80.0	0.023	-1.6480425548799398	0.0	9.380638103022848	0.0	False	True	True	False	False	False	0.0	0.33627504811425357
chr19_38222862_A_G_b38	0.0136802	5.043425116919247	3.367295829986474	1	0	0	1	0	1	0	0	1	1	0	1	1	0	80.0	0.023	-1.6480425548799398	0.0	9.380638103022848	0.0	False	True	True	False	False	False	0.0	0.33627504811425357
chr19_3751998_C_T_b38	0.0187244	4.5217885770490405	4.653960350157523	0	0	0	1	0	0	0	0	0	0	1	1	0	1	60.0	0.0	-0.3356263184342878	0.0	7.453126447512751	0.0	True	False	True	False	False	False	0.0	0.33626693509173305
chr19_3751998_C_T_b38	0.0187244	4.5217885770490405	4.653960350157523	0	0	0	1	0	0	0	0	0	0	1	1	0	1	60.0	0.0	-0.3356263184342878	0.0	7.453126447512751	0.0	True	False	True	False	False	False	0.0	0.33626693509173305
chr19_3751998_C_T_b38	0.0187244	4.5217885770490405	4.653960350157523	0	0	0	1	0	0	0	0	0	0	1	1	0	1	60.0	0.0	-0.3356263184342878	0.0	7.453126447512751	0.0	True	False	True	False	False	False	0.0	0.33626693509173305
chr19_3751998_C_T_b38	0.0187244	4.5217885770490405	4.653960350157523	0	0	0	1	0	0	0	0	0	0	1	1	0	1	60.0	0.0	-0.3356263184342878	0.0	7.453126447512751	0.0	True	False	True	False	False	False	0.0	0.33626693509173305
chr19_3751998_C_T_b38	0.0187244	4.5217885770490405	4.653960350157523	0	0	0	1	0	0	0	0	0	0	1	1	0	1	60.0	0.0	-0.3356263184342878	0.0	7.453126447512751	0.0	True	False	True	False	False	False	0.0	0.33626693509173305
chr19_3751998_C_T_b38	0.0187244	4.5217885770490405	4.653960350157523	0	0	0	1	0	0	0	0	0	0	1	1	0	1	60.0	0.0	-0.3356263184342878	0.0	7.453126447512751	0.0	True	False	True	False	False	False	0.0	0.33626693509173305
chr17_1590733_T_C_b38	0.00184569	4.248495242049359	4.23410650459726	0	0	1	0	1	1	1	1	1	1	0	1	0	1	60.0	0.0	0.7068587469385157	6.030388317982567	-0.807152600790964	1.824261925925157	True	False	True	False	False	False	0.0	0.3362635257371235
chr17_1590733_T_C_b38	0.00184569	4.248495242049359	4.23410650459726	0	0	1	0	1	1	1	1	1	1	0	1	0	1	60.0	0.0	0.7068587469385157	6.030388317982567	-0.807152600790964	1.824261925925157	True	False	True	False	False	False	0.0	0.3362635257371235
chr1_65601713_T_C_b38	0.082265	3.4657359027997265	3.4657359027997265	0	0	0	1	0	0	0	0	0	0	0	0	0	1	40.0	0.0	-12.916647640143625	1.8359867567318864	4.874935048808673	0.0	True	False	True	False	False	False	0.0	0.3362489199851842
chr7_102465469_G_C_b38	0.42823	4.1588830833596715	4.143134726391533	0	0	0	0	1	1	1	0	1	1	1	1	1	0	60.0	0.0	0.3408540855765002	0.0	-2.139769143248543	2.4816599243608195	True	False	True	False	False	False	0.0	0.3362328483541032
chr7_102465469_G_C_b38	0.42823	4.1588830833596715	4.143134726391533	0	0	0	0	1	1	1	0	1	1	1	1	1	0	60.0	0.0	0.3408540855765002	0.0	-2.139769143248543	2.4816599243608195	True	False	True	False	False	False	0.0	0.3362328483541032
chr5_76658712_C_T_b38	0.22965	3.828641396489095	3.828641396489095	0	0	1	0	0	0	0	0	0	0	0	1	0	1	60.0	0.0	-8.36504158725285	0.0	-1.0178992928186403	0.0	True	False	True	False	False	False	0.0	0.33622532566892305
chr21_46561000_G_T_b38	0.927663	4.8283137373023015	5.384495062789089	0	0	0	0	0	1	0	0	1	1	0	1	0	1	80.0	0.006	5.444934108859672	11.80842916150408	8.73482205086409	1.943658796178667	True	False	True	False	False	False	0.1317	0.3362210193157453
chr21_46561000_G_T_b38	0.927663	4.8283137373023015	5.384495062789089	0	0	0	0	0	1	0	0	1	1	0	1	0	1	80.0	0.006	5.444934108859672	11.80842916150408	8.73482205086409	1.943658796178667	True	False	True	False	False	False	0.1317	0.3362210193157453
chr21_46561000_G_T_b38	0.927663	4.8283137373023015	5.384495062789089	0	0	0	0	0	1	0	0	1	1	0	1	0	1	80.0	0.006	5.444934108859672	11.80842916150408	8.73482205086409	1.943658796178667	True	False	True	False	False	False	0.1317	0.3362210193157453
chr20_37236651_C_T_b38	0.0871969	4.07753744390572	4.07753744390572	0	1	0	1	0	0	0	0	0	0	0	1	0	1	60.0	1.0	-5.455134427640092	0.0	4.267598908038487	0.7771924429679089	False	True	True	False	False	False	0.0	0.33621975304783325
chr20_37236651_C_T_b38	0.0871969	4.07753744390572	4.07753744390572	0	1	0	1	0	0	0	0	0	0	0	1	0	1	60.0	1.0	-5.455134427640092	0.0	4.267598908038487	0.7771924429679089	False	True	True	False	False	False	0.0	0.33621975304783325
chr20_37236651_C_T_b38	0.0569395	4.07753744390572	4.07753744390572	0	1	0	1	0	0	0	0	0	0	0	1	0	1	60.0	1.0	-5.455134427640092	0.0	4.267598908038487	0.7771924429679089	False	True	True	False	False	False	0.0	0.33621975304783325
chr20_37236651_C_T_b38	0.0569395	4.07753744390572	4.07753744390572	0	1	0	1	0	0	0	0	0	0	0	1	0	1	60.0	1.0	-5.455134427640092	0.0	4.267598908038487	0.7771924429679089	False	True	True	False	False	False	0.0	0.33621975304783325
chr20_37236651_C_T_b38	0.0871969	4.07753744390572	4.07753744390572	0	1	0	1	0	0	0	0	0	0	0	1	0	1	60.0	1.0	-5.455134427640092	0.0	4.267598908038487	0.7771924429679089	False	True	True	False	False	False	0.0	0.33621975304783325
chr20_37236651_C_T_b38	0.0569395	4.07753744390572	4.07753744390572	0	1	0	1	0	0	0	0	0	0	0	1	0	1	60.0	1.0	-5.455134427640092	0.0	4.267598908038487	0.7771924429679089	False	True	True	False	False	False	0.0	0.33621975304783325
chr20_37236651_C_T_b38	0.0281949	4.07753744390572	4.07753744390572	0	1	0	1	0	0	0	0	0	0	0	1	0	1	60.0	1.0	-5.455134427640092	0.0	4.267598908038487	0.7771924429679089	False	True	True	False	False	False	0.0	0.33621975304783325
chr20_37236651_C_T_b38	0.0281949	4.07753744390572	4.07753744390572	0	1	0	1	0	0	0	0	0	0	0	1	0	1	60.0	1.0	-5.455134427640092	0.0	4.267598908038487	0.7771924429679089	False	True	True	False	False	False	0.0	0.33621975304783325
chr20_37236651_C_T_b38	0.0281949	4.07753744390572	4.07753744390572	0	1	0	1	0	0	0	0	0	0	0	1	0	1	60.0	1.0	-5.455134427640092	0.0	4.267598908038487	0.7771924429679089	False	True	True	False	False	False	0.0	0.33621975304783325
chr19_3094925_C_T_b38	0.0194039	4.9344739331306915	4.9344739331306915	0	0	0	0	0	1	1	1	1	1	1	1	0	0	80.0	0.0	-7.063400432349146	1.0251812691704636	2.6388427602318387	0.0	True	False	True	False	False	False	0.0	0.33621832701449594
chr19_3094925_C_T_b38	0.0311332	4.9344739331306915	4.9344739331306915	0	0	0	0	0	1	1	1	1	1	1	1	0	0	80.0	0.0	-7.063400432349146	1.0251812691704636	2.6388427602318387	0.0	True	False	True	False	False	False	0.0	0.33621832701449594
chr19_3094925_C_T_b38	0.0194039	4.9344739331306915	4.9344739331306915	0	0	0	0	0	1	1	1	1	1	1	1	0	0	80.0	0.0	-7.063400432349146	1.0251812691704636	2.6388427602318387	0.0	True	False	True	False	False	False	0.0	0.33621832701449594
chr19_3094925_C_T_b38	0.0498486	4.9344739331306915	4.9344739331306915	0	0	0	0	0	1	1	1	1	1	1	1	0	0	80.0	0.0	-7.063400432349146	1.0251812691704636	2.6388427602318387	0.0	True	False	True	False	False	False	0.0	0.33621832701449594
chr19_3094925_C_T_b38	0.0498486	4.9344739331306915	4.9344739331306915	0	0	0	0	0	1	1	1	1	1	1	1	0	0	80.0	0.0	-7.063400432349146	1.0251812691704636	2.6388427602318387	0.0	True	False	True	False	False	False	0.0	0.33621832701449594
chr19_3094925_C_T_b38	0.0234296	4.9344739331306915	4.9344739331306915	0	0	0	0	0	1	1	1	1	1	1	1	0	0	80.0	0.0	-7.063400432349146	1.0251812691704636	2.6388427602318387	0.0	True	False	True	False	False	False	0.0	0.33621832701449594
chr19_3094925_C_T_b38	0.0278118	4.9344739331306915	4.9344739331306915	0	0	0	0	0	1	1	1	1	1	1	1	0	0	80.0	0.0	-7.063400432349146	1.0251812691704636	2.6388427602318387	0.0	True	False	True	False	False	False	0.0	0.33621832701449594
chr19_3094925_C_T_b38	0.0278118	4.9344739331306915	4.9344739331306915	0	0	0	0	0	1	1	1	1	1	1	1	0	0	80.0	0.0	-7.063400432349146	1.0251812691704636	2.6388427602318387	0.0	True	False	True	False	False	False	0.0	0.33621832701449594
chr19_3094925_C_T_b38	0.0234296	4.9344739331306915	4.9344739331306915	0	0	0	0	0	1	1	1	1	1	1	1	0	0	80.0	0.0	-7.063400432349146	1.0251812691704636	2.6388427602318387	0.0	True	False	True	False	False	False	0.0	0.33621832701449594
chr19_3094925_C_T_b38	0.0311332	4.9344739331306915	4.9344739331306915	0	0	0	0	0	1	1	1	1	1	1	1	0	0	80.0	0.0	-7.063400432349146	1.0251812691704636	2.6388427602318387	0.0	True	False	True	False	False	False	0.0	0.33621832701449594
chr7_67195373_C_T_b38	0.0138011	3.6109179126442243	3.6109179126442243	0	0	0	0	0	0	0	0	0	0	0	0	0	1	60.0	0.0	-9.287827975814936	2.2405896706796966	2.67200092860206	0.0	True	False	True	False	False	False	0.0	0.33621640027881244
chr7_67195373_C_T_b38	0.0138011	3.6109179126442243	3.6109179126442243	0	0	0	0	0	0	0	0	0	0	0	0	0	1	60.0	0.0	-9.287827975814936	2.2405896706796966	2.67200092860206	0.0	True	False	True	False	False	False	0.0	0.33621640027881244
chr7_67195373_C_T_b38	0.0184841	3.6109179126442243	3.6109179126442243	0	0	0	0	0	0	0	0	0	0	0	0	0	1	60.0	0.0	-9.287827975814936	2.2405896706796966	2.67200092860206	0.0	True	False	True	False	False	False	0.0	0.33621640027881244
chr7_67195373_C_T_b38	0.00775783	3.6109179126442243	3.6109179126442243	0	0	0	0	0	0	0	0	0	0	0	0	0	1	60.0	0.0	-9.287827975814936	2.2405896706796966	2.67200092860206	0.0	True	False	True	False	False	False	0.0	0.33621640027881244
chr7_67195373_C_T_b38	0.00775783	3.6109179126442243	3.6109179126442243	0	0	0	0	0	0	0	0	0	0	0	0	0	1	60.0	0.0	-9.287827975814936	2.2405896706796966	2.67200092860206	0.0	True	False	True	False	False	False	0.0	0.33621640027881244
chr7_67195373_C_T_b38	0.0184841	3.6109179126442243	3.6109179126442243	0	0	0	0	0	0	0	0	0	0	0	0	0	1	60.0	0.0	-9.287827975814936	2.2405896706796966	2.67200092860206	0.0	True	False	True	False	False	False	0.0	0.33621640027881244
chr16_2974187_T_C_b38	0.00900726	5.236441962829949	3.4339872044851463	0	0	0	0	0	1	0	1	1	1	1	1	0	1	80.0	0.0	-6.724632686913924	2.954471077867173	10.896504579763551	0.0	True	False	True	False	False	False	0.0	0.33621319869890076
chr16_2974187_T_C_b38	0.00900726	5.236441962829949	3.4339872044851463	0	0	0	0	0	1	0	1	1	1	1	1	0	1	80.0	0.0	-6.724632686913924	2.954471077867173	10.896504579763551	0.0	True	False	True	False	False	False	0.0	0.33621319869890076
chr11_78067541_G_A_b38	0.00233318	4.77912349311153	6.628041376179533	0	0	1	0	0	1	0	0	1	0	1	1	0	1	60.0	0.067	1.4946284457938277	8.807359864303173	-0.5521922629614622	0.363625241329231	True	False	True	False	False	False	0.0	0.33620699620530486
chr11_78067541_G_A_b38	0.00233318	4.77912349311153	6.628041376179533	0	0	1	0	0	1	0	0	1	0	1	1	0	1	60.0	0.067	1.4946284457938277	8.807359864303173	-0.5521922629614622	0.363625241329231	True	False	True	False	False	False	0.0	0.33620699620530486
chr11_78067541_G_A_b38	0.00233318	4.77912349311153	6.628041376179533	0	0	1	0	0	1	0	0	1	0	1	1	0	1	60.0	0.067	1.4946284457938277	8.807359864303173	-0.5521922629614622	0.363625241329231	True	False	True	False	False	False	0.0	0.33620699620530486
chr2_152522060_A_G_b38	0.0339899	3.5553480614894135	3.5553480614894135	0	0	1	1	0	0	0	0	0	0	0	0	0	1	20.0	0.0	9.530376572679192	7.094560286761065	4.335713239750746	4.723513770722789	True	False	True	False	False	False	0.0	0.33620656226451673
chr10_12815979_G_A_b38	0.0438669	0.0	5.602118820879701	0	0	1	1	0	0	0	0	0	0	0	0	0	1	40.0	0.0	6.886378099532708	15.230384092330608	8.218156382222936	1.7910558549137647	False	False	False	False	True	False	0.0	0.33620411575269715
chr6_39639775_C_T_b38	0.0296456	0.0	2.9444389791664403	0	0	0	1	0	0	0	0	0	0	0	0	0	1	30.0	0.0	8.57234121082167	6.125392619308974	8.771556426743501	2.5638611724743754	True	False	False	False	False	True	0.0	0.3362020162321466
chr12_109240465_T_C_b38	0.0489852	3.713572066704308	6.175867270105761	0	0	0	1	0	0	0	0	0	0	0	0	0	1	60.0	0.007	-2.345763515908952	1.4790853807798294	-4.033186007791407	0.0	True	False	True	False	False	False	0.0	0.3362016086263423
chr12_109240465_T_C_b38	0.0489852	3.713572066704308	6.175867270105761	0	0	0	1	0	0	0	0	0	0	0	0	0	1	60.0	0.007	-2.345763515908952	1.4790853807798294	-4.033186007791407	0.0	True	False	True	False	False	False	0.0	0.3362016086263423
chr12_109240465_T_C_b38	0.0351327	3.713572066704308	6.175867270105761	0	0	0	1	0	0	0	0	0	0	0	0	0	1	60.0	0.007	-2.345763515908952	1.4790853807798294	-4.033186007791407	0.0	True	False	True	False	False	False	0.0	0.3362016086263423
chr12_109240465_T_C_b38	0.0351327	3.713572066704308	6.175867270105761	0	0	0	1	0	0	0	0	0	0	0	0	0	1	60.0	0.007	-2.345763515908952	1.4790853807798294	-4.033186007791407	0.0	True	False	True	False	False	False	0.0	0.3362016086263423
chr12_109240465_T_C_b38	0.0351327	3.713572066704308	6.175867270105761	0	0	0	1	0	0	0	0	0	0	0	0	0	1	60.0	0.007	-2.345763515908952	1.4790853807798294	-4.033186007791407	0.0	True	False	True	False	False	False	0.0	0.3362016086263423
chr12_109240465_T_C_b38	0.0489852	3.713572066704308	6.175867270105761	0	0	0	1	0	0	0	0	0	0	0	0	0	1	60.0	0.007	-2.345763515908952	1.4790853807798294	-4.033186007791407	0.0	True	False	True	False	False	False	0.0	0.3362016086263423
chr12_109240465_T_C_b38	0.0351327	3.713572066704308	6.175867270105761	0	0	0	1	0	0	0	0	0	0	0	0	0	1	60.0	0.007	-2.345763515908952	1.4790853807798294	-4.033186007791407	0.0	True	False	True	False	False	False	0.0	0.3362016086263423
chr12_109240465_T_C_b38	0.0489852	3.713572066704308	6.175867270105761	0	0	0	1	0	0	0	0	0	0	0	0	0	1	60.0	0.007	-2.345763515908952	1.4790853807798294	-4.033186007791407	0.0	True	False	True	False	False	False	0.0	0.3362016086263423
chr2_232776373_G_C_b38	0.0633325	3.6888794541139363	4.276666119016055	0	0	0	0	1	0	0	1	0	0	0	1	0	1	40.0	0.0	-5.718173998968919	0.0	2.0932488658932584	0.0	True	False	True	False	False	False		0.336199978547907
chr4_65414453_C_T_b38	0.0118385	0.0	2.3978952727983707	0	0	0	0	0	0	0	0	0	0	0	0	0	0	50.0	0.0	-5.660124209994712	0.0584520270317012	3.089746955445669	4.419409463766016	True	False	False	False	False	True	0.0	0.33618511300143605
chr17_73232628_A_C_b38	0.0450393	4.499809670330265	5.459585514144159	0	0	0	0	1	1	1	1	1	1	1	1	0	0	60.0	0.002	0.3829371039790453	0.0	4.182285351955308	0.0	True	False	True	False	False	False	0.0	0.33618494218117556
chr17_73232628_A_C_b38	0.0450393	4.499809670330265	5.459585514144159	0	0	0	0	1	1	1	1	1	1	1	1	0	0	60.0	0.002	0.3829371039790453	0.0	4.182285351955308	0.0	True	False	True	False	False	False	0.0	0.33618494218117556
chr17_73232628_A_C_b38	0.0687636	4.499809670330265	5.459585514144159	0	0	0	0	1	1	1	1	1	1	1	1	0	0	60.0	0.002	0.3829371039790453	0.0	4.182285351955308	0.0	True	False	True	False	False	False	0.0	0.33618494218117556
chr17_73232628_A_C_b38	0.0450393	4.499809670330265	5.459585514144159	0	0	0	0	1	1	1	1	1	1	1	1	0	0	60.0	0.002	0.3829371039790453	0.0	4.182285351955308	0.0	True	False	True	False	False	False	0.0	0.33618494218117556
chr17_73232628_A_C_b38	0.0687636	4.499809670330265	5.459585514144159	0	0	0	0	1	1	1	1	1	1	1	1	0	0	60.0	0.002	0.3829371039790453	0.0	4.182285351955308	0.0	True	False	True	False	False	False	0.0	0.33618494218117556
chr17_73232628_A_C_b38	0.0450393	4.499809670330265	5.459585514144159	0	0	0	0	1	1	1	1	1	1	1	1	0	0	60.0	0.002	0.3829371039790453	0.0	4.182285351955308	0.0	True	False	True	False	False	False	0.0	0.33618494218117556
chr17_73232628_A_C_b38	0.0687636	4.499809670330265	5.459585514144159	0	0	0	0	1	1	1	1	1	1	1	1	0	0	60.0	0.002	0.3829371039790453	0.0	4.182285351955308	0.0	True	False	True	False	False	False	0.0	0.33618494218117556
chr17_73232628_A_C_b38	0.0687636	4.499809670330265	5.459585514144159	0	0	0	0	1	1	1	1	1	1	1	1	0	0	60.0	0.002	0.3829371039790453	0.0	4.182285351955308	0.0	True	False	True	False	False	False	0.0	0.33618494218117556
chr15_73947528_G_T_b38	0.344674	4.564348191467836	5.749392985908253	1	0	1	0	0	0	0	0	0	0	0	1	0	1	40.0	0.0	0.7058711060134303	0.0	5.909717271313845	6.403421709027469	False	True	True	False	False	False	0.0	0.3361784772393006
chr15_73947528_G_T_b38	0.344674	4.564348191467836	5.749392985908253	1	0	1	0	0	0	0	0	0	0	0	1	0	1	40.0	0.0	0.7058711060134303	0.0	5.909717271313845	6.403421709027469	False	True	True	False	False	False	0.0	0.3361784772393006
chr15_73947528_G_T_b38	0.344674	4.564348191467836	5.749392985908253	1	0	1	0	0	0	0	0	0	0	0	1	0	1	40.0	0.0	0.7058711060134303	0.0	5.909717271313845	6.403421709027469	False	True	True	False	False	False	0.0	0.3361784772393006
chr15_73947528_G_T_b38	0.344674	4.564348191467836	5.749392985908253	1	0	1	0	0	0	0	0	0	0	0	1	0	1	40.0	0.0	0.7058711060134303	0.0	5.909717271313845	6.403421709027469	False	True	True	False	False	False	0.0	0.3361784772393006
chr19_44401613_T_C_b38	0.00444907	3.828641396489095	1.791759469228055	0	0	0	0	1	1	1	1	1	1	0	1	1	0	60.0	0.0	5.268646307535271	0.0	-4.827183063834262	0.010872844305076512	True	False	True	False	False	False	0.0	0.33617150450333677
chr6_46705206_A_G_b38	0.00411752	3.9889840465642745	4.007333185232471	1	0	0	0	0	0	0	0	0	0	1	0	0	0	30.0	0.006	-2.592309220068019	6.770318039836917	-0.693642005033297	0.21296172782773226	False	True	True	False	False	False	0.0	0.33615988135910957
chr6_46705206_A_G_b38	0.00411752	3.9889840465642745	4.007333185232471	1	0	0	0	0	0	0	0	0	0	1	0	0	0	30.0	0.006	-2.592309220068019	6.770318039836917	-0.693642005033297	0.21296172782773226	False	True	True	False	False	False	0.0	0.33615988135910957
chr6_46705206_A_G_b38	0.0035687	3.9889840465642745	4.007333185232471	1	0	0	0	0	0	0	0	0	0	1	0	0	0	30.0	0.006	-2.592309220068019	6.770318039836917	-0.693642005033297	0.21296172782773226	False	True	True	False	False	False	0.0	0.33615988135910957
chr6_46705206_A_G_b38	0.0035687	3.9889840465642745	4.007333185232471	1	0	0	0	0	0	0	0	0	0	1	0	0	0	30.0	0.006	-2.592309220068019	6.770318039836917	-0.693642005033297	0.21296172782773226	False	True	True	False	False	False	0.0	0.33615988135910957
chr6_46705206_A_G_b38	0.0035687	3.9889840465642745	4.007333185232471	1	0	0	0	0	0	0	0	0	0	1	0	0	0	30.0	0.006	-2.592309220068019	6.770318039836917	-0.693642005033297	0.21296172782773226	False	True	True	False	False	False	0.0	0.33615988135910957
chr6_46705206_A_G_b38	0.0281862	3.9889840465642745	4.007333185232471	1	0	0	0	0	0	0	0	0	0	1	0	0	0	30.0	0.006	-2.592309220068019	6.770318039836917	-0.693642005033297	0.21296172782773226	False	True	True	False	False	False	0.0	0.33615988135910957
chr6_46705206_A_G_b38	0.0281862	3.9889840465642745	4.007333185232471	1	0	0	0	0	0	0	0	0	0	1	0	0	0	30.0	0.006	-2.592309220068019	6.770318039836917	-0.693642005033297	0.21296172782773226	False	True	True	False	False	False	0.0	0.33615988135910957
chr6_46705206_A_G_b38	0.0219786	3.9889840465642745	4.007333185232471	1	0	0	0	0	0	0	0	0	0	1	0	0	0	30.0	0.006	-2.592309220068019	6.770318039836917	-0.693642005033297	0.21296172782773226	False	True	True	False	False	False	0.0	0.33615988135910957
chr6_46705206_A_G_b38	0.0219786	3.9889840465642745	4.007333185232471	1	0	0	0	0	0	0	0	0	0	1	0	0	0	30.0	0.006	-2.592309220068019	6.770318039836917	-0.693642005033297	0.21296172782773226	False	True	True	False	False	False	0.0	0.33615988135910957
chr6_46705206_A_G_b38	0.0281862	3.9889840465642745	4.007333185232471	1	0	0	0	0	0	0	0	0	0	1	0	0	0	30.0	0.006	-2.592309220068019	6.770318039836917	-0.693642005033297	0.21296172782773226	False	True	True	False	False	False	0.0	0.33615988135910957
chr6_46705206_A_G_b38	0.00411752	3.9889840465642745	4.007333185232471	1	0	0	0	0	0	0	0	0	0	1	0	0	0	30.0	0.006	-2.592309220068019	6.770318039836917	-0.693642005033297	0.21296172782773226	False	True	True	False	False	False	0.0	0.33615988135910957
chr6_46705206_A_G_b38	0.0219786	3.9889840465642745	4.007333185232471	1	0	0	0	0	0	0	0	0	0	1	0	0	0	30.0	0.006	-2.592309220068019	6.770318039836917	-0.693642005033297	0.21296172782773226	False	True	True	False	False	False	0.0	0.33615988135910957
chr6_50842827_T_C_b38	0.00347977	4.394449154672439	5.579729825986222	0	0	1	1	0	1	0	1	1	1	0	1	1	0	60.0	0.022	-2.060729767590965	0.9325656977992844	-7.628256197165399	0.08401592622922038	True	False	True	False	False	False	0.0	0.3361453663342474
chr6_50842827_T_C_b38	0.00347977	4.394449154672439	5.579729825986222	0	0	1	1	0	1	0	1	1	1	0	1	1	0	60.0	0.022	-2.060729767590965	0.9325656977992844	-7.628256197165399	0.08401592622922038	True	False	True	False	False	False	0.0	0.3361453663342474
chr6_50842827_T_C_b38	0.00347977	4.394449154672439	5.579729825986222	0	0	1	1	0	1	0	1	1	1	0	1	1	0	60.0	0.022	-2.060729767590965	0.9325656977992844	-7.628256197165399	0.08401592622922038	True	False	True	False	False	False	0.0	0.3361453663342474
chr1_153619119_A_G_b38	0.0249392	4.406719247264253	4.406719247264253	0	0	1	0	0	1	0	0	1	0	1	1	0	1	40.0	0.0	-4.661295692452188	0.2875728311428478	5.181065985440945	0.0	True	False	True	False	False	False	0.0	0.33613945682364166
chr1_153619119_A_G_b38	0.015693	4.406719247264253	4.406719247264253	0	0	1	0	0	1	0	0	1	0	1	1	0	1	40.0	0.0	-4.661295692452188	0.2875728311428478	5.181065985440945	0.0	True	False	True	False	False	False	0.0	0.33613945682364166
chr1_153619119_A_G_b38	0.015693	4.406719247264253	4.406719247264253	0	0	1	0	0	1	0	0	1	0	1	1	0	1	40.0	0.0	-4.661295692452188	0.2875728311428478	5.181065985440945	0.0	True	False	True	False	False	False	0.0	0.33613945682364166
chr1_153619119_A_G_b38	0.0249392	4.406719247264253	4.406719247264253	0	0	1	0	0	1	0	0	1	0	1	1	0	1	40.0	0.0	-4.661295692452188	0.2875728311428478	5.181065985440945	0.0	True	False	True	False	False	False	0.0	0.33613945682364166
chr1_153619119_A_G_b38	0.015693	4.406719247264253	4.406719247264253	0	0	1	0	0	1	0	0	1	0	1	1	0	1	40.0	0.0	-4.661295692452188	0.2875728311428478	5.181065985440945	0.0	True	False	True	False	False	False	0.0	0.33613945682364166
chr1_153619119_A_G_b38	0.015693	4.406719247264253	4.406719247264253	0	0	1	0	0	1	0	0	1	0	1	1	0	1	40.0	0.0	-4.661295692452188	0.2875728311428478	5.181065985440945	0.0	True	False	True	False	False	False	0.0	0.33613945682364166
chr1_153619119_A_G_b38	0.0249392	4.406719247264253	4.406719247264253	0	0	1	0	0	1	0	0	1	0	1	1	0	1	40.0	0.0	-4.661295692452188	0.2875728311428478	5.181065985440945	0.0	True	False	True	False	False	False	0.0	0.33613945682364166
chr1_153619119_A_G_b38	0.0249392	4.406719247264253	4.406719247264253	0	0	1	0	0	1	0	0	1	0	1	1	0	1	40.0	0.0	-4.661295692452188	0.2875728311428478	5.181065985440945	0.0	True	False	True	False	False	False	0.0	0.33613945682364166
chr19_51415532_A_C_b38	0.087993	4.430816798843313	3.58351893845611	0	0	0	0	0	1	0	0	1	0	1	1	0	1	60.0	0.0	-5.527509269230552	0.0	2.2122473328715344	0.0	True	False	True	False	False	False	0.0	0.3361250435130341
chr19_51415532_A_C_b38	0.0585394	4.430816798843313	3.58351893845611	0	0	0	0	0	1	0	0	1	0	1	1	0	1	60.0	0.0	-5.527509269230552	0.0	2.2122473328715344	0.0	True	False	True	False	False	False	0.0	0.3361250435130341
chr19_51415532_A_C_b38	0.087993	4.430816798843313	3.58351893845611	0	0	0	0	0	1	0	0	1	0	1	1	0	1	60.0	0.0	-5.527509269230552	0.0	2.2122473328715344	0.0	True	False	True	False	False	False	0.0	0.3361250435130341
chr19_51415532_A_C_b38	0.0585394	4.430816798843313	3.58351893845611	0	0	0	0	0	1	0	0	1	0	1	1	0	1	60.0	0.0	-5.527509269230552	0.0	2.2122473328715344	0.0	True	False	True	False	False	False	0.0	0.3361250435130341
chr19_51415532_A_C_b38	0.087993	4.430816798843313	3.58351893845611	0	0	0	0	0	1	0	0	1	0	1	1	0	1	60.0	0.0	-5.527509269230552	0.0	2.2122473328715344	0.0	True	False	True	False	False	False	0.0	0.3361250435130341
chr19_51415532_A_C_b38	0.0585394	4.430816798843313	3.58351893845611	0	0	0	0	0	1	0	0	1	0	1	1	0	1	60.0	0.0	-5.527509269230552	0.0	2.2122473328715344	0.0	True	False	True	False	False	False	0.0	0.3361250435130341
chr19_51415532_A_C_b38	0.0585394	4.430816798843313	3.58351893845611	0	0	0	0	0	1	0	0	1	0	1	1	0	1	60.0	0.0	-5.527509269230552	0.0	2.2122473328715344	0.0	True	False	True	False	False	False	0.0	0.3361250435130341
chr19_51415532_A_C_b38	0.0585394	4.430816798843313	3.58351893845611	0	0	0	0	0	1	0	0	1	0	1	1	0	1	60.0	0.0	-5.527509269230552	0.0	2.2122473328715344	0.0	True	False	True	False	False	False	0.0	0.3361250435130341
chr19_51415532_A_C_b38	0.087993	4.430816798843313	3.58351893845611	0	0	0	0	0	1	0	0	1	0	1	1	0	1	60.0	0.0	-5.527509269230552	0.0	2.2122473328715344	0.0	True	False	True	False	False	False	0.0	0.3361250435130341
chr19_51415532_A_C_b38	0.0585394	4.430816798843313	3.58351893845611	0	0	0	0	0	1	0	0	1	0	1	1	0	1	60.0	0.0	-5.527509269230552	0.0	2.2122473328715344	0.0	True	False	True	False	False	False	0.0	0.3361250435130341
chr19_51415532_A_C_b38	0.087993	4.430816798843313	3.58351893845611	0	0	0	0	0	1	0	0	1	0	1	1	0	1	60.0	0.0	-5.527509269230552	0.0	2.2122473328715344	0.0	True	False	True	False	False	False	0.0	0.3361250435130341
chr19_51415532_A_C_b38	0.087993	4.430816798843313	3.58351893845611	0	0	0	0	0	1	0	0	1	0	1	1	0	1	60.0	0.0	-5.527509269230552	0.0	2.2122473328715344	0.0	True	False	True	False	False	False	0.0	0.3361250435130341
chr4_48074074_G_A_b38	0.0602293	3.091042453358316	3.091042453358316	0	0	0	0	1	0	0	0	0	0	0	1	0	0	30.0	0.0	-6.469377009169353	5.574388550810385	2.609073180163307	0.0	True	False	True	False	False	False	0.0	0.3361167270495887
chr4_128848913_C_T_b38	0.00740594	4.219507705176107	4.204692619390966	0	0	0	0	0	1	0	1	1	1	0	1	0	1	60.0	0.0	-10.579358499121472	1.9040407701428368	3.113012088278232	0.0	True	False	True	False	False	False	0.0	0.3361117685231996
chr4_128848913_C_T_b38	0.00740594	4.219507705176107	4.204692619390966	0	0	0	0	0	1	0	1	1	1	0	1	0	1	60.0	0.0	-10.579358499121472	1.9040407701428368	3.113012088278232	0.0	True	False	True	False	False	False	0.0	0.3361117685231996
chr4_128848913_C_T_b38	0.00740594	4.219507705176107	4.204692619390966	0	0	0	0	0	1	0	1	1	1	0	1	0	1	60.0	0.0	-10.579358499121472	1.9040407701428368	3.113012088278232	0.0	True	False	True	False	False	False	0.0	0.3361117685231996
chr2_112165120_G_A_b38	0.130792	3.9512437185814275	3.9512437185814275	1	0	0	0	0	1	0	0	1	0	0	1	0	0	60.0	0.979	5.266897708915148	1.446854710465988	2.30995764164863	0.0	False	True	True	False	False	False	0.0	0.3361087365042847
chr2_112165120_G_A_b38	0.0267993	3.9512437185814275	3.9512437185814275	1	0	0	0	0	1	0	0	1	0	0	1	0	0	60.0	0.979	5.266897708915148	1.446854710465988	2.30995764164863	0.0	False	True	True	False	False	False	0.0	0.3361087365042847
chr3_125084256_C_G_b38	0.111234	4.007333185232471	5.3230099791384085	0	0	0	0	0	1	0	0	1	0	1	0	0	1	40.0	0.001	-4.765410295412575	4.423775285475401	4.003078203231482	0.8793862658972955	True	False	True	False	False	False	0.0	0.3360930156213228
chr3_49128787_G_A_b38	0.0547833	4.844187086458591	3.4965075614664802	1	1	0	0	0	0	0	0	0	1	0	1	0	1	60.0	0.001	-17.252826418088294	0.0	2.437709138218196	0.0	False	True	True	False	False	False	0.0	0.33608035258282026
chr3_49128787_G_A_b38	0.134998	4.844187086458591	3.4965075614664802	1	1	0	0	0	0	0	0	0	1	0	1	0	1	60.0	0.001	-17.252826418088294	0.0	2.437709138218196	0.0	False	True	True	False	False	False	0.0	0.33608035258282026
chr3_49128787_G_A_b38	0.0547833	4.844187086458591	3.4965075614664802	1	1	0	0	0	0	0	0	0	1	0	1	0	1	60.0	0.001	-17.252826418088294	0.0	2.437709138218196	0.0	False	True	True	False	False	False	0.0	0.33608035258282026
chr3_49128787_G_A_b38	0.134998	4.844187086458591	3.4965075614664802	1	1	0	0	0	0	0	0	0	1	0	1	0	1	60.0	0.001	-17.252826418088294	0.0	2.437709138218196	0.0	False	True	True	False	False	False	0.0	0.33608035258282026
chr3_49128787_G_A_b38	0.134998	4.844187086458591	3.4965075614664802	1	1	0	0	0	0	0	0	0	1	0	1	0	1	60.0	0.001	-17.252826418088294	0.0	2.437709138218196	0.0	False	True	True	False	False	False	0.0	0.33608035258282026
chr3_49128787_G_A_b38	0.134998	4.844187086458591	3.4965075614664802	1	1	0	0	0	0	0	0	0	1	0	1	0	1	60.0	0.001	-17.252826418088294	0.0	2.437709138218196	0.0	False	True	True	False	False	False	0.0	0.33608035258282026
chr3_49128787_G_A_b38	0.0547833	4.844187086458591	3.4965075614664802	1	1	0	0	0	0	0	0	0	1	0	1	0	1	60.0	0.001	-17.252826418088294	0.0	2.437709138218196	0.0	False	True	True	False	False	False	0.0	0.33608035258282026
chr3_49128787_G_A_b38	0.0547833	4.844187086458591	3.4965075614664802	1	1	0	0	0	0	0	0	0	1	0	1	0	1	60.0	0.001	-17.252826418088294	0.0	2.437709138218196	0.0	False	True	True	False	False	False	0.0	0.33608035258282026
chr19_16661158_C_T_b38	0.0371631	5.214935757608986	3.044522437723423	1	0	0	1	1	1	1	1	1	1	1	1	1	0	100.0	0.0	-1.9200214451123727	3.635790614790992	2.08454552515444	0.0	False	True	True	False	False	False	0.0	0.33607261558255713
chr19_16661158_C_T_b38	0.0371631	5.214935757608986	3.044522437723423	1	0	0	1	1	1	1	1	1	1	1	1	1	0	100.0	0.0	-1.9200214451123727	3.635790614790992	2.08454552515444	0.0	False	True	True	False	False	False	0.0	0.33607261558255713
chr3_40210137_G_A_b38	0.0342915	3.8066624897703196	3.8066624897703196	0	0	0	1	0	0	0	0	0	0	0	0	0	1	60.0	0.0	-5.182435053266594	0.0	3.893625566489504	0.0	True	False	True	False	False	False	0.0	0.3360665592601366
chr3_40210137_G_A_b38	0.0403348	3.8066624897703196	3.8066624897703196	0	0	0	1	0	0	0	0	0	0	0	0	0	1	60.0	0.0	-5.182435053266594	0.0	3.893625566489504	0.0	True	False	True	False	False	False	0.0	0.3360665592601366
chr1_151775323_G_A_b38	0.0194111	4.248495242049359	4.23410650459726	0	0	0	0	0	1	0	0	1	0	1	1	0	1	40.0	0.016	-13.510333357025464	0.0	10.080073684339844	0.0	True	False	True	False	False	False	0.0	0.3360649600791709
chr1_151775323_G_A_b38	0.0194111	4.248495242049359	4.23410650459726	0	0	0	0	0	1	0	0	1	0	1	1	0	1	40.0	0.016	-13.510333357025464	0.0	10.080073684339844	0.0	True	False	True	False	False	False	0.0	0.3360649600791709
chr1_151775323_G_A_b38	0.0194111	4.248495242049359	4.23410650459726	0	0	0	0	0	1	0	0	1	0	1	1	0	1	40.0	0.016	-13.510333357025464	0.0	10.080073684339844	0.0	True	False	True	False	False	False	0.0	0.3360649600791709
chr1_151775323_G_A_b38	0.027591	4.248495242049359	4.23410650459726	0	0	0	0	0	1	0	0	1	0	1	1	0	1	40.0	0.016	-13.510333357025464	0.0	10.080073684339844	0.0	True	False	True	False	False	False	0.0	0.3360649600791709
chr1_151775323_G_A_b38	0.027591	4.248495242049359	4.23410650459726	0	0	0	0	0	1	0	0	1	0	1	1	0	1	40.0	0.016	-13.510333357025464	0.0	10.080073684339844	0.0	True	False	True	False	False	False	0.0	0.3360649600791709
chr1_151775323_G_A_b38	0.027591	4.248495242049359	4.23410650459726	0	0	0	0	0	1	0	0	1	0	1	1	0	1	40.0	0.016	-13.510333357025464	0.0	10.080073684339844	0.0	True	False	True	False	False	False	0.0	0.3360649600791709
chr8_24349925_G_A_b38	0.00112917	4.127134385045092	3.871201010907891	1	0	0	0	1	1	0	0	1	0	0	1	1	0	60.0	0.733	5.876315520148848	6.490900462607756	3.798888720944234	3.5762047776656303	False	True	True	False	False	False	0.0	0.33606454461898433
chr15_40389475_T_A_b38	0.0647104	0.0	2.6390573296152584	0	0	0	0	1	1	0	1	1	1	0	1	0	1	30.0	0.0	9.205187134776446	0.0	3.0008530883384097	0.6874817392249	True	False	False	False	False	True	0.0	0.33605922298408475
chr15_40389475_T_A_b38	0.0231407	0.0	2.6390573296152584	0	0	0	0	1	1	0	1	1	1	0	1	0	1	30.0	0.0	9.205187134776446	0.0	3.0008530883384097	0.6874817392249	True	False	False	False	False	True	0.0	0.33605922298408475
chr15_40389475_T_A_b38	0.0231407	0.0	2.6390573296152584	0	0	0	0	1	1	0	1	1	1	0	1	0	1	30.0	0.0	9.205187134776446	0.0	3.0008530883384097	0.6874817392249	True	False	False	False	False	True	0.0	0.33605922298408475
chr15_40389475_T_A_b38	0.0578445	0.0	2.6390573296152584	0	0	0	0	1	1	0	1	1	1	0	1	0	1	30.0	0.0	9.205187134776446	0.0	3.0008530883384097	0.6874817392249	True	False	False	False	False	True	0.0	0.33605922298408475
chr15_40389475_T_A_b38	0.0578445	0.0	2.6390573296152584	0	0	0	0	1	1	0	1	1	1	0	1	0	1	30.0	0.0	9.205187134776446	0.0	3.0008530883384097	0.6874817392249	True	False	False	False	False	True	0.0	0.33605922298408475
chr15_40389475_T_A_b38	0.0578445	0.0	2.6390573296152584	0	0	0	0	1	1	0	1	1	1	0	1	0	1	30.0	0.0	9.205187134776446	0.0	3.0008530883384097	0.6874817392249	True	False	False	False	False	True	0.0	0.33605922298408475
chr15_40389475_T_A_b38	0.0890649	0.0	2.6390573296152584	0	0	0	0	1	1	0	1	1	1	0	1	0	1	30.0	0.0	9.205187134776446	0.0	3.0008530883384097	0.6874817392249	True	False	False	False	False	True	0.0	0.33605922298408475
chr15_40389475_T_A_b38	0.0890649	0.0	2.6390573296152584	0	0	0	0	1	1	0	1	1	1	0	1	0	1	30.0	0.0	9.205187134776446	0.0	3.0008530883384097	0.6874817392249	True	False	False	False	False	True	0.0	0.33605922298408475
chr15_40389475_T_A_b38	0.0231407	0.0	2.6390573296152584	0	0	0	0	1	1	0	1	1	1	0	1	0	1	30.0	0.0	9.205187134776446	0.0	3.0008530883384097	0.6874817392249	True	False	False	False	False	True	0.0	0.33605922298408475
chr15_40389475_T_A_b38	0.0647104	0.0	2.6390573296152584	0	0	0	0	1	1	0	1	1	1	0	1	0	1	30.0	0.0	9.205187134776446	0.0	3.0008530883384097	0.6874817392249	True	False	False	False	False	True	0.0	0.33605922298408475
chr15_40389475_T_A_b38	0.0647104	0.0	2.6390573296152584	0	0	0	0	1	1	0	1	1	1	0	1	0	1	30.0	0.0	9.205187134776446	0.0	3.0008530883384097	0.6874817392249	True	False	False	False	False	True	0.0	0.33605922298408475
chr15_40389475_T_A_b38	0.0890649	0.0	2.6390573296152584	0	0	0	0	1	1	0	1	1	1	0	1	0	1	30.0	0.0	9.205187134776446	0.0	3.0008530883384097	0.6874817392249	True	False	False	False	False	True	0.0	0.33605922298408475
chr15_40389475_T_A_b38	0.0231407	0.0	2.6390573296152584	0	0	0	0	1	1	0	1	1	1	0	1	0	1	30.0	0.0	9.205187134776446	0.0	3.0008530883384097	0.6874817392249	True	False	False	False	False	True	0.0	0.33605922298408475
chr15_40389475_T_A_b38	0.0647104	0.0	2.6390573296152584	0	0	0	0	1	1	0	1	1	1	0	1	0	1	30.0	0.0	9.205187134776446	0.0	3.0008530883384097	0.6874817392249	True	False	False	False	False	True	0.0	0.33605922298408475
chr15_40389475_T_A_b38	0.0890649	0.0	2.6390573296152584	0	0	0	0	1	1	0	1	1	1	0	1	0	1	30.0	0.0	9.205187134776446	0.0	3.0008530883384097	0.6874817392249	True	False	False	False	False	True	0.0	0.33605922298408475
chr15_40389475_T_A_b38	0.0578445	0.0	2.6390573296152584	0	0	0	0	1	1	0	1	1	1	0	1	0	1	30.0	0.0	9.205187134776446	0.0	3.0008530883384097	0.6874817392249	True	False	False	False	False	True	0.0	0.33605922298408475
chr7_93340651_G_A_b38	0.64949	3.9889840465642745	4.007333185232471	0	0	0	1	0	0	0	0	0	0	0	1	0	0	60.0	0.048	-6.488738128867306	0.0	3.518254088609829	0.3070817748638319	False	True	True	False	False	False	0.0	0.33605703536083154
chr17_76277106_G_A_b38	0.0655563	4.060443010546419	4.04305126783455	0	0	0	1	1	1	0	1	1	1	0	1	1	1	40.0	0.0	-5.47285485021667	0.0	2.2691275731582152	0.16471457509152287	True	False	True	False	False	False	0.0	0.33604574465355286
chr17_76277106_G_A_b38	0.0655563	4.060443010546419	4.04305126783455	0	0	0	1	1	1	0	1	1	1	0	1	1	1	40.0	0.0	-5.47285485021667	0.0	2.2691275731582152	0.16471457509152287	True	False	True	False	False	False	0.0	0.33604574465355286
chr17_76277106_G_A_b38	0.0655563	4.060443010546419	4.04305126783455	0	0	0	1	1	1	0	1	1	1	0	1	1	1	40.0	0.0	-5.47285485021667	0.0	2.2691275731582152	0.16471457509152287	True	False	True	False	False	False	0.0	0.33604574465355286
chr17_76277106_G_A_b38	0.0655563	4.060443010546419	4.04305126783455	0	0	0	1	1	1	0	1	1	1	0	1	1	1	40.0	0.0	-5.47285485021667	0.0	2.2691275731582152	0.16471457509152287	True	False	True	False	False	False	0.0	0.33604574465355286
chr22_41320587_G_A_b38	0.0304543	4.23410650459726	4.219507705176107	0	0	1	0	0	1	0	0	1	1	0	1	0	1	60.0	0.0	-2.8363065930261797	1.4777379928285366	-0.4863405160876297	0.0	True	False	True	False	False	False	0.0	0.33604029758804843
chr20_3535304_C_T_b38	0.126977	3.4965075614664802	3.4965075614664802	1	0	1	0	0	0	0	0	0	0	0	0	0	1	20.0	1.0	-4.580761702069583	0.0	2.925597489539065	0.0	False	True	True	False	False	False	0.0	0.3360290082107635
chr20_58707134_G_A_b38	0.0134948	4.204692619390966	2.5649493574615367	1	0	0	1	0	1	0	1	1	0	0	0	0	1	60.0	1.0	-4.8361154708106735	0.0	0.9574642742025716	3.913632076997736	False	True	True	False	False	False	0.0	0.33601676778758793
chr20_58707134_G_A_b38	0.0134948	4.204692619390966	2.5649493574615367	1	0	0	1	0	1	0	1	1	0	0	0	0	1	60.0	1.0	-4.8361154708106735	0.0	0.9574642742025716	3.913632076997736	False	True	True	False	False	False	0.0	0.33601676778758793
chr20_58707134_G_A_b38	0.040788	4.204692619390966	2.5649493574615367	1	0	0	1	0	1	0	1	1	0	0	0	0	1	60.0	1.0	-4.8361154708106735	0.0	0.9574642742025716	3.913632076997736	False	True	True	False	False	False	0.0	0.33601676778758793
chr20_58707134_G_A_b38	0.00362957	4.204692619390966	2.5649493574615367	1	0	0	1	0	1	0	1	1	0	0	0	0	1	60.0	1.0	-4.8361154708106735	0.0	0.9574642742025716	3.913632076997736	False	True	True	False	False	False	0.0	0.33601676778758793
chr20_58707134_G_A_b38	0.00362957	4.204692619390966	2.5649493574615367	1	0	0	1	0	1	0	1	1	0	0	0	0	1	60.0	1.0	-4.8361154708106735	0.0	0.9574642742025716	3.913632076997736	False	True	True	False	False	False	0.0	0.33601676778758793
chr20_58707134_G_A_b38	0.040788	4.204692619390966	2.5649493574615367	1	0	0	1	0	1	0	1	1	0	0	0	0	1	60.0	1.0	-4.8361154708106735	0.0	0.9574642742025716	3.913632076997736	False	True	True	False	False	False	0.0	0.33601676778758793
chr1_156909788_C_T_b38	0.0174522	4.844187086458591	3.6635616461296463	1	0	1	0	0	0	0	0	0	0	0	1	0	1	80.0	1.0	-13.783134155613205	0.0	1.0646323287547403	0.32443495049794535	False	True	True	False	False	False	0.0	0.3360075643177359
chr1_156909788_C_T_b38	0.0174522	4.844187086458591	3.6635616461296463	1	0	1	0	0	0	0	0	0	0	0	1	0	1	80.0	1.0	-13.783134155613205	0.0	1.0646323287547403	0.32443495049794535	False	True	True	False	False	False	0.0	0.3360075643177359
chr1_156909788_C_T_b38	0.0174522	4.844187086458591	3.6635616461296463	1	0	1	0	0	0	0	0	0	0	0	1	0	1	80.0	1.0	-13.783134155613205	0.0	1.0646323287547403	0.32443495049794535	False	True	True	False	False	False	0.0	0.3360075643177359
chr1_156909788_C_T_b38	0.0174522	4.844187086458591	3.6635616461296463	1	0	1	0	0	0	0	0	0	0	0	1	0	1	80.0	1.0	-13.783134155613205	0.0	1.0646323287547403	0.32443495049794535	False	True	True	False	False	False	0.0	0.3360075643177359
chr1_156909788_C_T_b38	0.0174522	4.844187086458591	3.6635616461296463	1	0	1	0	0	0	0	0	0	0	0	1	0	1	80.0	1.0	-13.783134155613205	0.0	1.0646323287547403	0.32443495049794535	False	True	True	False	False	False	0.0	0.3360075643177359
chr1_156909788_C_T_b38	0.0174522	4.844187086458591	3.6635616461296463	1	0	1	0	0	0	0	0	0	0	0	1	0	1	80.0	1.0	-13.783134155613205	0.0	1.0646323287547403	0.32443495049794535	False	True	True	False	False	False	0.0	0.3360075643177359
chr11_71995498_A_G_b38	0.0351376	3.8918202981106265	3.912023005428146	0	0	1	0	0	1	0	1	1	1	0	1	1	1	40.0	1.0	-0.6986540115111223	0.3882388043012256	1.95389608335384	0.1804677624057407	False	True	True	False	False	False	0.1461	0.3360005982794653
chr11_71995498_A_G_b38	0.0351376	3.8918202981106265	3.912023005428146	0	0	1	0	0	1	0	1	1	1	0	1	1	1	40.0	1.0	-0.6986540115111223	0.3882388043012256	1.95389608335384	0.1804677624057407	False	True	True	False	False	False	0.1461	0.3360005982794653
chr11_71995498_A_G_b38	0.0351376	3.8918202981106265	3.912023005428146	0	0	1	0	0	1	0	1	1	1	0	1	1	1	40.0	1.0	-0.6986540115111223	0.3882388043012256	1.95389608335384	0.1804677624057407	False	True	True	False	False	False	0.1461	0.3360005982794653
chr1_183547305_G_A_b38	0.00689013	3.9889840465642745	3.9889840465642745	0	0	0	0	0	1	0	0	1	1	0	1	0	1	40.0	0.397	-2.2886271846497457	0.0	2.8577826459735647	0.0	True	False	True	False	False	False	0.0	0.33600005951373685
chr1_183547305_G_A_b38	0.00689013	3.9889840465642745	3.9889840465642745	0	0	0	0	0	1	0	0	1	1	0	1	0	1	40.0	0.397	-2.2886271846497457	0.0	2.8577826459735647	0.0	True	False	True	False	False	False	0.0	0.33600005951373685
chr1_183547305_G_A_b38	0.00689013	3.9889840465642745	3.9889840465642745	0	0	0	0	0	1	0	0	1	1	0	1	0	1	40.0	0.397	-2.2886271846497457	0.0	2.8577826459735647	0.0	True	False	True	False	False	False	0.0	0.33600005951373685
chr6_32058203_G_A_b38	0.0332061	4.983606621708336	4.990432586778736	1	0	0	0	0	0	0	0	0	1	0	1	0	0	80.0	0.0	0.6145070410219449	7.292423308590373	3.498324469990536	0.0	False	True	True	False	False	False	0.0	0.3359791293402894
chr6_32058203_G_A_b38	0.0332061	4.983606621708336	4.990432586778736	1	0	0	0	0	0	0	0	0	1	0	1	0	0	80.0	0.0	0.6145070410219449	7.292423308590373	3.498324469990536	0.0	False	True	True	False	False	False	0.0	0.3359791293402894
chr6_32058203_G_A_b38	0.0332061	4.983606621708336	4.990432586778736	1	0	0	0	0	0	0	0	0	1	0	1	0	0	80.0	0.0	0.6145070410219449	7.292423308590373	3.498324469990536	0.0	False	True	True	False	False	False	0.0	0.3359791293402894
chr19_44148801_G_A_b38	0.0163333	4.574710978503383	3.4657359027997265	1	0	1	0	0	0	0	0	0	0	0	1	0	1	60.0	0.895	-4.1900594875165655	3.1372950474190624	1.9483755559034108	0.0	False	True	True	False	False	False	0.0	0.33597623913463953
chr19_44148801_G_A_b38	0.0163333	4.574710978503383	3.4657359027997265	1	0	1	0	0	0	0	0	0	0	0	1	0	1	60.0	0.895	-4.1900594875165655	3.1372950474190624	1.9483755559034108	0.0	False	True	True	False	False	False	0.0	0.33597623913463953
chr6_33294094_A_G_b38	0.707616	4.110873864173311	7.913886714856082	0	0	1	0	0	0	0	0	0	1	0	1	0	1	60.0	0.003	2.333717641680604	2.328542419501398	8.073051833835805	0.0	True	False	True	False	False	False	0.0	0.3359692440096413
chr6_33294094_A_G_b38	0.707616	4.110873864173311	7.913886714856082	0	0	1	0	0	0	0	0	0	1	0	1	0	1	60.0	0.003	2.333717641680604	2.328542419501398	8.073051833835805	0.0	True	False	True	False	False	False	0.0	0.3359692440096413
chr6_33294094_A_G_b38	0.707616	4.110873864173311	7.913886714856082	0	0	1	0	0	0	0	0	0	1	0	1	0	1	60.0	0.003	2.333717641680604	2.328542419501398	8.073051833835805	0.0	True	False	True	False	False	False	0.0	0.3359692440096413
chr6_33294094_A_G_b38	0.707616	4.110873864173311	7.913886714856082	0	0	1	0	0	0	0	0	0	1	0	1	0	1	60.0	0.003	2.333717641680604	2.328542419501398	8.073051833835805	0.0	True	False	True	False	False	False	0.0	0.3359692440096413
chr10_96609779_A_G_b38	0.0195122	4.219507705176107	4.23410650459726	0	0	1	0	1	1	0	0	1	1	0	1	0	1	50.0	0.79	-6.37099929564974	2.996082077801176	10.795711382378869	2.0805454418060165	False	True	True	False	False	False		0.33596082175916975
chr7_138838206_C_G_b38	0.0383528	3.8501476017100584	3.8501476017100584	0	0	0	1	1	0	0	1	0	0	0	1	0	1	40.0	0.0	0.1621399429067089	0.0	8.567992448185208	0.6030805837107707	True	False	True	False	False	False	0.0	0.3359406131092587
chr15_89244279_G_C_b38	0.00461138	0.0	0.6931471805599453	0	0	0	1	1	1	1	1	1	1	1	1	0	0	60.0	0.0	9.903066112159957	2.2549285915358945	-1.5535610943076108	0.6785209237549594	False	True	False	False	False	True	0.1891	0.33593208112172906
chr13_113235041_A_G_b38	0.0154731	3.1354942159291497	3.091042453358316	0	0	0	0	0	0	0	0	0	0	0	1	0	1	20.0	0.004	-4.7450809040331245	0.0	7.332820452827775	0.0	True	False	True	False	False	False	0.0	0.33593206451592067
chr13_113235041_A_G_b38	0.0137406	3.1354942159291497	3.091042453358316	0	0	0	0	0	0	0	0	0	0	0	1	0	1	20.0	0.004	-4.7450809040331245	0.0	7.332820452827775	0.0	True	False	True	False	False	False	0.0	0.33593206451592067
chr13_113235041_A_G_b38	0.0137406	3.1354942159291497	3.091042453358316	0	0	0	0	0	0	0	0	0	0	0	1	0	1	20.0	0.004	-4.7450809040331245	0.0	7.332820452827775	0.0	True	False	True	False	False	False	0.0	0.33593206451592067
chr13_113235041_A_G_b38	0.0137406	3.1354942159291497	3.091042453358316	0	0	0	0	0	0	0	0	0	0	0	1	0	1	20.0	0.004	-4.7450809040331245	0.0	7.332820452827775	0.0	True	False	True	False	False	False	0.0	0.33593206451592067
chr13_113235041_A_G_b38	0.0137406	3.1354942159291497	3.091042453358316	0	0	0	0	0	0	0	0	0	0	0	1	0	1	20.0	0.004	-4.7450809040331245	0.0	7.332820452827775	0.0	True	False	True	False	False	False	0.0	0.33593206451592067
chr13_113235041_A_G_b38	0.0137406	3.1354942159291497	3.091042453358316	0	0	0	0	0	0	0	0	0	0	0	1	0	1	20.0	0.004	-4.7450809040331245	0.0	7.332820452827775	0.0	True	False	True	False	False	False	0.0	0.33593206451592067
chr13_113235041_A_G_b38	0.0137406	3.1354942159291497	3.091042453358316	0	0	0	0	0	0	0	0	0	0	0	1	0	1	20.0	0.004	-4.7450809040331245	0.0	7.332820452827775	0.0	True	False	True	False	False	False	0.0	0.33593206451592067
chr13_113235041_A_G_b38	0.0154731	3.1354942159291497	3.091042453358316	0	0	0	0	0	0	0	0	0	0	0	1	0	1	20.0	0.004	-4.7450809040331245	0.0	7.332820452827775	0.0	True	False	True	False	False	False	0.0	0.33593206451592067
chr13_113235041_A_G_b38	0.0154731	3.1354942159291497	3.091042453358316	0	0	0	0	0	0	0	0	0	0	0	1	0	1	20.0	0.004	-4.7450809040331245	0.0	7.332820452827775	0.0	True	False	True	False	False	False	0.0	0.33593206451592067
chr13_113235041_A_G_b38	0.0154731	3.1354942159291497	3.091042453358316	0	0	0	0	0	0	0	0	0	0	0	1	0	1	20.0	0.004	-4.7450809040331245	0.0	7.332820452827775	0.0	True	False	True	False	False	False	0.0	0.33593206451592067
chr13_113235041_A_G_b38	0.0154731	3.1354942159291497	3.091042453358316	0	0	0	0	0	0	0	0	0	0	0	1	0	1	20.0	0.004	-4.7450809040331245	0.0	7.332820452827775	0.0	True	False	True	False	False	False	0.0	0.33593206451592067
chr13_113235041_A_G_b38	0.0154731	3.1354942159291497	3.091042453358316	0	0	0	0	0	0	0	0	0	0	0	1	0	1	20.0	0.004	-4.7450809040331245	0.0	7.332820452827775	0.0	True	False	True	False	False	False	0.0	0.33593206451592067
chr13_113235041_A_G_b38	0.00296969	3.1354942159291497	3.091042453358316	0	0	0	0	0	0	0	0	0	0	0	1	0	1	20.0	0.004	-4.7450809040331245	0.0	7.332820452827775	0.0	True	False	True	False	False	False	0.0	0.33593206451592067
chr13_113235041_A_G_b38	0.00296969	3.1354942159291497	3.091042453358316	0	0	0	0	0	0	0	0	0	0	0	1	0	1	20.0	0.004	-4.7450809040331245	0.0	7.332820452827775	0.0	True	False	True	False	False	False	0.0	0.33593206451592067
chr13_113235041_A_G_b38	0.00296969	3.1354942159291497	3.091042453358316	0	0	0	0	0	0	0	0	0	0	0	1	0	1	20.0	0.004	-4.7450809040331245	0.0	7.332820452827775	0.0	True	False	True	False	False	False	0.0	0.33593206451592067
chr13_113235041_A_G_b38	0.00296969	3.1354942159291497	3.091042453358316	0	0	0	0	0	0	0	0	0	0	0	1	0	1	20.0	0.004	-4.7450809040331245	0.0	7.332820452827775	0.0	True	False	True	False	False	False	0.0	0.33593206451592067
chr13_113235041_A_G_b38	0.00296969	3.1354942159291497	3.091042453358316	0	0	0	0	0	0	0	0	0	0	0	1	0	1	20.0	0.004	-4.7450809040331245	0.0	7.332820452827775	0.0	True	False	True	False	False	False	0.0	0.33593206451592067
chr13_113235041_A_G_b38	0.00296969	3.1354942159291497	3.091042453358316	0	0	0	0	0	0	0	0	0	0	0	1	0	1	20.0	0.004	-4.7450809040331245	0.0	7.332820452827775	0.0	True	False	True	False	False	False	0.0	0.33593206451592067
chr11_46873702_G_A_b38	0.102374	4.31748811353631	3.970291913552122	1	0	0	0	0	0	0	0	0	0	0	0	0	1	60.0	0.0	-11.24658455890391	0.0	1.3246002148775702	0.0	False	True	True	False	False	False	0.0	0.33592258003247444
chr11_46873702_G_A_b38	0.102374	4.31748811353631	3.970291913552122	1	0	0	0	0	0	0	0	0	0	0	0	0	1	60.0	0.0	-11.24658455890391	0.0	1.3246002148775702	0.0	False	True	True	False	False	False	0.0	0.33592258003247444
chr22_38682236_A_C_b38	0.50271	4.477336814478207	4.189654742026425	0	0	0	1	1	1	1	1	1	1	1	1	0	0	70.0	0.0	-3.5514693129480395	0.9082515538246558	1.9199614292388176	0.0	False	True	True	False	False	False	0.0	0.3359100080826359
chr8_86515605_C_G_b38	0.0441859	4.672828834461906	4.672828834461906	0	0	0	1	1	1	0	1	1	1	1	1	1	1	40.0	0.0	5.50044809690846	7.789347847450478	-3.3335380824609544	0.5435297606378953	True	False	True	False	False	False	0.0	0.3359006227648005
chr3_62532840_A_T_b38	0.00318514	3.4657359027997265	3.4339872044851463	0	0	0	0	0	0	0	1	0	0	0	1	0	0	40.0	0.0	4.404898648341217	0.0	1.0409492452758968	0.0	True	False	True	False	False	False	0.0	0.33589825522117633
chr19_1482081_C_A_b38	0.0248347	4.844187086458591	4.574710978503383	0	0	0	0	0	0	0	0	0	0	1	1	0	1	60.0	0.001	0.8239092320100326	0.0	1.2481669821049195	0.0	False	True	True	False	False	False	0.0	0.3358939350314546
chr19_1482081_C_A_b38	0.0330778	4.844187086458591	4.574710978503383	0	0	0	0	0	0	0	0	0	0	1	1	0	1	60.0	0.001	0.8239092320100326	0.0	1.2481669821049195	0.0	False	True	True	False	False	False	0.0	0.3358939350314546
chr19_1482081_C_A_b38	0.0330778	4.844187086458591	4.574710978503383	0	0	0	0	0	0	0	0	0	0	1	1	0	1	60.0	0.001	0.8239092320100326	0.0	1.2481669821049195	0.0	False	True	True	False	False	False	0.0	0.3358939350314546
chr19_1482081_C_A_b38	0.0330778	4.844187086458591	4.574710978503383	0	0	0	0	0	0	0	0	0	0	1	1	0	1	60.0	0.001	0.8239092320100326	0.0	1.2481669821049195	0.0	False	True	True	False	False	False	0.0	0.3358939350314546
chr19_1482081_C_A_b38	0.051781	4.844187086458591	4.574710978503383	0	0	0	0	0	0	0	0	0	0	1	1	0	1	60.0	0.001	0.8239092320100326	0.0	1.2481669821049195	0.0	False	True	True	False	False	False	0.0	0.3358939350314546
chr19_1482081_C_A_b38	0.051781	4.844187086458591	4.574710978503383	0	0	0	0	0	0	0	0	0	0	1	1	0	1	60.0	0.001	0.8239092320100326	0.0	1.2481669821049195	0.0	False	True	True	False	False	False	0.0	0.3358939350314546
chr19_1482081_C_A_b38	0.0248347	4.844187086458591	4.574710978503383	0	0	0	0	0	0	0	0	0	0	1	1	0	1	60.0	0.001	0.8239092320100326	0.0	1.2481669821049195	0.0	False	True	True	False	False	False	0.0	0.3358939350314546
chr19_1482081_C_A_b38	0.051781	4.844187086458591	4.574710978503383	0	0	0	0	0	0	0	0	0	0	1	1	0	1	60.0	0.001	0.8239092320100326	0.0	1.2481669821049195	0.0	False	True	True	False	False	False	0.0	0.3358939350314546
chr19_1482081_C_A_b38	0.0248347	4.844187086458591	4.574710978503383	0	0	0	0	0	0	0	0	0	0	1	1	0	1	60.0	0.001	0.8239092320100326	0.0	1.2481669821049195	0.0	False	True	True	False	False	False	0.0	0.3358939350314546
chr5_122808103_G_A_b38	0.00537893	3.7612001156935624	5.159055299214529	0	0	0	0	1	0	0	1	0	0	0	1	0	1	40.0	0.0	1.644510241910166	14.984905221517424	8.634556742329032	0.0	True	False	True	False	False	False	0.0	0.3358800335703684
chr22_30889693_G_A_b38	0.0519657	4.060443010546419	4.060443010546419	0	0	1	0	1	0	0	1	0	0	0	1	0	1	60.0	0.001	5.206104798469953	6.1894185614673685	-0.0328574687731872	0.24136040948949508	True	False	True	False	False	False	0.0	0.3358689627420966
chr22_30889693_G_A_b38	0.242937	4.060443010546419	4.060443010546419	0	0	1	0	1	0	0	1	0	0	0	1	0	1	60.0	0.001	5.206104798469953	6.1894185614673685	-0.0328574687731872	0.24136040948949508	True	False	True	False	False	False	0.0	0.3358689627420966
chr13_98505125_G_A_b38	0.0354456	4.290459441148391	4.290459441148391	0	0	0	0	0	1	0	0	1	0	0	1	0	1	60.0	0.922	-3.4517174501979047	0.6123526825699037	3.081511488278764	1.6454063799458751	True	False	True	False	False	False		0.3358681573026961
chr13_98505125_G_A_b38	0.638939	4.290459441148391	4.290459441148391	0	0	0	0	0	1	0	0	1	0	0	1	0	1	60.0	0.922	-3.4517174501979047	0.6123526825699037	3.081511488278764	1.6454063799458751	True	False	True	False	False	False		0.3358681573026961
chr13_98505125_G_A_b38	0.0810852	4.290459441148391	4.290459441148391	0	0	0	0	0	1	0	0	1	0	0	1	0	1	60.0	0.922	-3.4517174501979047	0.6123526825699037	3.081511488278764	1.6454063799458751	True	False	True	False	False	False		0.3358681573026961
chr3_10262971_G_C_b38	0.0642157	3.828641396489095	7.741533589281828	0	0	0	0	0	1	0	0	1	0	0	1	0	1	50.0	0.001	-9.268438144945316	0.5599300502651694	6.771984489810222	0.0	True	False	True	False	False	False	0.0	0.3358637579190475
chr3_10262971_G_C_b38	0.0642157	3.828641396489095	7.741533589281828	0	0	0	0	0	1	0	0	1	0	0	1	0	1	50.0	0.001	-9.268438144945316	0.5599300502651694	6.771984489810222	0.0	True	False	True	False	False	False	0.0	0.3358637579190475
chr7_5481723_G_T_b38	0.0461275	5.342334251964811	5.342334251964811	1	0	1	1	0	0	0	0	0	1	0	1	0	1	80.0	0.002	-8.858253513657695	3.547387933922224	1.066870624492438	0.0	False	True	True	False	False	False	0.0	0.33584815859258677
chr22_46336184_A_T_b38	0.088134	4.3694478524670215	3.713572066704308	0	0	0	0	1	1	1	1	1	1	1	1	0	0	60.0	0.016	3.260507517375522	7.884738978632464	-1.384456520551204	1.434713518465109	False	True	True	False	False	False	0.0	0.33584305638421835
chr22_46336184_A_T_b38	0.088134	4.3694478524670215	3.713572066704308	0	0	0	0	1	1	1	1	1	1	1	1	0	0	60.0	0.016	3.260507517375522	7.884738978632464	-1.384456520551204	1.434713518465109	False	True	True	False	False	False	0.0	0.33584305638421835
chr22_46336184_A_T_b38	0.088134	4.3694478524670215	3.713572066704308	0	0	0	0	1	1	1	1	1	1	1	1	0	0	60.0	0.016	3.260507517375522	7.884738978632464	-1.384456520551204	1.434713518465109	False	True	True	False	False	False	0.0	0.33584305638421835
chr22_46336184_A_T_b38	0.088134	4.3694478524670215	3.713572066704308	0	0	0	0	1	1	1	1	1	1	1	1	0	0	60.0	0.016	3.260507517375522	7.884738978632464	-1.384456520551204	1.434713518465109	False	True	True	False	False	False	0.0	0.33584305638421835
chr9_104903697_C_G_b38	0.0555131	4.31748811353631	4.31748811353631	1	0	0	1	1	1	1	1	1	1	0	1	0	0	70.0	0.01	-0.1917838033372285	1.9022214900171417	4.685441372659263	0.0	False	True	True	False	False	False		0.33584162644695714
chr9_104903697_C_G_b38	0.0213462	4.31748811353631	4.31748811353631	1	0	0	1	1	1	1	1	1	1	0	1	0	0	70.0	0.01	-0.1917838033372285	1.9022214900171417	4.685441372659263	0.0	False	True	True	False	False	False		0.33584162644695714
chr11_72230168_A_G_b38	0.0250806	3.871201010907891	3.8918202981106265	0	0	1	0	0	0	0	0	0	1	0	1	0	1	40.0	1.0	-5.929201220031317	0.0	-8.773383270401744	0.1264433322743983	False	True	True	False	False	False	0.0	0.3358408751401708
chr11_72230168_A_G_b38	0.0250806	3.871201010907891	3.8918202981106265	0	0	1	0	0	0	0	0	0	1	0	1	0	1	40.0	1.0	-5.929201220031317	0.0	-8.773383270401744	0.1264433322743983	False	True	True	False	False	False	0.0	0.3358408751401708
chr11_72230168_A_G_b38	0.0250806	3.871201010907891	3.8918202981106265	0	0	1	0	0	0	0	0	0	1	0	1	0	1	40.0	1.0	-5.929201220031317	0.0	-8.773383270401744	0.1264433322743983	False	True	True	False	False	False	0.0	0.3358408751401708
chr11_72230168_A_G_b38	0.0250806	3.871201010907891	3.8918202981106265	0	0	1	0	0	0	0	0	0	1	0	1	0	1	40.0	1.0	-5.929201220031317	0.0	-8.773383270401744	0.1264433322743983	False	True	True	False	False	False	0.0	0.3358408751401708
chr11_72230168_A_G_b38	0.0250806	3.871201010907891	3.8918202981106265	0	0	1	0	0	0	0	0	0	1	0	1	0	1	40.0	1.0	-5.929201220031317	0.0	-8.773383270401744	0.1264433322743983	False	True	True	False	False	False	0.0	0.3358408751401708
chr11_72230168_A_G_b38	0.0250806	3.871201010907891	3.8918202981106265	0	0	1	0	0	0	0	0	0	1	0	1	0	1	40.0	1.0	-5.929201220031317	0.0	-8.773383270401744	0.1264433322743983	False	True	True	False	False	False	0.0	0.3358408751401708
chr11_72230168_A_G_b38	0.0221281	3.871201010907891	3.8918202981106265	0	0	1	0	0	0	0	0	0	1	0	1	0	1	40.0	1.0	-5.929201220031317	0.0	-8.773383270401744	0.1264433322743983	False	True	True	False	False	False	0.0	0.3358408751401708
chr11_72230168_A_G_b38	0.0221281	3.871201010907891	3.8918202981106265	0	0	1	0	0	0	0	0	0	1	0	1	0	1	40.0	1.0	-5.929201220031317	0.0	-8.773383270401744	0.1264433322743983	False	True	True	False	False	False	0.0	0.3358408751401708
chr11_72230168_A_G_b38	0.0221281	3.871201010907891	3.8918202981106265	0	0	1	0	0	0	0	0	0	1	0	1	0	1	40.0	1.0	-5.929201220031317	0.0	-8.773383270401744	0.1264433322743983	False	True	True	False	False	False	0.0	0.3358408751401708
chr11_72230168_A_G_b38	0.0221281	3.871201010907891	3.8918202981106265	0	0	1	0	0	0	0	0	0	1	0	1	0	1	40.0	1.0	-5.929201220031317	0.0	-8.773383270401744	0.1264433322743983	False	True	True	False	False	False	0.0	0.3358408751401708
chr11_72230168_A_G_b38	0.0221281	3.871201010907891	3.8918202981106265	0	0	1	0	0	0	0	0	0	1	0	1	0	1	40.0	1.0	-5.929201220031317	0.0	-8.773383270401744	0.1264433322743983	False	True	True	False	False	False	0.0	0.3358408751401708
chr11_72230168_A_G_b38	0.0221281	3.871201010907891	3.8918202981106265	0	0	1	0	0	0	0	0	0	1	0	1	0	1	40.0	1.0	-5.929201220031317	0.0	-8.773383270401744	0.1264433322743983	False	True	True	False	False	False	0.0	0.3358408751401708
chr11_72230168_A_G_b38	0.0221281	3.871201010907891	3.8918202981106265	0	0	1	0	0	0	0	0	0	1	0	1	0	1	40.0	1.0	-5.929201220031317	0.0	-8.773383270401744	0.1264433322743983	False	True	True	False	False	False	0.0	0.3358408751401708
chr11_72230168_A_G_b38	0.0250806	3.871201010907891	3.8918202981106265	0	0	1	0	0	0	0	0	0	1	0	1	0	1	40.0	1.0	-5.929201220031317	0.0	-8.773383270401744	0.1264433322743983	False	True	True	False	False	False	0.0	0.3358408751401708
chr11_72230168_A_G_b38	0.0221281	3.871201010907891	3.8918202981106265	0	0	1	0	0	0	0	0	0	1	0	1	0	1	40.0	1.0	-5.929201220031317	0.0	-8.773383270401744	0.1264433322743983	False	True	True	False	False	False	0.0	0.3358408751401708
chr11_72230168_A_G_b38	0.0250806	3.871201010907891	3.8918202981106265	0	0	1	0	0	0	0	0	0	1	0	1	0	1	40.0	1.0	-5.929201220031317	0.0	-8.773383270401744	0.1264433322743983	False	True	True	False	False	False	0.0	0.3358408751401708
chr6_26440826_G_A_b38	0.0410732	4.68213122712422	4.68213122712422	0	0	0	0	1	1	1	1	1	1	1	1	0	0	70.0	0.0	-0.3919947237645368	7.095864638706177	1.3300870059231542	1.1588114596550625	True	False	True	False	False	False	0.0	0.3358312750950417
chr6_26440826_G_A_b38	0.0410732	4.68213122712422	4.68213122712422	0	0	0	0	1	1	1	1	1	1	1	1	0	0	70.0	0.0	-0.3919947237645368	7.095864638706177	1.3300870059231542	1.1588114596550625	True	False	True	False	False	False	0.0	0.3358312750950417
chr6_26440826_G_A_b38	0.0410732	4.68213122712422	4.68213122712422	0	0	0	0	1	1	1	1	1	1	1	1	0	0	70.0	0.0	-0.3919947237645368	7.095864638706177	1.3300870059231542	1.1588114596550625	True	False	True	False	False	False	0.0	0.3358312750950417
chr1_152580290_G_C_b38	0.344586	4.060443010546419	5.187385805840755	0	0	0	0	0	0	0	0	0	0	1	1	0	1	50.0	0.0	-7.898158502511949	0.0	0.1430939659697117	0.7804967537527006	True	False	True	False	False	False	0.0	0.33582340933363464
chr5_180302468_C_T_b38	0.293386	4.762173934797756	3.8501476017100584	1	0	1	0	0	0	0	0	0	0	1	0	0	1	60.0	1.0	-4.820442359883751	0.0	4.83046255319033	2.4406487909538157	False	True	True	False	False	False	0.0	0.3358230368087702
chr19_45783942_C_G_b38	0.0255851	5.855071922202427	1.6094379124341003	1	0	1	0	0	1	0	0	1	1	1	1	0	1	80.0	0.0	-3.727413735214512	3.331967738041818	2.8816349430967136	0.0	False	True	True	False	False	False	0.0	0.3358226063785627
chr19_45783942_C_G_b38	0.0255851	5.855071922202427	1.6094379124341003	1	0	1	0	0	1	0	0	1	1	1	1	0	1	80.0	0.0	-3.727413735214512	3.331967738041818	2.8816349430967136	0.0	False	True	True	False	False	False	0.0	0.3358226063785627
chr19_45783942_C_G_b38	0.0651582	5.855071922202427	1.6094379124341003	1	0	1	0	0	1	0	0	1	1	1	1	0	1	80.0	0.0	-3.727413735214512	3.331967738041818	2.8816349430967136	0.0	False	True	True	False	False	False	0.0	0.3358226063785627
chr19_45783942_C_G_b38	0.0255851	5.855071922202427	1.6094379124341003	1	0	1	0	0	1	0	0	1	1	1	1	0	1	80.0	0.0	-3.727413735214512	3.331967738041818	2.8816349430967136	0.0	False	True	True	False	False	False	0.0	0.3358226063785627
chr19_45783942_C_G_b38	0.0651582	5.855071922202427	1.6094379124341003	1	0	1	0	0	1	0	0	1	1	1	1	0	1	80.0	0.0	-3.727413735214512	3.331967738041818	2.8816349430967136	0.0	False	True	True	False	False	False	0.0	0.3358226063785627
chr19_45783942_C_G_b38	0.0651582	5.855071922202427	1.6094379124341003	1	0	1	0	0	1	0	0	1	1	1	1	0	1	80.0	0.0	-3.727413735214512	3.331967738041818	2.8816349430967136	0.0	False	True	True	False	False	False	0.0	0.3358226063785627
chr1_235702714_T_C_b38	0.0381663	3.5263605246161616	3.4965075614664802	0	0	1	0	0	0	0	0	0	0	0	1	0	1	40.0	0.003	-6.671152514095332	0.176450489119067	1.6797388430528173	0.0	True	False	True	False	False	False		0.335813637847464
chr9_136510702_G_A_b38	0.0421549	4.59511985013459	4.6443908991413725	0	0	0	0	0	1	0	0	1	1	0	1	0	1	60.0	0.975	6.161154975992171	7.016851674683267	5.330420669714073	1.484429847659953	False	True	True	False	False	False	0.0	0.335804819915819
chr9_136510702_G_A_b38	0.0212944	4.59511985013459	4.6443908991413725	0	0	0	0	0	1	0	0	1	1	0	1	0	1	60.0	0.975	6.161154975992171	7.016851674683267	5.330420669714073	1.484429847659953	False	True	True	False	False	False	0.0	0.335804819915819
chr9_136510702_G_A_b38	0.0212944	4.59511985013459	4.6443908991413725	0	0	0	0	0	1	0	0	1	1	0	1	0	1	60.0	0.975	6.161154975992171	7.016851674683267	5.330420669714073	1.484429847659953	False	True	True	False	False	False	0.0	0.335804819915819
chr9_136510702_G_A_b38	0.0421549	4.59511985013459	4.6443908991413725	0	0	0	0	0	1	0	0	1	1	0	1	0	1	60.0	0.975	6.161154975992171	7.016851674683267	5.330420669714073	1.484429847659953	False	True	True	False	False	False	0.0	0.335804819915819
chr3_128908401_C_G_b38	0.0171563	4.927253685157205	5.384495062789089	1	0	0	1	0	0	0	1	0	1	0	1	0	1	70.0	0.0	0.3983499408101475	0.0	2.654124768038784	0.0	False	True	True	False	False	False	0.0	0.3357994897494766
chr3_128908401_C_G_b38	0.0412741	4.927253685157205	5.384495062789089	1	0	0	1	0	0	0	1	0	1	0	1	0	1	70.0	0.0	0.3983499408101475	0.0	2.654124768038784	0.0	False	True	True	False	False	False	0.0	0.3357994897494766
chr3_128908401_C_G_b38	0.0412741	4.927253685157205	5.384495062789089	1	0	0	1	0	0	0	1	0	1	0	1	0	1	70.0	0.0	0.3983499408101475	0.0	2.654124768038784	0.0	False	True	True	False	False	False	0.0	0.3357994897494766
chr3_128908401_C_G_b38	0.0171563	4.927253685157205	5.384495062789089	1	0	0	1	0	0	0	1	0	1	0	1	0	1	70.0	0.0	0.3983499408101475	0.0	2.654124768038784	0.0	False	True	True	False	False	False	0.0	0.3357994897494766
chr2_233169687_G_T_b38	0.0325377	4.430816798843313	4.859812404361672	0	0	0	0	0	1	0	0	1	0	0	1	0	1	60.0	0.0	-4.464821112457701	4.037973576294938	2.360742515348875	0.8972910213118652	False	True	True	False	False	False	0.0	0.33579498539576225
chr2_233169687_G_T_b38	0.0325377	4.430816798843313	4.859812404361672	0	0	0	0	0	1	0	0	1	0	0	1	0	1	60.0	0.0	-4.464821112457701	4.037973576294938	2.360742515348875	0.8972910213118652	False	True	True	False	False	False	0.0	0.33579498539576225
chr6_52794164_T_C_b38	0.00209424	3.6888794541139363	3.713572066704308	1	0	1	0	0	0	0	0	0	0	0	0	0	0	30.0	0.0	-25.04260097887298	0.5065237554575184	2.353753722557002	0.0	False	True	True	False	False	False	0.0	0.3357898577277428
chr6_52794164_T_C_b38	0.00209424	3.6888794541139363	3.713572066704308	1	0	1	0	0	0	0	0	0	0	0	0	0	0	30.0	0.0	-25.04260097887298	0.5065237554575184	2.353753722557002	0.0	False	True	True	False	False	False	0.0	0.3357898577277428
chr1_203056081_G_C_b38	0.0659492	4.31748811353631	3.6635616461296463	0	0	1	1	0	1	0	0	1	1	0	1	0	0	70.0	0.0	9.468950878787696	0.0	12.203988330505048	0.0	True	False	True	False	False	False	0.0	0.3357833207573562
chr1_203056081_G_C_b38	0.0428685	4.31748811353631	3.6635616461296463	0	0	1	1	0	1	0	0	1	1	0	1	0	0	70.0	0.0	9.468950878787696	0.0	12.203988330505048	0.0	True	False	True	False	False	False	0.0	0.3357833207573562
chr1_203056081_G_C_b38	0.204475	4.31748811353631	3.6635616461296463	0	0	1	1	0	1	0	0	1	1	0	1	0	0	70.0	0.0	9.468950878787696	0.0	12.203988330505048	0.0	True	False	True	False	False	False	0.0	0.3357833207573562
chr1_203056081_G_C_b38	0.0659492	4.31748811353631	3.6635616461296463	0	0	1	1	0	1	0	0	1	1	0	1	0	0	70.0	0.0	9.468950878787696	0.0	12.203988330505048	0.0	True	False	True	False	False	False	0.0	0.3357833207573562
chr1_203056081_G_C_b38	0.0659492	4.31748811353631	3.6635616461296463	0	0	1	1	0	1	0	0	1	1	0	1	0	0	70.0	0.0	9.468950878787696	0.0	12.203988330505048	0.0	True	False	True	False	False	False	0.0	0.3357833207573562
chr1_203056081_G_C_b38	0.0428685	4.31748811353631	3.6635616461296463	0	0	1	1	0	1	0	0	1	1	0	1	0	0	70.0	0.0	9.468950878787696	0.0	12.203988330505048	0.0	True	False	True	False	False	False	0.0	0.3357833207573562
chr1_203056081_G_C_b38	0.0428685	4.31748811353631	3.6635616461296463	0	0	1	1	0	1	0	0	1	1	0	1	0	0	70.0	0.0	9.468950878787696	0.0	12.203988330505048	0.0	True	False	True	False	False	False	0.0	0.3357833207573562
chr1_203056081_G_C_b38	0.0428685	4.31748811353631	3.6635616461296463	0	0	1	1	0	1	0	0	1	1	0	1	0	0	70.0	0.0	9.468950878787696	0.0	12.203988330505048	0.0	True	False	True	False	False	False	0.0	0.3357833207573562
chr1_203056081_G_C_b38	0.0428685	4.31748811353631	3.6635616461296463	0	0	1	1	0	1	0	0	1	1	0	1	0	0	70.0	0.0	9.468950878787696	0.0	12.203988330505048	0.0	True	False	True	False	False	False	0.0	0.3357833207573562
chr1_203056081_G_C_b38	0.204475	4.31748811353631	3.6635616461296463	0	0	1	1	0	1	0	0	1	1	0	1	0	0	70.0	0.0	9.468950878787696	0.0	12.203988330505048	0.0	True	False	True	False	False	False	0.0	0.3357833207573562
chr1_203056081_G_C_b38	0.0659492	4.31748811353631	3.6635616461296463	0	0	1	1	0	1	0	0	1	1	0	1	0	0	70.0	0.0	9.468950878787696	0.0	12.203988330505048	0.0	True	False	True	False	False	False	0.0	0.3357833207573562
chr1_203056081_G_C_b38	0.0659492	4.31748811353631	3.6635616461296463	0	0	1	1	0	1	0	0	1	1	0	1	0	0	70.0	0.0	9.468950878787696	0.0	12.203988330505048	0.0	True	False	True	False	False	False	0.0	0.3357833207573562
chr1_203056081_G_C_b38	0.204475	4.31748811353631	3.6635616461296463	0	0	1	1	0	1	0	0	1	1	0	1	0	0	70.0	0.0	9.468950878787696	0.0	12.203988330505048	0.0	True	False	True	False	False	False	0.0	0.3357833207573562
chr1_203056081_G_C_b38	0.204475	4.31748811353631	3.6635616461296463	0	0	1	1	0	1	0	0	1	1	0	1	0	0	70.0	0.0	9.468950878787696	0.0	12.203988330505048	0.0	True	False	True	False	False	False	0.0	0.3357833207573562
chr1_203056081_G_C_b38	0.204475	4.31748811353631	3.6635616461296463	0	0	1	1	0	1	0	0	1	1	0	1	0	0	70.0	0.0	9.468950878787696	0.0	12.203988330505048	0.0	True	False	True	False	False	False	0.0	0.3357833207573562
chr1_5874430_A_G_b38	0.0118114	3.7376696182833684	3.713572066704308	0	1	1	0	0	0	0	0	0	0	0	1	0	1	60.0	0.0	4.660703848017914	0.0	1.8929499308061324	0.0	True	False	True	False	False	False	0.0	0.33577522326443476
chr6_36210080_T_C_b38	0.0965245	4.804021044733257	4.795790545596741	0	0	0	1	0	1	0	0	1	0	0	1	0	1	80.0	0.998	5.316417383116943	0.0	-3.864295932699555	0.0	True	False	True	False	False	False	0.0	0.33576523335171116
chr6_36210080_T_C_b38	0.0965245	4.804021044733257	4.795790545596741	0	0	0	1	0	1	0	0	1	0	0	1	0	1	80.0	0.998	5.316417383116943	0.0	-3.864295932699555	0.0	True	False	True	False	False	False	0.0	0.33576523335171116
chr1_1295621_G_A_b38	0.542901	4.219507705176107	4.219507705176107	0	0	0	0	0	1	0	0	1	0	0	1	0	1	70.0	0.0	-5.2004539717180585	0.0	-0.6092562596999542	0.0	True	False	True	False	False	False	0.0	0.335764478806857
chr1_1295621_G_A_b38	0.542901	4.219507705176107	4.219507705176107	0	0	0	0	0	1	0	0	1	0	0	1	0	1	70.0	0.0	-5.2004539717180585	0.0	-0.6092562596999542	0.0	True	False	True	False	False	False	0.0	0.335764478806857
chr1_1295621_G_A_b38	0.542901	4.219507705176107	4.219507705176107	0	0	0	0	0	1	0	0	1	0	0	1	0	1	70.0	0.0	-5.2004539717180585	0.0	-0.6092562596999542	0.0	True	False	True	False	False	False	0.0	0.335764478806857
chr1_1295621_G_A_b38	0.542901	4.219507705176107	4.219507705176107	0	0	0	0	0	1	0	0	1	0	0	1	0	1	70.0	0.0	-5.2004539717180585	0.0	-0.6092562596999542	0.0	True	False	True	False	False	False	0.0	0.335764478806857
chr19_2247226_A_C_b38	0.022087	4.787491742782046	3.044522437723423	0	0	1	0	1	1	0	1	1	0	1	1	0	1	60.0	0.0	-2.4270135057485938	0.0	-2.2392569685299293	2.462603985331164	True	False	True	False	False	False	0.0	0.33574998628466207
chr19_2247226_A_C_b38	0.022087	4.787491742782046	3.044522437723423	0	0	1	0	1	1	0	1	1	0	1	1	0	1	60.0	0.0	-2.4270135057485938	0.0	-2.2392569685299293	2.462603985331164	True	False	True	False	False	False	0.0	0.33574998628466207
chr19_2247226_A_C_b38	0.022087	4.787491742782046	3.044522437723423	0	0	1	0	1	1	0	1	1	0	1	1	0	1	60.0	0.0	-2.4270135057485938	0.0	-2.2392569685299293	2.462603985331164	True	False	True	False	False	False	0.0	0.33574998628466207
chr19_2247226_A_C_b38	0.022087	4.787491742782046	3.044522437723423	0	0	1	0	1	1	0	1	1	0	1	1	0	1	60.0	0.0	-2.4270135057485938	0.0	-2.2392569685299293	2.462603985331164	True	False	True	False	False	False	0.0	0.33574998628466207
chr5_139274251_C_A_b38	0.0171983	4.51085950651685	4.465908118654584	0	1	1	0	1	1	1	1	1	1	1	1	0	0	60.0	0.0	5.07951251499536	0.0	-0.8006383681578626	0.0	True	False	True	False	False	False	0.0	0.3357304574779378
chr5_139274251_C_A_b38	0.0171983	4.51085950651685	4.465908118654584	0	1	1	0	1	1	1	1	1	1	1	1	0	0	60.0	0.0	5.07951251499536	0.0	-0.8006383681578626	0.0	True	False	True	False	False	False	0.0	0.3357304574779378
chr5_139274251_C_A_b38	0.0196248	4.51085950651685	4.465908118654584	0	1	1	0	1	1	1	1	1	1	1	1	0	0	60.0	0.0	5.07951251499536	0.0	-0.8006383681578626	0.0	True	False	True	False	False	False	0.0	0.3357304574779378
chr5_139274251_C_A_b38	0.0196248	4.51085950651685	4.465908118654584	0	1	1	0	1	1	1	1	1	1	1	1	0	0	60.0	0.0	5.07951251499536	0.0	-0.8006383681578626	0.0	True	False	True	False	False	False	0.0	0.3357304574779378
chr5_139274251_C_A_b38	0.0196248	4.51085950651685	4.465908118654584	0	1	1	0	1	1	1	1	1	1	1	1	0	0	60.0	0.0	5.07951251499536	0.0	-0.8006383681578626	0.0	True	False	True	False	False	False	0.0	0.3357304574779378
chr5_139274251_C_A_b38	0.0171983	4.51085950651685	4.465908118654584	0	1	1	0	1	1	1	1	1	1	1	1	0	0	60.0	0.0	5.07951251499536	0.0	-0.8006383681578626	0.0	True	False	True	False	False	False	0.0	0.3357304574779378
chr5_139274251_C_A_b38	0.0171983	4.51085950651685	4.465908118654584	0	1	1	0	1	1	1	1	1	1	1	1	0	0	60.0	0.0	5.07951251499536	0.0	-0.8006383681578626	0.0	True	False	True	False	False	False	0.0	0.3357304574779378
chr5_139274251_C_A_b38	0.0196248	4.51085950651685	4.465908118654584	0	1	1	0	1	1	1	1	1	1	1	1	0	0	60.0	0.0	5.07951251499536	0.0	-0.8006383681578626	0.0	True	False	True	False	False	False	0.0	0.3357304574779378
chr10_121597900_C_G_b38	0.00554671	4.143134726391533	4.127134385045092	0	0	0	0	1	1	1	1	1	1	0	1	1	0	80.0	0.0	-5.065604762851418	7.956270144401328	-0.2780289627059673	0.0	True	False	True	False	False	False	0.0	0.33572648822923684
chr8_141221846_C_G_b38	0.136598	4.406719247264253	4.406719247264253	0	0	0	0	0	1	0	1	1	1	0	1	0	1	70.0	0.0	-2.7301028345905047	0.48714894507017	4.45670859176343	0.0	True	False	True	False	False	False	0.0	0.33572358275414216
chr8_141221846_C_G_b38	0.136598	4.406719247264253	4.406719247264253	0	0	0	0	0	1	0	1	1	1	0	1	0	1	70.0	0.0	-2.7301028345905047	0.48714894507017	4.45670859176343	0.0	True	False	True	False	False	False	0.0	0.33572358275414216
chr8_141221846_C_G_b38	0.129751	4.406719247264253	4.406719247264253	0	0	0	0	0	1	0	1	1	1	0	1	0	1	70.0	0.0	-2.7301028345905047	0.48714894507017	4.45670859176343	0.0	True	False	True	False	False	False	0.0	0.33572358275414216
chr8_141221846_C_G_b38	0.129751	4.406719247264253	4.406719247264253	0	0	0	0	0	1	0	1	1	1	0	1	0	1	70.0	0.0	-2.7301028345905047	0.48714894507017	4.45670859176343	0.0	True	False	True	False	False	False	0.0	0.33572358275414216
chr6_5261448_A_G_b38	0.00883055	4.51085950651685	4.820281565605037	0	0	1	1	1	1	1	1	1	1	1	1	0	0	60.0	0.0	6.907540410931675	2.009694314146553	4.877932447395629	0.0	False	True	True	False	False	False	0.258	0.3357227254237749
chr6_5261448_A_G_b38	0.00883055	4.51085950651685	4.820281565605037	0	0	1	1	1	1	1	1	1	1	1	1	0	0	60.0	0.0	6.907540410931675	2.009694314146553	4.877932447395629	0.0	False	True	True	False	False	False	0.258	0.3357227254237749
chr16_57698100_G_A_b38	0.0208834	3.970291913552122	3.970291913552122	0	0	1	0	0	0	0	0	0	1	0	0	0	0	60.0	0.998	-13.324004496360873	6.908151999017948	0.9051405202659026	0.0	False	True	True	False	False	False	0.0	0.33572017669304144
chr1_27355990_G_A_b38	0.11209	4.499809670330265	3.58351893845611	0	0	0	0	0	1	0	0	1	0	1	1	0	1	60.0	0.001	-11.267776115577814	0.0	4.729423367162696	1.8789438434488597	True	False	True	False	False	False	0.0	0.3357111979918311
chr1_27355990_G_A_b38	0.11209	4.499809670330265	3.58351893845611	0	0	0	0	0	1	0	0	1	0	1	1	0	1	60.0	0.001	-11.267776115577814	0.0	4.729423367162696	1.8789438434488597	True	False	True	False	False	False	0.0	0.3357111979918311
chr1_27355990_G_A_b38	0.11209	4.499809670330265	3.58351893845611	0	0	0	0	0	1	0	0	1	0	1	1	0	1	60.0	0.001	-11.267776115577814	0.0	4.729423367162696	1.8789438434488597	True	False	True	False	False	False	0.0	0.3357111979918311
chr1_27355990_G_A_b38	0.11209	4.499809670330265	3.58351893845611	0	0	0	0	0	1	0	0	1	0	1	1	0	1	60.0	0.001	-11.267776115577814	0.0	4.729423367162696	1.8789438434488597	True	False	True	False	False	False	0.0	0.3357111979918311
chr12_52056777_C_T_b38	0.0266735	4.890349128221754	4.499809670330265	1	0	1	1	0	1	0	1	1	1	0	1	0	1	50.0	0.0	-1.0101453611444584	4.885445276951241	1.802383123451044	0.8270156170934229	False	True	True	False	False	False	0.0	0.3357103948373686
chr12_52056777_C_T_b38	0.0266735	4.890349128221754	4.499809670330265	1	0	1	1	0	1	0	1	1	1	0	1	0	1	50.0	0.0	-1.0101453611444584	4.885445276951241	1.802383123451044	0.8270156170934229	False	True	True	False	False	False	0.0	0.3357103948373686
chr12_52056777_C_T_b38	0.0266735	4.890349128221754	4.499809670330265	1	0	1	1	0	1	0	1	1	1	0	1	0	1	50.0	0.0	-1.0101453611444584	4.885445276951241	1.802383123451044	0.8270156170934229	False	True	True	False	False	False	0.0	0.3357103948373686
chr12_52056777_C_T_b38	0.0266735	4.890349128221754	4.499809670330265	1	0	1	1	0	1	0	1	1	1	0	1	0	1	50.0	0.0	-1.0101453611444584	4.885445276951241	1.802383123451044	0.8270156170934229	False	True	True	False	False	False	0.0	0.3357103948373686
chr12_52056777_C_T_b38	0.0266735	4.890349128221754	4.499809670330265	1	0	1	1	0	1	0	1	1	1	0	1	0	1	50.0	0.0	-1.0101453611444584	4.885445276951241	1.802383123451044	0.8270156170934229	False	True	True	False	False	False	0.0	0.3357103948373686
chr12_52056777_C_T_b38	0.0266735	4.890349128221754	4.499809670330265	1	0	1	1	0	1	0	1	1	1	0	1	0	1	50.0	0.0	-1.0101453611444584	4.885445276951241	1.802383123451044	0.8270156170934229	False	True	True	False	False	False	0.0	0.3357103948373686
chr12_52056777_C_T_b38	0.0266735	4.890349128221754	4.499809670330265	1	0	1	1	0	1	0	1	1	1	0	1	0	1	50.0	0.0	-1.0101453611444584	4.885445276951241	1.802383123451044	0.8270156170934229	False	True	True	False	False	False	0.0	0.3357103948373686
chr3_123692675_G_C_b38	0.0300735	4.110873864173311	4.0943445622221	0	0	0	0	0	1	0	0	1	1	0	1	1	1	60.0	0.0	-4.756927986454258	1.210893267542823	5.030190944942106	0.0	True	False	True	False	False	False		0.3357034972830112
chr3_38247784_T_C_b38	0.0184233	3.970291913552122	3.970291913552122	0	0	0	0	1	1	0	1	1	1	0	1	0	1	40.0	0.0	-0.8695958240898426	0.5865239289185321	3.990956133399827	0.7192638701371976	True	False	True	False	False	False	0.0	0.33570342627132893
chr3_38247784_T_C_b38	0.0184233	3.970291913552122	3.970291913552122	0	0	0	0	1	1	0	1	1	1	0	1	0	1	40.0	0.0	-0.8695958240898426	0.5865239289185321	3.990956133399827	0.7192638701371976	True	False	True	False	False	False	0.0	0.33570342627132893
chr7_6616301_C_G_b38	0.0825426	4.7535901911063645	4.7535901911063645	0	0	0	0	1	1	1	1	1	1	1	1	1	0	80.0	0.003	-3.49420186101718	0.0	0.5762905250937393	0.9173501216699336	True	False	True	False	False	False	0.0	0.33570268914263063
chr6_26374430_G_A_b38	0.0852775	4.6443908991413725	7.148345743900068	0	0	1	0	0	1	0	0	1	0	0	1	0	1	60.0	0.0	-6.304030171512073	5.917418745507735	4.229441932701604	0.6701110323691073	False	True	True	False	False	False	0.0	0.3357025190003631
chr13_29100912_A_T_b38	0.0534745	4.07753744390572	4.07753744390572	0	0	0	0	0	1	0	0	1	0	0	0	0	0	60.0	1.0	-3.267230113082028	2.308990644449524	8.118175364881878	7.276044794913311	False	True	True	False	False	False	0.0	0.3356989211740023
chr13_29100912_A_T_b38	0.0193163	4.07753744390572	4.07753744390572	0	0	0	0	0	1	0	0	1	0	0	0	0	0	60.0	1.0	-3.267230113082028	2.308990644449524	8.118175364881878	7.276044794913311	False	True	True	False	False	False	0.0	0.3356989211740023
chr13_29100912_A_T_b38	0.0193163	4.07753744390572	4.07753744390572	0	0	0	0	0	1	0	0	1	0	0	0	0	0	60.0	1.0	-3.267230113082028	2.308990644449524	8.118175364881878	7.276044794913311	False	True	True	False	False	False	0.0	0.3356989211740023
chr13_29100912_A_T_b38	0.0534745	4.07753744390572	4.07753744390572	0	0	0	0	0	1	0	0	1	0	0	0	0	0	60.0	1.0	-3.267230113082028	2.308990644449524	8.118175364881878	7.276044794913311	False	True	True	False	False	False	0.0	0.3356989211740023
chr13_29100912_A_T_b38	0.00871328	4.07753744390572	4.07753744390572	0	0	0	0	0	1	0	0	1	0	0	0	0	0	60.0	1.0	-3.267230113082028	2.308990644449524	8.118175364881878	7.276044794913311	False	True	True	False	False	False	0.0	0.3356989211740023
chr13_29100912_A_T_b38	0.00871328	4.07753744390572	4.07753744390572	0	0	0	0	0	1	0	0	1	0	0	0	0	0	60.0	1.0	-3.267230113082028	2.308990644449524	8.118175364881878	7.276044794913311	False	True	True	False	False	False	0.0	0.3356989211740023
chr5_96757307_C_T_b38	0.267226	3.4011973816621555	4.919980925828125	0	0	0	0	1	0	0	0	0	1	0	1	0	1	40.0	0.0	-10.327280402715893	0.0	1.6103356239216993	0.0	True	False	True	False	False	False	0.0	0.3356940552260263
chr5_96757307_C_T_b38	0.241565	3.4011973816621555	4.919980925828125	0	0	0	0	1	0	0	0	0	1	0	1	0	1	40.0	0.0	-10.327280402715893	0.0	1.6103356239216993	0.0	True	False	True	False	False	False	0.0	0.3356940552260263
chr5_96757307_C_T_b38	0.267226	3.4011973816621555	4.919980925828125	0	0	0	0	1	0	0	0	0	1	0	1	0	1	40.0	0.0	-10.327280402715893	0.0	1.6103356239216993	0.0	True	False	True	False	False	False	0.0	0.3356940552260263
chr5_96757307_C_T_b38	0.241565	3.4011973816621555	4.919980925828125	0	0	0	0	1	0	0	0	0	1	0	1	0	1	40.0	0.0	-10.327280402715893	0.0	1.6103356239216993	0.0	True	False	True	False	False	False	0.0	0.3356940552260263
chr5_96757307_C_T_b38	0.267226	3.4011973816621555	4.919980925828125	0	0	0	0	1	0	0	0	0	1	0	1	0	1	40.0	0.0	-10.327280402715893	0.0	1.6103356239216993	0.0	True	False	True	False	False	False	0.0	0.3356940552260263
chr5_96757307_C_T_b38	0.0704999	3.4011973816621555	4.919980925828125	0	0	0	0	1	0	0	0	0	1	0	1	0	1	40.0	0.0	-10.327280402715893	0.0	1.6103356239216993	0.0	True	False	True	False	False	False	0.0	0.3356940552260263
chr5_96757307_C_T_b38	0.0704999	3.4011973816621555	4.919980925828125	0	0	0	0	1	0	0	0	0	1	0	1	0	1	40.0	0.0	-10.327280402715893	0.0	1.6103356239216993	0.0	True	False	True	False	False	False	0.0	0.3356940552260263
chr5_96757307_C_T_b38	0.241565	3.4011973816621555	4.919980925828125	0	0	0	0	1	0	0	0	0	1	0	1	0	1	40.0	0.0	-10.327280402715893	0.0	1.6103356239216993	0.0	True	False	True	False	False	False	0.0	0.3356940552260263
chr5_96757307_C_T_b38	0.0704999	3.4011973816621555	4.919980925828125	0	0	0	0	1	0	0	0	0	1	0	1	0	1	40.0	0.0	-10.327280402715893	0.0	1.6103356239216993	0.0	True	False	True	False	False	False	0.0	0.3356940552260263
chr16_88717113_T_C_b38	0.0101508	4.59511985013459	4.5217885770490405	0	1	0	1	0	0	0	1	0	0	1	1	0	1	60.0	1.0	-4.175988915308237	2.826014063424875	0.6001575491409881	0.17668295152478208	False	True	True	False	False	False	0.0	0.3356905860278935
chr16_88717113_T_C_b38	0.0101508	4.59511985013459	4.5217885770490405	0	1	0	1	0	0	0	1	0	0	1	1	0	1	60.0	1.0	-4.175988915308237	2.826014063424875	0.6001575491409881	0.17668295152478208	False	True	True	False	False	False	0.0	0.3356905860278935
chr16_88717113_T_C_b38	0.0101508	4.59511985013459	4.5217885770490405	0	1	0	1	0	0	0	1	0	0	1	1	0	1	60.0	1.0	-4.175988915308237	2.826014063424875	0.6001575491409881	0.17668295152478208	False	True	True	False	False	False	0.0	0.3356905860278935
chr16_88717113_T_C_b38	0.0101508	4.59511985013459	4.5217885770490405	0	1	0	1	0	0	0	1	0	0	1	1	0	1	60.0	1.0	-4.175988915308237	2.826014063424875	0.6001575491409881	0.17668295152478208	False	True	True	False	False	False	0.0	0.3356905860278935
chr16_88717113_T_C_b38	0.0101508	4.59511985013459	4.5217885770490405	0	1	0	1	0	0	0	1	0	0	1	1	0	1	60.0	1.0	-4.175988915308237	2.826014063424875	0.6001575491409881	0.17668295152478208	False	True	True	False	False	False	0.0	0.3356905860278935
chr16_88717113_T_C_b38	0.0101508	4.59511985013459	4.5217885770490405	0	1	0	1	0	0	0	1	0	0	1	1	0	1	60.0	1.0	-4.175988915308237	2.826014063424875	0.6001575491409881	0.17668295152478208	False	True	True	False	False	False	0.0	0.3356905860278935
chr16_88717113_T_C_b38	0.0101508	4.59511985013459	4.5217885770490405	0	1	0	1	0	0	0	1	0	0	1	1	0	1	60.0	1.0	-4.175988915308237	2.826014063424875	0.6001575491409881	0.17668295152478208	False	True	True	False	False	False	0.0	0.3356905860278935
chr16_88717113_T_C_b38	0.0101508	4.59511985013459	4.5217885770490405	0	1	0	1	0	0	0	1	0	0	1	1	0	1	60.0	1.0	-4.175988915308237	2.826014063424875	0.6001575491409881	0.17668295152478208	False	True	True	False	False	False	0.0	0.3356905860278935
chr16_88717113_T_C_b38	0.0101508	4.59511985013459	4.5217885770490405	0	1	0	1	0	0	0	1	0	0	1	1	0	1	60.0	1.0	-4.175988915308237	2.826014063424875	0.6001575491409881	0.17668295152478208	False	True	True	False	False	False	0.0	0.3356905860278935
chr16_88717113_T_C_b38	0.0101508	4.59511985013459	4.5217885770490405	0	1	0	1	0	0	0	1	0	0	1	1	0	1	60.0	1.0	-4.175988915308237	2.826014063424875	0.6001575491409881	0.17668295152478208	False	True	True	False	False	False	0.0	0.3356905860278935
chr16_88717113_T_C_b38	0.0101508	4.59511985013459	4.5217885770490405	0	1	0	1	0	0	0	1	0	0	1	1	0	1	60.0	1.0	-4.175988915308237	2.826014063424875	0.6001575491409881	0.17668295152478208	False	True	True	False	False	False	0.0	0.3356905860278935
chr16_88717113_T_C_b38	0.0101508	4.59511985013459	4.5217885770490405	0	1	0	1	0	0	0	1	0	0	1	1	0	1	60.0	1.0	-4.175988915308237	2.826014063424875	0.6001575491409881	0.17668295152478208	False	True	True	False	False	False	0.0	0.3356905860278935
chr15_63643073_A_G_b38	0.0691446	0.0	2.772588722239781	0	0	0	0	0	0	0	0	0	0	0	1	0	1	20.0	0.001	5.424740650649252	0.7842420413346209	8.229474787444019	0.18427919014337135	True	False	False	False	False	True	0.0	0.3356834390397004
chr1_22653406_T_C_b38	0.261486	4.6443908991413725	4.6443908991413725	0	0	0	1	0	1	0	0	1	1	1	0	0	0	60.0	0.0	0.2653339631039658	7.686827471502196	0.6005867416034221	0.0	True	False	True	False	False	False	0.0	0.33566196982078894
chr1_22653406_T_C_b38	0.253517	4.6443908991413725	4.6443908991413725	0	0	0	1	0	1	0	0	1	1	1	0	0	0	60.0	0.0	0.2653339631039658	7.686827471502196	0.6005867416034221	0.0	True	False	True	False	False	False	0.0	0.33566196982078894
chr6_38990796_A_G_b38	0.0810495	3.828641396489095	6.437751649736401	0	0	0	0	0	0	0	1	0	0	0	1	0	0	60.0	0.0	-2.801868727275787	5.71320891021128	1.5677618447813018	4.561939973620696	True	False	True	False	False	False	0.0	0.3356585197716546
chr16_67184488_C_T_b38	0.0209089	4.795790545596741	4.6913478822291435	1	0	0	0	1	1	1	1	1	1	1	1	1	0	80.0	0.98	-4.730014439188276	0.837887159517984	5.533357853086535	4.821855491291764	False	True	True	False	False	False	0.0	0.3356480771065426
chr16_67184488_C_T_b38	0.0209089	4.795790545596741	4.6913478822291435	1	0	0	0	1	1	1	1	1	1	1	1	1	0	80.0	0.98	-4.730014439188276	0.837887159517984	5.533357853086535	4.821855491291764	False	True	True	False	False	False	0.0	0.3356480771065426
chr2_127536206_T_A_b38	0.0123309	4.6443908991413725	5.929589143389895	0	0	1	0	1	1	0	1	1	1	1	0	0	0	60.0	0.0	-4.400767070158321	5.274867710391734	-1.097286862185051	0.0936885965308889	True	False	True	False	False	False	0.0	0.3356202008990053
chr11_74034102_A_G_b38	0.0605261	5.176149732573829	5.176149732573829	1	0	0	0	0	0	0	0	0	0	1	1	0	1	60.0	0.0	-14.749797880873093	8.88221860246861	6.739903155716689	0.36151058688673743	False	True	True	False	False	False	0.0	0.3356139589176511
chr11_74034102_A_G_b38	0.0605261	5.176149732573829	5.176149732573829	1	0	0	0	0	0	0	0	0	0	1	1	0	1	60.0	0.0	-14.749797880873093	8.88221860246861	6.739903155716689	0.36151058688673743	False	True	True	False	False	False	0.0	0.3356139589176511
chr11_74034102_A_G_b38	0.0605261	5.176149732573829	5.176149732573829	1	0	0	0	0	0	0	0	0	0	1	1	0	1	60.0	0.0	-14.749797880873093	8.88221860246861	6.739903155716689	0.36151058688673743	False	True	True	False	False	False	0.0	0.3356139589176511
chr10_97498466_T_G_b38	0.00110396	5.267858159063328	4.969813299576001	1	0	1	0	1	1	1	1	1	1	1	0	0	0	60.0	0.0	-7.657693792735269	2.9598675667615213	12.444807074255806	12.417904171656971	False	True	True	False	False	False	0.0	0.3356062080557388
chr6_17834097_G_A_b38	0.130691	3.295836866004329	3.295836866004329	0	1	1	0	0	0	0	0	0	0	0	0	0	1	30.0	0.0	-0.7995273185601635	0.0	8.394209084660304	0.0	True	False	True	False	False	False	0.0	0.335598889738965
chr6_17834097_G_A_b38	0.130691	3.295836866004329	3.295836866004329	0	1	1	0	0	0	0	0	0	0	0	0	0	1	30.0	0.0	-0.7995273185601635	0.0	8.394209084660304	0.0	True	False	True	False	False	False	0.0	0.335598889738965
chr6_17834097_G_A_b38	0.0223581	3.295836866004329	3.295836866004329	0	1	1	0	0	0	0	0	0	0	0	0	0	1	30.0	0.0	-0.7995273185601635	0.0	8.394209084660304	0.0	True	False	True	False	False	False	0.0	0.335598889738965
chr6_17834097_G_A_b38	0.0105695	3.295836866004329	3.295836866004329	0	1	1	0	0	0	0	0	0	0	0	0	0	1	30.0	0.0	-0.7995273185601635	0.0	8.394209084660304	0.0	True	False	True	False	False	False	0.0	0.335598889738965
chr6_17834097_G_A_b38	0.00985261	3.295836866004329	3.295836866004329	0	1	1	0	0	0	0	0	0	0	0	0	0	1	30.0	0.0	-0.7995273185601635	0.0	8.394209084660304	0.0	True	False	True	False	False	False	0.0	0.335598889738965
chr6_17834097_G_A_b38	0.0223581	3.295836866004329	3.295836866004329	0	1	1	0	0	0	0	0	0	0	0	0	0	1	30.0	0.0	-0.7995273185601635	0.0	8.394209084660304	0.0	True	False	True	False	False	False	0.0	0.335598889738965
chr6_17834097_G_A_b38	0.011426	3.295836866004329	3.295836866004329	0	1	1	0	0	0	0	0	0	0	0	0	0	1	30.0	0.0	-0.7995273185601635	0.0	8.394209084660304	0.0	True	False	True	False	False	False	0.0	0.335598889738965
chr6_17834097_G_A_b38	0.011426	3.295836866004329	3.295836866004329	0	1	1	0	0	0	0	0	0	0	0	0	0	1	30.0	0.0	-0.7995273185601635	0.0	8.394209084660304	0.0	True	False	True	False	False	False	0.0	0.335598889738965
chr6_17834097_G_A_b38	0.0105695	3.295836866004329	3.295836866004329	0	1	1	0	0	0	0	0	0	0	0	0	0	1	30.0	0.0	-0.7995273185601635	0.0	8.394209084660304	0.0	True	False	True	False	False	False	0.0	0.335598889738965
chr6_17834097_G_A_b38	0.00985261	3.295836866004329	3.295836866004329	0	1	1	0	0	0	0	0	0	0	0	0	0	1	30.0	0.0	-0.7995273185601635	0.0	8.394209084660304	0.0	True	False	True	False	False	False	0.0	0.335598889738965
chr6_17834097_G_A_b38	0.00985261	3.295836866004329	3.295836866004329	0	1	1	0	0	0	0	0	0	0	0	0	0	1	30.0	0.0	-0.7995273185601635	0.0	8.394209084660304	0.0	True	False	True	False	False	False	0.0	0.335598889738965
chr6_17834097_G_A_b38	0.0105695	3.295836866004329	3.295836866004329	0	1	1	0	0	0	0	0	0	0	0	0	0	1	30.0	0.0	-0.7995273185601635	0.0	8.394209084660304	0.0	True	False	True	False	False	False	0.0	0.335598889738965
chr6_17834097_G_A_b38	0.011426	3.295836866004329	3.295836866004329	0	1	1	0	0	0	0	0	0	0	0	0	0	1	30.0	0.0	-0.7995273185601635	0.0	8.394209084660304	0.0	True	False	True	False	False	False	0.0	0.335598889738965
chr6_17834097_G_A_b38	0.0223581	3.295836866004329	3.295836866004329	0	1	1	0	0	0	0	0	0	0	0	0	0	1	30.0	0.0	-0.7995273185601635	0.0	8.394209084660304	0.0	True	False	True	False	False	False	0.0	0.335598889738965
chr6_17834097_G_A_b38	0.130691	3.295836866004329	3.295836866004329	0	1	1	0	0	0	0	0	0	0	0	0	0	1	30.0	0.0	-0.7995273185601635	0.0	8.394209084660304	0.0	True	False	True	False	False	False	0.0	0.335598889738965
chr6_17834097_G_A_b38	0.134761	3.295836866004329	3.295836866004329	0	1	1	0	0	0	0	0	0	0	0	0	0	1	30.0	0.0	-0.7995273185601635	0.0	8.394209084660304	0.0	True	False	True	False	False	False	0.0	0.335598889738965
chr6_17834097_G_A_b38	0.134761	3.295836866004329	3.295836866004329	0	1	1	0	0	0	0	0	0	0	0	0	0	1	30.0	0.0	-0.7995273185601635	0.0	8.394209084660304	0.0	True	False	True	False	False	False	0.0	0.335598889738965
chr6_17834097_G_A_b38	0.134761	3.295836866004329	3.295836866004329	0	1	1	0	0	0	0	0	0	0	0	0	0	1	30.0	0.0	-0.7995273185601635	0.0	8.394209084660304	0.0	True	False	True	False	False	False	0.0	0.335598889738965
chr17_82127757_A_G_b38	0.00232241	4.189654742026425	3.9889840465642745	0	0	1	0	1	1	0	0	1	1	0	1	0	1	60.0	0.771	0.9802422710058722	0.0	-1.983807337586292	0.0	False	True	True	False	False	False	0.0	0.33558379804910415
chr17_82127757_A_G_b38	0.00232241	4.189654742026425	3.9889840465642745	0	0	1	0	1	1	0	0	1	1	0	1	0	1	60.0	0.771	0.9802422710058722	0.0	-1.983807337586292	0.0	False	True	True	False	False	False	0.0	0.33558379804910415
chr17_82127757_A_G_b38	0.00232241	4.189654742026425	3.9889840465642745	0	0	1	0	1	1	0	0	1	1	0	1	0	1	60.0	0.771	0.9802422710058722	0.0	-1.983807337586292	0.0	False	True	True	False	False	False	0.0	0.33558379804910415
chr17_82127757_A_G_b38	0.00232241	4.189654742026425	3.9889840465642745	0	0	1	0	1	1	0	0	1	1	0	1	0	1	60.0	0.771	0.9802422710058722	0.0	-1.983807337586292	0.0	False	True	True	False	False	False	0.0	0.33558379804910415
chr17_82127757_A_G_b38	0.00232241	4.189654742026425	3.9889840465642745	0	0	1	0	1	1	0	0	1	1	0	1	0	1	60.0	0.771	0.9802422710058722	0.0	-1.983807337586292	0.0	False	True	True	False	False	False	0.0	0.33558379804910415
chr17_75729217_C_T_b38	0.131945	3.8918202981106265	3.871201010907891	0	0	0	0	0	0	0	0	0	1	0	0	0	1	70.0	0.0	3.1549592695329864	3.2803581329713967	1.6173313766518262	0.0	True	False	True	False	False	False	0.0	0.3355788694724158
chr17_75729217_C_T_b38	0.131945	3.8918202981106265	3.871201010907891	0	0	0	0	0	0	0	0	0	1	0	0	0	1	70.0	0.0	3.1549592695329864	3.2803581329713967	1.6173313766518262	0.0	True	False	True	False	False	False	0.0	0.3355788694724158
chr17_75729217_C_T_b38	0.131945	3.8918202981106265	3.871201010907891	0	0	0	0	0	0	0	0	0	1	0	0	0	1	70.0	0.0	3.1549592695329864	3.2803581329713967	1.6173313766518262	0.0	True	False	True	False	False	False	0.0	0.3355788694724158
chr17_75729217_C_T_b38	0.131945	3.8918202981106265	3.871201010907891	0	0	0	0	0	0	0	0	0	1	0	0	0	1	70.0	0.0	3.1549592695329864	3.2803581329713967	1.6173313766518262	0.0	True	False	True	False	False	False	0.0	0.3355788694724158
chr17_75729217_C_T_b38	0.131945	3.8918202981106265	3.871201010907891	0	0	0	0	0	0	0	0	0	1	0	0	0	1	70.0	0.0	3.1549592695329864	3.2803581329713967	1.6173313766518262	0.0	True	False	True	False	False	False	0.0	0.3355788694724158
chr1_40819919_A_G_b38	0.013193	3.8066624897703196	3.828641396489095	0	0	0	0	0	0	0	0	0	1	0	1	0	0	60.0	1.0	-3.0702932014655886	0.0	1.9627035909688213	0.031152668689237384	False	True	True	False	False	False	0.0	0.3355718383284435
chr1_40819919_A_G_b38	0.013193	3.8066624897703196	3.828641396489095	0	0	0	0	0	0	0	0	0	1	0	1	0	0	60.0	1.0	-3.0702932014655886	0.0	1.9627035909688213	0.031152668689237384	False	True	True	False	False	False	0.0	0.3355718383284435
chr1_40819919_A_G_b38	0.013193	3.8066624897703196	3.828641396489095	0	0	0	0	0	0	0	0	0	1	0	1	0	0	60.0	1.0	-3.0702932014655886	0.0	1.9627035909688213	0.031152668689237384	False	True	True	False	False	False	0.0	0.3355718383284435
chr8_23249152_A_G_b38	0.00399465	4.07753744390572	4.060443010546419	0	0	1	0	0	1	0	0	1	1	0	1	0	1	60.0	0.0	-5.8640468521076965	9.317896847102746	-2.927364148703312	0.0	True	False	True	False	False	False	0.0	0.3355694374434723
chr8_23249152_A_G_b38	0.0245373	4.07753744390572	4.060443010546419	0	0	1	0	0	1	0	0	1	1	0	1	0	1	60.0	0.0	-5.8640468521076965	9.317896847102746	-2.927364148703312	0.0	True	False	True	False	False	False	0.0	0.3355694374434723
chr8_23249152_A_G_b38	0.0245373	4.07753744390572	4.060443010546419	0	0	1	0	0	1	0	0	1	1	0	1	0	1	60.0	0.0	-5.8640468521076965	9.317896847102746	-2.927364148703312	0.0	True	False	True	False	False	False	0.0	0.3355694374434723
chr8_23249152_A_G_b38	0.00399465	4.07753744390572	4.060443010546419	0	0	1	0	0	1	0	0	1	1	0	1	0	1	60.0	0.0	-5.8640468521076965	9.317896847102746	-2.927364148703312	0.0	True	False	True	False	False	False	0.0	0.3355694374434723
chr8_23249152_A_G_b38	0.0245373	4.07753744390572	4.060443010546419	0	0	1	0	0	1	0	0	1	1	0	1	0	1	60.0	0.0	-5.8640468521076965	9.317896847102746	-2.927364148703312	0.0	True	False	True	False	False	False	0.0	0.3355694374434723
chr8_23249152_A_G_b38	0.00449079	4.07753744390572	4.060443010546419	0	0	1	0	0	1	0	0	1	1	0	1	0	1	60.0	0.0	-5.8640468521076965	9.317896847102746	-2.927364148703312	0.0	True	False	True	False	False	False	0.0	0.3355694374434723
chr8_23249152_A_G_b38	0.00449079	4.07753744390572	4.060443010546419	0	0	1	0	0	1	0	0	1	1	0	1	0	1	60.0	0.0	-5.8640468521076965	9.317896847102746	-2.927364148703312	0.0	True	False	True	False	False	False	0.0	0.3355694374434723
chr8_23249152_A_G_b38	0.00449079	4.07753744390572	4.060443010546419	0	0	1	0	0	1	0	0	1	1	0	1	0	1	60.0	0.0	-5.8640468521076965	9.317896847102746	-2.927364148703312	0.0	True	False	True	False	False	False	0.0	0.3355694374434723
chr8_23249152_A_G_b38	0.00399465	4.07753744390572	4.060443010546419	0	0	1	0	0	1	0	0	1	1	0	1	0	1	60.0	0.0	-5.8640468521076965	9.317896847102746	-2.927364148703312	0.0	True	False	True	False	False	False	0.0	0.3355694374434723
chr5_138444942_C_T_b38	0.0691573	4.330733340286331	5.176149732573829	1	0	0	0	0	0	0	0	0	1	0	1	1	0	50.0	0.0	-4.702681625730512	0.2977368819758084	3.775251784640723	0.0	False	True	True	False	False	False	0.0	0.3355450275297473
chr5_138444942_C_T_b38	0.0691573	4.330733340286331	5.176149732573829	1	0	0	0	0	0	0	0	0	1	0	1	1	0	50.0	0.0	-4.702681625730512	0.2977368819758084	3.775251784640723	0.0	False	True	True	False	False	False	0.0	0.3355450275297473
chr5_138444942_C_T_b38	0.0691573	4.330733340286331	5.176149732573829	1	0	0	0	0	0	0	0	0	1	0	1	1	0	50.0	0.0	-4.702681625730512	0.2977368819758084	3.775251784640723	0.0	False	True	True	False	False	False	0.0	0.3355450275297473
chr4_141229740_T_G_b38	0.0315604	3.784189633918261	3.7612001156935624	0	1	1	0	1	1	0	1	1	0	0	1	0	1	40.0	0.0	3.6599026224970426	0.7040714082216666	1.115797191451101	0.0	True	False	True	False	False	False	0.0	0.3355438931894495
chr4_141229740_T_G_b38	0.153853	3.784189633918261	3.7612001156935624	0	1	1	0	1	1	0	1	1	0	0	1	0	1	40.0	0.0	3.6599026224970426	0.7040714082216666	1.115797191451101	0.0	True	False	True	False	False	False	0.0	0.3355438931894495
chr4_141229740_T_G_b38	0.0315604	3.784189633918261	3.7612001156935624	0	1	1	0	1	1	0	1	1	0	0	1	0	1	40.0	0.0	3.6599026224970426	0.7040714082216666	1.115797191451101	0.0	True	False	True	False	False	False	0.0	0.3355438931894495
chr4_141229740_T_G_b38	0.153853	3.784189633918261	3.7612001156935624	0	1	1	0	1	1	0	1	1	0	0	1	0	1	40.0	0.0	3.6599026224970426	0.7040714082216666	1.115797191451101	0.0	True	False	True	False	False	False	0.0	0.3355438931894495
chr15_66501275_T_G_b38	0.1175	4.406719247264253	3.295836866004329	1	0	1	0	0	1	0	1	1	1	1	1	0	1	20.0	0.847	-13.182534316695914	0.0	-0.1583841322000765	0.43505429423895237	False	True	True	False	False	False	0.0	0.33553957886498026
chr15_66501275_T_G_b38	0.1175	4.406719247264253	3.295836866004329	1	0	1	0	0	1	0	1	1	1	1	1	0	1	20.0	0.847	-13.182534316695914	0.0	-0.1583841322000765	0.43505429423895237	False	True	True	False	False	False	0.0	0.33553957886498026
chr12_52010834_T_G_b38	0.019193	3.871201010907891	3.8501476017100584	0	0	0	0	1	1	1	1	1	1	1	1	0	0	40.0	0.0	-11.34343024667913	8.333770657118773	-1.847780432993624	0.0	True	False	True	False	False	False	0.0	0.3355384678977753
chr12_52010834_T_G_b38	0.019193	3.871201010907891	3.8501476017100584	0	0	0	0	1	1	1	1	1	1	1	1	0	0	40.0	0.0	-11.34343024667913	8.333770657118773	-1.847780432993624	0.0	True	False	True	False	False	False	0.0	0.3355384678977753
chr1_85094581_G_A_b38	0.0347399	3.295836866004329	3.295836866004329	0	0	0	0	0	0	0	0	0	0	0	0	0	0	40.0	0.0	-9.706698919561498	0.0	5.278498998130864	0.0	True	False	True	False	False	False	0.0	0.33553553687380644
chr1_85094581_G_A_b38	0.0347399	3.295836866004329	3.295836866004329	0	0	0	0	0	0	0	0	0	0	0	0	0	0	40.0	0.0	-9.706698919561498	0.0	5.278498998130864	0.0	True	False	True	False	False	False	0.0	0.33553553687380644
chr1_3497304_C_G_b38	0.998905	4.276666119016055	4.060443010546419	0	0	0	0	1	0	0	0	0	1	0	1	0	1	80.0	0.524	-6.318934080393751	0.6833552196474963	0.6577667216300682	0.2091521895235786	False	True	True	False	False	False	0.0	0.33553511675268427
chr1_3497304_C_G_b38	0.96462	4.276666119016055	4.060443010546419	0	0	0	0	1	0	0	0	0	1	0	1	0	1	80.0	0.524	-6.318934080393751	0.6833552196474963	0.6577667216300682	0.2091521895235786	False	True	True	False	False	False	0.0	0.33553511675268427
chr1_3497304_C_G_b38	0.998905	4.276666119016055	4.060443010546419	0	0	0	0	1	0	0	0	0	1	0	1	0	1	80.0	0.524	-6.318934080393751	0.6833552196474963	0.6577667216300682	0.2091521895235786	False	True	True	False	False	False	0.0	0.33553511675268427
chr1_3497304_C_G_b38	0.96462	4.276666119016055	4.060443010546419	0	0	0	0	1	0	0	0	0	1	0	1	0	1	80.0	0.524	-6.318934080393751	0.6833552196474963	0.6577667216300682	0.2091521895235786	False	True	True	False	False	False	0.0	0.33553511675268427
chr10_94254067_C_T_b38	0.0447882	3.4011973816621555	4.812184355372417	0	0	0	1	0	0	0	0	0	0	0	0	0	0	40.0	0.0	-3.2616716499385308	2.6864619474883864	8.032896466340624	0.5522965091931695	True	False	True	False	False	False	0.0	0.33552375997494094
chr10_94254067_C_T_b38	0.0447882	3.4011973816621555	4.812184355372417	0	0	0	1	0	0	0	0	0	0	0	0	0	0	40.0	0.0	-3.2616716499385308	2.6864619474883864	8.032896466340624	0.5522965091931695	True	False	True	False	False	False	0.0	0.33552375997494094
chr10_94254067_C_T_b38	0.0944499	3.4011973816621555	4.812184355372417	0	0	0	1	0	0	0	0	0	0	0	0	0	0	40.0	0.0	-3.2616716499385308	2.6864619474883864	8.032896466340624	0.5522965091931695	True	False	True	False	False	False	0.0	0.33552375997494094
chr10_94254067_C_T_b38	0.0447882	3.4011973816621555	4.812184355372417	0	0	0	1	0	0	0	0	0	0	0	0	0	0	40.0	0.0	-3.2616716499385308	2.6864619474883864	8.032896466340624	0.5522965091931695	True	False	True	False	False	False	0.0	0.33552375997494094
chr10_94254067_C_T_b38	0.209486	3.4011973816621555	4.812184355372417	0	0	0	1	0	0	0	0	0	0	0	0	0	0	40.0	0.0	-3.2616716499385308	2.6864619474883864	8.032896466340624	0.5522965091931695	True	False	True	False	False	False	0.0	0.33552375997494094
chr10_94254067_C_T_b38	0.209486	3.4011973816621555	4.812184355372417	0	0	0	1	0	0	0	0	0	0	0	0	0	0	40.0	0.0	-3.2616716499385308	2.6864619474883864	8.032896466340624	0.5522965091931695	True	False	True	False	False	False	0.0	0.33552375997494094
chr10_94254067_C_T_b38	0.209486	3.4011973816621555	4.812184355372417	0	0	0	1	0	0	0	0	0	0	0	0	0	0	40.0	0.0	-3.2616716499385308	2.6864619474883864	8.032896466340624	0.5522965091931695	True	False	True	False	False	False	0.0	0.33552375997494094
chr10_94254067_C_T_b38	0.0944499	3.4011973816621555	4.812184355372417	0	0	0	1	0	0	0	0	0	0	0	0	0	0	40.0	0.0	-3.2616716499385308	2.6864619474883864	8.032896466340624	0.5522965091931695	True	False	True	False	False	False	0.0	0.33552375997494094
chr10_94254067_C_T_b38	0.0944499	3.4011973816621555	4.812184355372417	0	0	0	1	0	0	0	0	0	0	0	0	0	0	40.0	0.0	-3.2616716499385308	2.6864619474883864	8.032896466340624	0.5522965091931695	True	False	True	False	False	False	0.0	0.33552375997494094
chr2_224819564_T_A_b38	0.0632861	3.58351893845611	3.58351893845611	0	0	1	0	0	1	0	0	1	0	0	1	0	1	20.0	0.007	2.3020236997777195	0.0	7.902254188386856	0.0	True	False	True	False	False	False	0.0	0.3355137013973449
chr2_224819564_T_A_b38	0.12181	3.58351893845611	3.58351893845611	0	0	1	0	0	1	0	0	1	0	0	1	0	1	20.0	0.007	2.3020236997777195	0.0	7.902254188386856	0.0	True	False	True	False	False	False	0.0	0.3355137013973449
chr2_224819564_T_A_b38	0.12181	3.58351893845611	3.58351893845611	0	0	1	0	0	1	0	0	1	0	0	1	0	1	20.0	0.007	2.3020236997777195	0.0	7.902254188386856	0.0	True	False	True	False	False	False	0.0	0.3355137013973449
chr2_224819564_T_A_b38	0.0632861	3.58351893845611	3.58351893845611	0	0	1	0	0	1	0	0	1	0	0	1	0	1	20.0	0.007	2.3020236997777195	0.0	7.902254188386856	0.0	True	False	True	False	False	False	0.0	0.3355137013973449
chr2_168826551_G_A_b38	0.491354	3.6888794541139363	7.382124365737512	0	1	0	1	0	0	0	0	0	0	0	1	0	1	50.0	0.0	2.3520126374115	5.288713182098066	-0.3604798003791885	0.0	True	False	True	False	False	False	0.0	0.3355084226883492
chr2_168826551_G_A_b38	0.491354	3.6888794541139363	7.382124365737512	0	1	0	1	0	0	0	0	0	0	0	1	0	1	50.0	0.0	2.3520126374115	5.288713182098066	-0.3604798003791885	0.0	True	False	True	False	False	False	0.0	0.3355084226883492
chr9_33541276_G_A_b38	0.0543232	3.912023005428146	3.912023005428146	0	0	1	1	0	0	0	0	0	0	0	0	0	1	60.0	0.13	-3.98915510560398	0.0	-2.444279243642484	0.0	True	False	True	False	False	False	0.0	0.33548350176149955
chr9_33541276_G_A_b38	0.0543232	3.912023005428146	3.912023005428146	0	0	1	1	0	0	0	0	0	0	0	0	0	1	60.0	0.13	-3.98915510560398	0.0	-2.444279243642484	0.0	True	False	True	False	False	False	0.0	0.33548350176149955
chr9_33541276_G_A_b38	0.0543232	3.912023005428146	3.912023005428146	0	0	1	1	0	0	0	0	0	0	0	0	0	1	60.0	0.13	-3.98915510560398	0.0	-2.444279243642484	0.0	True	False	True	False	False	False	0.0	0.33548350176149955
chr6_31546087_A_T_b38	0.0240363	4.812184355372417	4.812184355372417	0	0	0	1	0	1	0	0	1	1	1	1	1	0	60.0	0.0	-0.1249900790008676	7.077040812272577	-1.2429728861887526	0.0	False	True	True	False	False	False	0.0	0.3354709588986421
chr6_31546087_A_T_b38	0.0240363	4.812184355372417	4.812184355372417	0	0	0	1	0	1	0	0	1	1	1	1	1	0	60.0	0.0	-0.1249900790008676	7.077040812272577	-1.2429728861887526	0.0	False	True	True	False	False	False	0.0	0.3354709588986421
chr6_31546087_A_T_b38	0.0240363	4.812184355372417	4.812184355372417	0	0	0	1	0	1	0	0	1	1	1	1	1	0	60.0	0.0	-0.1249900790008676	7.077040812272577	-1.2429728861887526	0.0	False	True	True	False	False	False	0.0	0.3354709588986421
chr6_31546087_A_T_b38	0.0240363	4.812184355372417	4.812184355372417	0	0	0	1	0	1	0	0	1	1	1	1	1	0	60.0	0.0	-0.1249900790008676	7.077040812272577	-1.2429728861887526	0.0	False	True	True	False	False	False	0.0	0.3354709588986421
chr6_31546087_A_T_b38	0.0240363	4.812184355372417	4.812184355372417	0	0	0	1	0	1	0	0	1	1	1	1	1	0	60.0	0.0	-0.1249900790008676	7.077040812272577	-1.2429728861887526	0.0	False	True	True	False	False	False	0.0	0.3354709588986421
chr6_31546087_A_T_b38	0.0240363	4.812184355372417	4.812184355372417	0	0	0	1	0	1	0	0	1	1	1	1	1	0	60.0	0.0	-0.1249900790008676	7.077040812272577	-1.2429728861887526	0.0	False	True	True	False	False	False	0.0	0.3354709588986421
chr6_31546087_A_T_b38	0.0240363	4.812184355372417	4.812184355372417	0	0	0	1	0	1	0	0	1	1	1	1	1	0	60.0	0.0	-0.1249900790008676	7.077040812272577	-1.2429728861887526	0.0	False	True	True	False	False	False	0.0	0.3354709588986421
chr22_41810046_C_T_b38	0.091248	3.8501476017100584	3.8501476017100584	0	1	0	1	0	0	0	1	0	1	0	1	0	1	40.0	0.092	-2.775447857678946	0.0	2.544051355213739	0.030958367175081936	True	False	True	False	False	False	0.0	0.335469831207072
chr22_41810046_C_T_b38	0.0616911	3.8501476017100584	3.8501476017100584	0	1	0	1	0	0	0	1	0	1	0	1	0	1	40.0	0.092	-2.775447857678946	0.0	2.544051355213739	0.030958367175081936	True	False	True	False	False	False	0.0	0.335469831207072
chr1_8365738_C_T_b38	0.0330441	4.31748811353631	4.30406509320417	0	0	0	1	0	1	0	0	1	1	0	1	0	1	70.0	0.0	2.308548329538574	0.4457712260946493	7.311454400186122	3.0607788302062096	True	False	True	False	False	False	0.0	0.3354607762724926
chr1_8365738_C_T_b38	0.0330441	4.31748811353631	4.30406509320417	0	0	0	1	0	1	0	0	1	1	0	1	0	1	70.0	0.0	2.308548329538574	0.4457712260946493	7.311454400186122	3.0607788302062096	True	False	True	False	False	False	0.0	0.3354607762724926
chr1_8365738_C_T_b38	0.0330441	4.31748811353631	4.30406509320417	0	0	0	1	0	1	0	0	1	1	0	1	0	1	70.0	0.0	2.308548329538574	0.4457712260946493	7.311454400186122	3.0607788302062096	True	False	True	False	False	False	0.0	0.3354607762724926
chr1_8365738_C_T_b38	0.0330441	4.31748811353631	4.30406509320417	0	0	0	1	0	1	0	0	1	1	0	1	0	1	70.0	0.0	2.308548329538574	0.4457712260946493	7.311454400186122	3.0607788302062096	True	False	True	False	False	False	0.0	0.3354607762724926
chr1_8365738_C_T_b38	0.0330441	4.31748811353631	4.30406509320417	0	0	0	1	0	1	0	0	1	1	0	1	0	1	70.0	0.0	2.308548329538574	0.4457712260946493	7.311454400186122	3.0607788302062096	True	False	True	False	False	False	0.0	0.3354607762724926
chr1_8365738_C_T_b38	0.0330441	4.31748811353631	4.30406509320417	0	0	0	1	0	1	0	0	1	1	0	1	0	1	70.0	0.0	2.308548329538574	0.4457712260946493	7.311454400186122	3.0607788302062096	True	False	True	False	False	False	0.0	0.3354607762724926
chr1_8365738_C_T_b38	0.00413705	4.31748811353631	4.30406509320417	0	0	0	1	0	1	0	0	1	1	0	1	0	1	70.0	0.0	2.308548329538574	0.4457712260946493	7.311454400186122	3.0607788302062096	True	False	True	False	False	False	0.0	0.3354607762724926
chr1_8365738_C_T_b38	0.00413705	4.31748811353631	4.30406509320417	0	0	0	1	0	1	0	0	1	1	0	1	0	1	70.0	0.0	2.308548329538574	0.4457712260946493	7.311454400186122	3.0607788302062096	True	False	True	False	False	False	0.0	0.3354607762724926
chr1_8365738_C_T_b38	0.00413705	4.31748811353631	4.30406509320417	0	0	0	1	0	1	0	0	1	1	0	1	0	1	70.0	0.0	2.308548329538574	0.4457712260946493	7.311454400186122	3.0607788302062096	True	False	True	False	False	False	0.0	0.3354607762724926
chr1_8365738_C_T_b38	0.00413705	4.31748811353631	4.30406509320417	0	0	0	1	0	1	0	0	1	1	0	1	0	1	70.0	0.0	2.308548329538574	0.4457712260946493	7.311454400186122	3.0607788302062096	True	False	True	False	False	False	0.0	0.3354607762724926
chr1_8365738_C_T_b38	0.00413705	4.31748811353631	4.30406509320417	0	0	0	1	0	1	0	0	1	1	0	1	0	1	70.0	0.0	2.308548329538574	0.4457712260946493	7.311454400186122	3.0607788302062096	True	False	True	False	False	False	0.0	0.3354607762724926
chr1_8365738_C_T_b38	0.00413705	4.31748811353631	4.30406509320417	0	0	0	1	0	1	0	0	1	1	0	1	0	1	70.0	0.0	2.308548329538574	0.4457712260946493	7.311454400186122	3.0607788302062096	True	False	True	False	False	False	0.0	0.3354607762724926
chr14_94619349_G_A_b38	0.0387442	4.787491742782046	4.787491742782046	1	1	1	0	0	0	0	0	0	0	0	1	0	1	60.0	0.0	-0.4493015262998035	0.5210441978317093	0.1380081613988721	0.0	False	True	True	False	False	False	0.0	0.3354603931532637
chr14_94619349_G_A_b38	0.0387442	4.787491742782046	4.787491742782046	1	1	1	0	0	0	0	0	0	0	0	1	0	1	60.0	0.0	-0.4493015262998035	0.5210441978317093	0.1380081613988721	0.0	False	True	True	False	False	False	0.0	0.3354603931532637
chr14_94619349_G_A_b38	0.0739377	4.787491742782046	4.787491742782046	1	1	1	0	0	0	0	0	0	0	0	1	0	1	60.0	0.0	-0.4493015262998035	0.5210441978317093	0.1380081613988721	0.0	False	True	True	False	False	False	0.0	0.3354603931532637
chr14_94619349_G_A_b38	0.0739377	4.787491742782046	4.787491742782046	1	1	1	0	0	0	0	0	0	0	0	1	0	1	60.0	0.0	-0.4493015262998035	0.5210441978317093	0.1380081613988721	0.0	False	True	True	False	False	False	0.0	0.3354603931532637
chr3_48601368_C_T_b38	0.0898016	4.605170185988092	2.8903717578961645	0	1	0	0	0	1	0	0	1	1	0	1	0	1	60.0	1.0	2.50048304075927	0.0	7.418505850350066	2.0530747527605016	False	True	True	False	False	False	0.0	0.3354587340091997
chr3_48601368_C_T_b38	0.0898016	4.605170185988092	2.8903717578961645	0	1	0	0	0	1	0	0	1	1	0	1	0	1	60.0	1.0	2.50048304075927	0.0	7.418505850350066	2.0530747527605016	False	True	True	False	False	False	0.0	0.3354587340091997
chr3_48601368_C_T_b38	0.0898016	4.605170185988092	2.8903717578961645	0	1	0	0	0	1	0	0	1	1	0	1	0	1	60.0	1.0	2.50048304075927	0.0	7.418505850350066	2.0530747527605016	False	True	True	False	False	False	0.0	0.3354587340091997
chr3_48601368_C_T_b38	0.0898016	4.605170185988092	2.8903717578961645	0	1	0	0	0	1	0	0	1	1	0	1	0	1	60.0	1.0	2.50048304075927	0.0	7.418505850350066	2.0530747527605016	False	True	True	False	False	False	0.0	0.3354587340091997
chr9_35101873_C_G_b38	0.0141205	4.499809670330265	3.4339872044851463	0	0	0	0	0	1	0	0	1	1	1	1	0	0	60.0	0.0	-7.516710542529071	2.4512569287447272	0.6665558989153908	0.0	True	False	True	False	False	False	0.0	0.33545636887654656
chr9_35101873_C_G_b38	0.0141205	4.499809670330265	3.4339872044851463	0	0	0	0	0	1	0	0	1	1	1	1	0	0	60.0	0.0	-7.516710542529071	2.4512569287447272	0.6665558989153908	0.0	True	False	True	False	False	False	0.0	0.33545636887654656
chr9_35101873_C_G_b38	0.0141205	4.499809670330265	3.4339872044851463	0	0	0	0	0	1	0	0	1	1	1	1	0	0	60.0	0.0	-7.516710542529071	2.4512569287447272	0.6665558989153908	0.0	True	False	True	False	False	False	0.0	0.33545636887654656
chr9_35101873_C_G_b38	0.0141205	4.499809670330265	3.4339872044851463	0	0	0	0	0	1	0	0	1	1	1	1	0	0	60.0	0.0	-7.516710542529071	2.4512569287447272	0.6665558989153908	0.0	True	False	True	False	False	False	0.0	0.33545636887654656
chr1_161675186_C_A_b38	0.122463	4.276666119016055	7.113142108707088	0	0	0	0	0	0	0	0	0	0	0	1	0	1	60.0	0.0	-1.8125971221893864	0.0	0.585705097599373	1.6006375963953445	False	True	True	False	False	False	0.0	0.33544074722037276
chr9_14613106_A_G_b38	0.0674648	3.4657359027997265	7.619233416226805	1	0	0	0	0	0	0	0	0	0	0	0	0	1	20.0	1.0	-6.772430965890784	0.8410235664300458	6.141480289007035	0.6580556391626615	False	True	True	False	False	False		0.3354153183846721
chr22_23160983_A_G_b38	0.00263071	4.653960350157523	2.772588722239781	0	0	1	0	0	1	0	0	1	1	0	0	0	1	60.0	0.01	-3.40146420179424	0.7818568403400143	-0.6246709159430708	0.0	False	True	True	False	False	False	0.0	0.33541165453267585
chr22_23160983_A_G_b38	0.00375387	4.653960350157523	2.772588722239781	0	0	1	0	0	1	0	0	1	1	0	0	0	1	60.0	0.01	-3.40146420179424	0.7818568403400143	-0.6246709159430708	0.0	False	True	True	False	False	False	0.0	0.33541165453267585
chr22_23160983_A_G_b38	0.00263071	4.653960350157523	2.772588722239781	0	0	1	0	0	1	0	0	1	1	0	0	0	1	60.0	0.01	-3.40146420179424	0.7818568403400143	-0.6246709159430708	0.0	False	True	True	False	False	False	0.0	0.33541165453267585
chr22_23160983_A_G_b38	0.00263071	4.653960350157523	2.772588722239781	0	0	1	0	0	1	0	0	1	1	0	0	0	1	60.0	0.01	-3.40146420179424	0.7818568403400143	-0.6246709159430708	0.0	False	True	True	False	False	False	0.0	0.33541165453267585
chr22_23160983_A_G_b38	0.00375387	4.653960350157523	2.772588722239781	0	0	1	0	0	1	0	0	1	1	0	0	0	1	60.0	0.01	-3.40146420179424	0.7818568403400143	-0.6246709159430708	0.0	False	True	True	False	False	False	0.0	0.33541165453267585
chr22_23160983_A_G_b38	0.00375387	4.653960350157523	2.772588722239781	0	0	1	0	0	1	0	0	1	1	0	0	0	1	60.0	0.01	-3.40146420179424	0.7818568403400143	-0.6246709159430708	0.0	False	True	True	False	False	False	0.0	0.33541165453267585
chr12_62532618_G_A_b38	0.0289376	3.970291913552122	3.970291913552122	0	1	1	0	0	0	0	0	0	0	0	1	0	1	50.0	0.991	-9.180719123278044	0.0948716168499306	2.058631095882156	0.01788271251048501	False	True	True	False	False	False	0.0	0.3354028768951961
chr12_62532618_G_A_b38	0.0289376	3.970291913552122	3.970291913552122	0	1	1	0	0	0	0	0	0	0	0	1	0	1	50.0	0.991	-9.180719123278044	0.0948716168499306	2.058631095882156	0.01788271251048501	False	True	True	False	False	False	0.0	0.3354028768951961
chr7_2002003_G_A_b38	0.0657679	4.143134726391533	4.127134385045092	0	0	0	0	1	1	0	0	1	1	0	1	0	1	80.0	0.0	-4.350869321394141	7.8532554609912015	4.266508889597766	0.015620264087303326	True	False	True	False	False	False		0.3353940400011974
chr5_177488142_C_T_b38	0.0107791	4.31748811353631	4.330733340286331	1	0	0	0	1	1	0	1	1	0	0	1	0	1	60.0	0.005	-6.830162368236866	0.8559391684103126	-0.4247996037295465	0.0	False	True	True	False	False	False	0.0	0.3353930954896165
chr5_177488142_C_T_b38	0.0107791	4.31748811353631	4.330733340286331	1	0	0	0	1	1	0	1	1	0	0	1	0	1	60.0	0.005	-6.830162368236866	0.8559391684103126	-0.4247996037295465	0.0	False	True	True	False	False	False	0.0	0.3353930954896165
chr5_177488142_C_T_b38	0.0107791	4.31748811353631	4.330733340286331	1	0	0	0	1	1	0	1	1	0	0	1	0	1	60.0	0.005	-6.830162368236866	0.8559391684103126	-0.4247996037295465	0.0	False	True	True	False	False	False	0.0	0.3353930954896165
chr5_177488142_C_T_b38	0.0107791	4.31748811353631	4.330733340286331	1	0	0	0	1	1	0	1	1	0	0	1	0	1	60.0	0.005	-6.830162368236866	0.8559391684103126	-0.4247996037295465	0.0	False	True	True	False	False	False	0.0	0.3353930954896165
chr5_95898673_C_T_b38	0.0379729	4.927253685157205	4.927253685157205	1	0	0	0	0	1	0	0	1	0	0	1	0	1	80.0	0.074	-5.961406976443514	0.7681915856440362	1.7771178149996558	1.7945355360771487	False	True	True	False	False	False	0.0	0.3353856037866411
chr5_95898673_C_T_b38	0.0903133	4.927253685157205	4.927253685157205	1	0	0	0	0	1	0	0	1	0	0	1	0	1	80.0	0.074	-5.961406976443514	0.7681915856440362	1.7771178149996558	1.7945355360771487	False	True	True	False	False	False	0.0	0.3353856037866411
chr7_32999189_T_C_b38	0.0190593	4.110873864173311	6.3835066348840055	0	0	1	0	0	1	0	0	1	1	0	1	1	0	60.0	0.0	-1.3905954350274443	0.0	3.636692754243505	0.32394252354114883	True	False	True	False	False	False	0.0	0.3353849720387321
chr7_32999189_T_C_b38	0.0190593	4.110873864173311	6.3835066348840055	0	0	1	0	0	1	0	0	1	1	0	1	1	0	60.0	0.0	-1.3905954350274443	0.0	3.636692754243505	0.32394252354114883	True	False	True	False	False	False	0.0	0.3353849720387321
chr22_19433436_T_C_b38	0.0815714	4.48863636973214	7.440733707389261	0	0	1	1	1	1	1	1	1	1	1	1	0	0	30.0	0.819	-11.831053878059954	5.1830819464708	6.47042425194946	0.0	True	False	True	False	False	False	0.0	0.3353829244704418
chr22_19433436_T_C_b38	0.0815714	4.48863636973214	7.440733707389261	0	0	1	1	1	1	1	1	1	1	1	1	0	0	30.0	0.819	-11.831053878059954	5.1830819464708	6.47042425194946	0.0	True	False	True	False	False	False	0.0	0.3353829244704418
chr22_19433436_T_C_b38	0.0815714	4.48863636973214	7.440733707389261	0	0	1	1	1	1	1	1	1	1	1	1	0	0	30.0	0.819	-11.831053878059954	5.1830819464708	6.47042425194946	0.0	True	False	True	False	False	False	0.0	0.3353829244704418
chr22_19433436_T_C_b38	0.0815714	4.48863636973214	7.440733707389261	0	0	1	1	1	1	1	1	1	1	1	1	0	0	30.0	0.819	-11.831053878059954	5.1830819464708	6.47042425194946	0.0	True	False	True	False	False	False	0.0	0.3353829244704418
chr22_45171699_C_A_b38	0.00110241	4.605170185988092	3.871201010907891	0	1	1	0	0	1	0	0	1	0	0	1	0	1	60.0	0.0	-11.982004951047385	0.5593204581259172	4.545356794914923	0.803520072919973	False	True	True	False	False	False	0.0	0.33537277828511314
chr22_45171699_C_A_b38	0.00110241	4.605170185988092	3.871201010907891	0	1	1	0	0	1	0	0	1	0	0	1	0	1	60.0	0.0	-11.982004951047385	0.5593204581259172	4.545356794914923	0.803520072919973	False	True	True	False	False	False	0.0	0.33537277828511314
chr22_45171699_C_A_b38	0.00110241	4.605170185988092	3.871201010907891	0	1	1	0	0	1	0	0	1	0	0	1	0	1	60.0	0.0	-11.982004951047385	0.5593204581259172	4.545356794914923	0.803520072919973	False	True	True	False	False	False	0.0	0.33537277828511314
chr22_45171699_C_A_b38	0.0326533	4.605170185988092	3.871201010907891	0	1	1	0	0	1	0	0	1	0	0	1	0	1	60.0	0.0	-11.982004951047385	0.5593204581259172	4.545356794914923	0.803520072919973	False	True	True	False	False	False	0.0	0.33537277828511314
chr22_45171699_C_A_b38	0.0326533	4.605170185988092	3.871201010907891	0	1	1	0	0	1	0	0	1	0	0	1	0	1	60.0	0.0	-11.982004951047385	0.5593204581259172	4.545356794914923	0.803520072919973	False	True	True	False	False	False	0.0	0.33537277828511314
chr22_45171699_C_A_b38	0.0326533	4.605170185988092	3.871201010907891	0	1	1	0	0	1	0	0	1	0	0	1	0	1	60.0	0.0	-11.982004951047385	0.5593204581259172	4.545356794914923	0.803520072919973	False	True	True	False	False	False	0.0	0.33537277828511314
chr22_41176537_C_T_b38	0.0225071	4.174387269895637	2.302585092994046	0	0	0	1	0	1	0	0	1	0	0	1	0	1	70.0	0.0	-2.775447857678946	0.408050894711228	-2.3418735789392144	0.1798452002754516	True	False	True	False	False	False	0.0	0.3353662999339488
chr7_56101726_C_T_b38	0.0125864	4.912654885736052	4.912654885736052	0	1	0	1	0	1	0	0	1	0	1	1	0	1	50.0	0.0	-6.056571251202716	5.853118551123363	8.131099157271194	1.6034917933423927	False	True	True	False	False	False	0.0	0.3353603294017165
chr22_43183043_T_C_b38	0.0104716	4.672828834461906	4.174387269895637	1	0	0	1	0	1	0	0	1	1	0	1	0	1	60.0	0.0	-8.277703570321124	0.0	1.9545466354384613	0.0	False	True	True	False	False	False	0.0	0.33535877078268705
chr22_43183043_T_C_b38	0.0104716	4.672828834461906	4.174387269895637	1	0	0	1	0	1	0	0	1	1	0	1	0	1	60.0	0.0	-8.277703570321124	0.0	1.9545466354384613	0.0	False	True	True	False	False	False	0.0	0.33535877078268705
chr22_43183043_T_C_b38	0.0104716	4.672828834461906	4.174387269895637	1	0	0	1	0	1	0	0	1	1	0	1	0	1	60.0	0.0	-8.277703570321124	0.0	1.9545466354384613	0.0	False	True	True	False	False	False	0.0	0.33535877078268705
chr22_43183043_T_C_b38	0.0104716	4.672828834461906	4.174387269895637	1	0	0	1	0	1	0	0	1	1	0	1	0	1	60.0	0.0	-8.277703570321124	0.0	1.9545466354384613	0.0	False	True	True	False	False	False	0.0	0.33535877078268705
chr22_43183043_T_C_b38	0.0104716	4.672828834461906	4.174387269895637	1	0	0	1	0	1	0	0	1	1	0	1	0	1	60.0	0.0	-8.277703570321124	0.0	1.9545466354384613	0.0	False	True	True	False	False	False	0.0	0.33535877078268705
chr22_43183043_T_C_b38	0.0104716	4.672828834461906	4.174387269895637	1	0	0	1	0	1	0	0	1	1	0	1	0	1	60.0	0.0	-8.277703570321124	0.0	1.9545466354384613	0.0	False	True	True	False	False	False	0.0	0.33535877078268705
chr11_74629146_C_A_b38	0.492185	4.276666119016055	5.181783550292085	1	0	1	0	0	1	0	0	1	0	0	1	0	1	40.0	0.0	0.7214570864184696	0.0	0.8030562480495007	0.0	False	True	True	False	False	False	0.0	0.33533488294831193
chr5_7897206_G_A_b38	0.224641	3.7376696182833684	3.7376696182833684	0	0	1	1	1	0	0	1	0	0	0	1	0	0	60.0	0.214	4.429068879827093	1.6256254339194682	3.5418392478019456	0.2468461925119385	False	True	True	False	False	False	0.0	0.3353285622225601
chr5_7897206_G_A_b38	0.176468	3.7376696182833684	3.7376696182833684	0	0	1	1	1	0	0	1	0	0	0	1	0	0	60.0	0.214	4.429068879827093	1.6256254339194682	3.5418392478019456	0.2468461925119385	False	True	True	False	False	False	0.0	0.3353285622225601
chr5_7897206_G_A_b38	0.176468	3.7376696182833684	3.7376696182833684	0	0	1	1	1	0	0	1	0	0	0	1	0	0	60.0	0.214	4.429068879827093	1.6256254339194682	3.5418392478019456	0.2468461925119385	False	True	True	False	False	False	0.0	0.3353285622225601
chr5_7897206_G_A_b38	0.224641	3.7376696182833684	3.7376696182833684	0	0	1	1	1	0	0	1	0	0	0	1	0	0	60.0	0.214	4.429068879827093	1.6256254339194682	3.5418392478019456	0.2468461925119385	False	True	True	False	False	False	0.0	0.3353285622225601
chr12_105039685_C_T_b38	0.00273657	3.367295829986474	3.332204510175204	0	0	1	0	1	0	0	0	0	0	0	1	0	0	40.0	0.001	-5.164903836433281	0.4035112985603311	8.471317953210779	0.0	True	False	True	False	False	False	0.0	0.3353257203166384
chr12_105039685_C_T_b38	0.0192126	3.367295829986474	3.332204510175204	0	0	1	0	1	0	0	0	0	0	0	1	0	0	40.0	0.001	-5.164903836433281	0.4035112985603311	8.471317953210779	0.0	True	False	True	False	False	False	0.0	0.3353257203166384
chr12_105039685_C_T_b38	0.0192126	3.367295829986474	3.332204510175204	0	0	1	0	1	0	0	0	0	0	0	1	0	0	40.0	0.001	-5.164903836433281	0.4035112985603311	8.471317953210779	0.0	True	False	True	False	False	False	0.0	0.3353257203166384
chr12_105039685_C_T_b38	0.0192126	3.367295829986474	3.332204510175204	0	0	1	0	1	0	0	0	0	0	0	1	0	0	40.0	0.001	-5.164903836433281	0.4035112985603311	8.471317953210779	0.0	True	False	True	False	False	False	0.0	0.3353257203166384
chr12_105039685_C_T_b38	0.00273657	3.367295829986474	3.332204510175204	0	0	1	0	1	0	0	0	0	0	0	1	0	0	40.0	0.001	-5.164903836433281	0.4035112985603311	8.471317953210779	0.0	True	False	True	False	False	False	0.0	0.3353257203166384
chr12_105039685_C_T_b38	0.00273657	3.367295829986474	3.332204510175204	0	0	1	0	1	0	0	0	0	0	0	1	0	0	40.0	0.001	-5.164903836433281	0.4035112985603311	8.471317953210779	0.0	True	False	True	False	False	False	0.0	0.3353257203166384
chr3_62275992_T_C_b38	0.026824	3.295836866004329	3.295836866004329	0	0	0	1	0	0	0	0	0	0	0	1	0	1	20.0	0.0	0.8796955450650017	6.53800296342158	5.726256010206448	0.0	True	False	True	False	False	False	0.0	0.3353124584189033
chr3_62275992_T_C_b38	0.026824	3.295836866004329	3.295836866004329	0	0	0	1	0	0	0	0	0	0	0	1	0	1	20.0	0.0	0.8796955450650017	6.53800296342158	5.726256010206448	0.0	True	False	True	False	False	False	0.0	0.3353124584189033
chr19_55544212_G_A_b38	0.0146618	4.51085950651685	4.51085950651685	1	0	1	0	0	1	0	1	1	0	0	1	0	0	60.0	0.0	-1.3623814300418993	0.0	7.987240775908418	1.888262276997004	False	True	True	False	False	False	0.0	0.33530848093644744
chr19_52728955_T_C_b38	0.0271022	0.0	2.4849066497880004	0	0	1	1	0	0	0	0	0	0	0	0	0	1	20.0	0.0	-3.516782032410112	0.0	5.148029839641808	0.9958930526759531	True	False	False	False	False	True	0.2089	0.33529699115352773
chr19_52728955_T_C_b38	0.0117244	0.0	2.4849066497880004	0	0	1	1	0	0	0	0	0	0	0	0	0	1	20.0	0.0	-3.516782032410112	0.0	5.148029839641808	0.9958930526759531	True	False	False	False	False	True	0.2089	0.33529699115352773
chr2_38816156_C_T_b38	0.0121609	4.127134385045092	3.4011973816621555	1	0	1	0	0	0	0	0	0	0	0	1	0	1	40.0	0.0	-12.942399416201743	3.4756774514652307	-6.687949415944033	0.0	False	True	True	False	False	False	0.0	0.3352961559760011
chr2_38816156_C_T_b38	0.0121609	4.127134385045092	3.4011973816621555	1	0	1	0	0	0	0	0	0	0	0	1	0	1	40.0	0.0	-12.942399416201743	3.4756774514652307	-6.687949415944033	0.0	False	True	True	False	False	False	0.0	0.3352961559760011
chr2_38816156_C_T_b38	0.0121609	4.127134385045092	3.4011973816621555	1	0	1	0	0	0	0	0	0	0	0	1	0	1	40.0	0.0	-12.942399416201743	3.4756774514652307	-6.687949415944033	0.0	False	True	True	False	False	False	0.0	0.3352961559760011
chr2_38816156_C_T_b38	0.0121609	4.127134385045092	3.4011973816621555	1	0	1	0	0	0	0	0	0	0	0	1	0	1	40.0	0.0	-12.942399416201743	3.4756774514652307	-6.687949415944033	0.0	False	True	True	False	False	False	0.0	0.3352961559760011
chr1_89109994_T_C_b38	0.0195985	3.4657359027997265	4.8283137373023015	0	0	0	1	0	0	0	0	0	0	0	0	0	1	40.0	0.0	-1.2350173469337535	0.0	3.3677633234737385	0.616072811370195	True	False	True	False	False	False	0.0	0.3352735918661294
chr1_89109994_T_C_b38	0.0195985	3.4657359027997265	4.8283137373023015	0	0	0	1	0	0	0	0	0	0	0	0	0	1	40.0	0.0	-1.2350173469337535	0.0	3.3677633234737385	0.616072811370195	True	False	True	False	False	False	0.0	0.3352735918661294
chr1_89109994_T_C_b38	0.0195985	3.4657359027997265	4.8283137373023015	0	0	0	1	0	0	0	0	0	0	0	0	0	1	40.0	0.0	-1.2350173469337535	0.0	3.3677633234737385	0.616072811370195	True	False	True	False	False	False	0.0	0.3352735918661294
chr1_89109994_T_C_b38	0.0195985	3.4657359027997265	4.8283137373023015	0	0	0	1	0	0	0	0	0	0	0	0	0	1	40.0	0.0	-1.2350173469337535	0.0	3.3677633234737385	0.616072811370195	True	False	True	False	False	False	0.0	0.3352735918661294
chr1_89109994_T_C_b38	0.0195985	3.4657359027997265	4.8283137373023015	0	0	0	1	0	0	0	0	0	0	0	0	0	1	40.0	0.0	-1.2350173469337535	0.0	3.3677633234737385	0.616072811370195	True	False	True	False	False	False	0.0	0.3352735918661294
chr1_89109994_T_C_b38	0.0195985	3.4657359027997265	4.8283137373023015	0	0	0	1	0	0	0	0	0	0	0	0	0	1	40.0	0.0	-1.2350173469337535	0.0	3.3677633234737385	0.616072811370195	True	False	True	False	False	False	0.0	0.3352735918661294
chr1_89109994_T_C_b38	0.0195985	3.4657359027997265	4.8283137373023015	0	0	0	1	0	0	0	0	0	0	0	0	0	1	40.0	0.0	-1.2350173469337535	0.0	3.3677633234737385	0.616072811370195	True	False	True	False	False	False	0.0	0.3352735918661294
chr1_89109994_T_C_b38	0.0195985	3.4657359027997265	4.8283137373023015	0	0	0	1	0	0	0	0	0	0	0	0	0	1	40.0	0.0	-1.2350173469337535	0.0	3.3677633234737385	0.616072811370195	True	False	True	False	False	False	0.0	0.3352735918661294
chr1_89109994_T_C_b38	0.0195985	3.4657359027997265	4.8283137373023015	0	0	0	1	0	0	0	0	0	0	0	0	0	1	40.0	0.0	-1.2350173469337535	0.0	3.3677633234737385	0.616072811370195	True	False	True	False	False	False	0.0	0.3352735918661294
chr5_40949895_C_T_b38	0.0938085	0.0	2.1972245773362196	0	0	0	0	0	0	0	0	0	0	0	0	0	0	40.0	0.0	-14.214529295767392	0.0	11.93826608766205	0.19513382440310068	True	False	False	False	False	True	0.0	0.3352694906945275
chr3_42602108_G_A_b38	0.00917435	0.0	2.4849066497880004	0	0	0	0	1	1	1	1	1	1	1	1	0	0	40.0	0.0	-14.439796625493384	0.0	7.0395889261371	0.0	True	False	False	False	False	True	0.0	0.33526133745349085
chr7_152759824_C_T_b38	0.0408601	4.634728988229636	4.343805421853684	1	0	0	0	1	1	1	1	1	1	1	0	0	0	80.0	0.001	-4.671919124137295	0.0	-1.9309115277784272	0.0	False	True	True	False	False	False	0.0	0.33525167664742467
chr12_123594244_C_A_b38	0.00103901	3.9889840465642745	7.766840537085513	0	0	0	0	0	1	0	0	1	0	0	1	0	1	60.0	0.039	-7.315494170430357	0.0	4.42183589520311	1.009944693039003	True	False	True	False	False	False	0.0	0.3352476836447596
chr12_123594244_C_A_b38	0.00103901	3.9889840465642745	7.766840537085513	0	0	0	0	0	1	0	0	1	0	0	1	0	1	60.0	0.039	-7.315494170430357	0.0	4.42183589520311	1.009944693039003	True	False	True	False	False	False	0.0	0.3352476836447596
chr12_123594244_C_A_b38	0.00103901	3.9889840465642745	7.766840537085513	0	0	0	0	0	1	0	0	1	0	0	1	0	1	60.0	0.039	-7.315494170430357	0.0	4.42183589520311	1.009944693039003	True	False	True	False	False	False	0.0	0.3352476836447596
chr12_123594244_C_A_b38	0.031641	3.9889840465642745	7.766840537085513	0	0	0	0	0	1	0	0	1	0	0	1	0	1	60.0	0.039	-7.315494170430357	0.0	4.42183589520311	1.009944693039003	True	False	True	False	False	False	0.0	0.3352476836447596
chr12_123594244_C_A_b38	0.031641	3.9889840465642745	7.766840537085513	0	0	0	0	0	1	0	0	1	0	0	1	0	1	60.0	0.039	-7.315494170430357	0.0	4.42183589520311	1.009944693039003	True	False	True	False	False	False	0.0	0.3352476836447596
chr12_123594244_C_A_b38	0.031641	3.9889840465642745	7.766840537085513	0	0	0	0	0	1	0	0	1	0	0	1	0	1	60.0	0.039	-7.315494170430357	0.0	4.42183589520311	1.009944693039003	True	False	True	False	False	False	0.0	0.3352476836447596
chr12_123594244_C_A_b38	0.0257987	3.9889840465642745	7.766840537085513	0	0	0	0	0	1	0	0	1	0	0	1	0	1	60.0	0.039	-7.315494170430357	0.0	4.42183589520311	1.009944693039003	True	False	True	False	False	False	0.0	0.3352476836447596
chr12_123594244_C_A_b38	0.0257987	3.9889840465642745	7.766840537085513	0	0	0	0	0	1	0	0	1	0	0	1	0	1	60.0	0.039	-7.315494170430357	0.0	4.42183589520311	1.009944693039003	True	False	True	False	False	False	0.0	0.3352476836447596
chr12_123594244_C_A_b38	0.0257987	3.9889840465642745	7.766840537085513	0	0	0	0	0	1	0	0	1	0	0	1	0	1	60.0	0.039	-7.315494170430357	0.0	4.42183589520311	1.009944693039003	True	False	True	False	False	False	0.0	0.3352476836447596
chr20_31554677_G_A_b38	0.392363	4.248495242049359	4.51085950651685	0	0	1	0	1	0	0	0	0	1	0	1	0	1	40.0	0.014	-8.384972473027014	20.869078282435236	0.8710489457884734	0.0	False	True	True	False	False	False	0.0	0.33524156944169414
chr20_31554677_G_A_b38	0.392363	4.248495242049359	4.51085950651685	0	0	1	0	1	0	0	0	0	1	0	1	0	1	40.0	0.014	-8.384972473027014	20.869078282435236	0.8710489457884734	0.0	False	True	True	False	False	False	0.0	0.33524156944169414
chr10_17105522_G_T_b38	0.0250275	3.9889840465642745	3.9889840465642745	0	0	1	1	0	0	0	0	0	0	0	0	0	1	40.0	0.006	-0.4463324713740519	0.0	2.6113734636577988	1.148909121346449	False	True	True	False	False	False	0.0	0.3352382795066698
chr9_316998_C_T_b38	0.900165	3.828641396489095	3.8066624897703196	0	0	0	0	0	1	0	0	1	0	0	1	1	1	60.0	0.0	-9.640605329938758	2.363156617931349	1.6359547133927703	1.5917167282443996	True	False	True	False	False	False	0.0	0.3352379102721981
chr9_316998_C_T_b38	0.900165	3.828641396489095	3.8066624897703196	0	0	0	0	0	1	0	0	1	0	0	1	1	1	60.0	0.0	-9.640605329938758	2.363156617931349	1.6359547133927703	1.5917167282443996	True	False	True	False	False	False	0.0	0.3352379102721981
chr16_70554378_A_G_b38	0.388234	4.23410650459726	5.393627546352362	0	1	0	1	0	1	0	0	1	1	0	1	0	1	30.0	0.002	-5.485790561560142	4.650930199330446	-1.0703907517476736	0.6940744288733427	False	True	True	False	False	False	0.0	0.3352341637931484
chr16_70554378_A_G_b38	0.116824	4.23410650459726	5.393627546352362	0	1	0	1	0	1	0	0	1	1	0	1	0	1	30.0	0.002	-5.485790561560142	4.650930199330446	-1.0703907517476736	0.6940744288733427	False	True	True	False	False	False	0.0	0.3352341637931484
chr16_70554378_A_G_b38	0.388234	4.23410650459726	5.393627546352362	0	1	0	1	0	1	0	0	1	1	0	1	0	1	30.0	0.002	-5.485790561560142	4.650930199330446	-1.0703907517476736	0.6940744288733427	False	True	True	False	False	False	0.0	0.3352341637931484
chr16_70554378_A_G_b38	0.116824	4.23410650459726	5.393627546352362	0	1	0	1	0	1	0	0	1	1	0	1	0	1	30.0	0.002	-5.485790561560142	4.650930199330446	-1.0703907517476736	0.6940744288733427	False	True	True	False	False	False	0.0	0.3352341637931484
chr5_765844_G_A_b38	0.0397084	0.0	1.0986122886681098	0	0	0	0	0	0	0	0	0	0	0	1	0	0	60.0	0.005	11.689664451571332	0.4086803039469071	0.6120225542741409	0.08716911840714658	False	True	False	False	False	True	0.0	0.33522948071881403
chr5_765844_G_A_b38	0.0397084	0.0	1.0986122886681098	0	0	0	0	0	0	0	0	0	0	0	1	0	0	60.0	0.005	11.689664451571332	0.4086803039469071	0.6120225542741409	0.08716911840714658	False	True	False	False	False	True	0.0	0.33522948071881403
chr5_765844_G_A_b38	0.0197929	0.0	1.0986122886681098	0	0	0	0	0	0	0	0	0	0	0	1	0	0	60.0	0.005	11.689664451571332	0.4086803039469071	0.6120225542741409	0.08716911840714658	False	True	False	False	False	True	0.0	0.33522948071881403
chr5_765844_G_A_b38	0.0397084	0.0	1.0986122886681098	0	0	0	0	0	0	0	0	0	0	0	1	0	0	60.0	0.005	11.689664451571332	0.4086803039469071	0.6120225542741409	0.08716911840714658	False	True	False	False	False	True	0.0	0.33522948071881403
chr5_765844_G_A_b38	0.0197929	0.0	1.0986122886681098	0	0	0	0	0	0	0	0	0	0	0	1	0	0	60.0	0.005	11.689664451571332	0.4086803039469071	0.6120225542741409	0.08716911840714658	False	True	False	False	False	True	0.0	0.33522948071881403
chr5_765844_G_A_b38	0.0397084	0.0	1.0986122886681098	0	0	0	0	0	0	0	0	0	0	0	1	0	0	60.0	0.005	11.689664451571332	0.4086803039469071	0.6120225542741409	0.08716911840714658	False	True	False	False	False	True	0.0	0.33522948071881403
chr5_765844_G_A_b38	0.0197929	0.0	1.0986122886681098	0	0	0	0	0	0	0	0	0	0	0	1	0	0	60.0	0.005	11.689664451571332	0.4086803039469071	0.6120225542741409	0.08716911840714658	False	True	False	False	False	True	0.0	0.33522948071881403
chr5_765844_G_A_b38	0.0197929	0.0	1.0986122886681098	0	0	0	0	0	0	0	0	0	0	0	1	0	0	60.0	0.005	11.689664451571332	0.4086803039469071	0.6120225542741409	0.08716911840714658	False	True	False	False	False	True	0.0	0.33522948071881403
chr19_37108287_T_C_b38	0.276393	0.0	0.6931471805599453	0	0	1	0	0	0	0	0	0	0	0	1	0	1	20.0	0.083	-0.1990267228770244	2.2428070534952846	3.685887678644434	0.0	False	True	False	False	False	True	0.0	0.33521824497700703
chr8_24341805_G_A_b38	0.142807	3.8918202981106265	3.8918202981106265	0	0	0	1	0	1	0	1	1	0	0	0	0	0	40.0	0.111	0.9911644002320772	3.757679150946701	3.916569230122725	0.0	True	False	True	False	False	False	0.0	0.33521722020206285
chr8_24341805_G_A_b38	0.142807	3.8918202981106265	3.8918202981106265	0	0	0	1	0	1	0	1	1	0	0	0	0	0	40.0	0.111	0.9911644002320772	3.757679150946701	3.916569230122725	0.0	True	False	True	False	False	False	0.0	0.33521722020206285
chr8_24341805_G_A_b38	0.142807	3.8918202981106265	3.8918202981106265	0	0	0	1	0	1	0	1	1	0	0	0	0	0	40.0	0.111	0.9911644002320772	3.757679150946701	3.916569230122725	0.0	True	False	True	False	False	False	0.0	0.33521722020206285
chr8_24341805_G_A_b38	0.142807	3.8918202981106265	3.8918202981106265	0	0	0	1	0	1	0	1	1	0	0	0	0	0	40.0	0.111	0.9911644002320772	3.757679150946701	3.916569230122725	0.0	True	False	True	False	False	False	0.0	0.33521722020206285
chr8_24341805_G_A_b38	0.142807	3.8918202981106265	3.8918202981106265	0	0	0	1	0	1	0	1	1	0	0	0	0	0	40.0	0.111	0.9911644002320772	3.757679150946701	3.916569230122725	0.0	True	False	True	False	False	False	0.0	0.33521722020206285
chr17_38500697_G_A_b38	0.00111002	4.61512051684126	4.624972813284271	1	0	1	0	0	0	0	0	0	0	0	1	0	1	40.0	0.018	-4.0046684204188265	0.0	6.490242988040919	2.3183157642066874	False	True	True	False	False	False	0.0	0.33520271273717533
chr17_38500697_G_A_b38	0.00111002	4.61512051684126	4.624972813284271	1	0	1	0	0	0	0	0	0	0	0	1	0	1	40.0	0.018	-4.0046684204188265	0.0	6.490242988040919	2.3183157642066874	False	True	True	False	False	False	0.0	0.33520271273717533
chr17_38500697_G_A_b38	0.00111002	4.61512051684126	4.624972813284271	1	0	1	0	0	0	0	0	0	0	0	1	0	1	40.0	0.018	-4.0046684204188265	0.0	6.490242988040919	2.3183157642066874	False	True	True	False	False	False	0.0	0.33520271273717533
chr17_38500697_G_A_b38	0.00111002	4.61512051684126	4.624972813284271	1	0	1	0	0	0	0	0	0	0	0	1	0	1	40.0	0.018	-4.0046684204188265	0.0	6.490242988040919	2.3183157642066874	False	True	True	False	False	False	0.0	0.33520271273717533
chr17_38500697_G_A_b38	0.00111002	4.61512051684126	4.624972813284271	1	0	1	0	0	0	0	0	0	0	0	1	0	1	40.0	0.018	-4.0046684204188265	0.0	6.490242988040919	2.3183157642066874	False	True	True	False	False	False	0.0	0.33520271273717533
chr17_38500697_G_A_b38	0.00111002	4.61512051684126	4.624972813284271	1	0	1	0	0	0	0	0	0	0	0	1	0	1	40.0	0.018	-4.0046684204188265	0.0	6.490242988040919	2.3183157642066874	False	True	True	False	False	False	0.0	0.33520271273717533
chr1_21841723_C_T_b38	0.0115571	3.9318256327243257	3.9318256327243257	0	0	1	0	0	0	0	0	0	0	0	1	0	1	60.0	0.0	3.4573101276343805	0.0	1.8076680072296227	0.0	True	False	True	False	False	False	0.0	0.33519929386655406
chr1_21841723_C_T_b38	0.0115571	3.9318256327243257	3.9318256327243257	0	0	1	0	0	0	0	0	0	0	0	1	0	1	60.0	0.0	3.4573101276343805	0.0	1.8076680072296227	0.0	True	False	True	False	False	False	0.0	0.33519929386655406
chr1_21841723_C_T_b38	0.0115571	3.9318256327243257	3.9318256327243257	0	0	1	0	0	0	0	0	0	0	0	1	0	1	60.0	0.0	3.4573101276343805	0.0	1.8076680072296227	0.0	True	False	True	False	False	False	0.0	0.33519929386655406
chr1_46357626_A_G_b38	0.00486269	3.5263605246161616	8.032035314398824	0	0	0	1	0	0	0	0	0	0	0	1	0	1	40.0	0.006	-3.1347148205102084	4.520249284699103	3.391254966302085	1.943036188485102	True	False	True	False	False	False	0.0	0.33519109776478606
chr1_46357626_A_G_b38	0.0765175	3.5263605246161616	8.032035314398824	0	0	0	1	0	0	0	0	0	0	0	1	0	1	40.0	0.006	-3.1347148205102084	4.520249284699103	3.391254966302085	1.943036188485102	True	False	True	False	False	False	0.0	0.33519109776478606
chr1_46357626_A_G_b38	0.0765175	3.5263605246161616	8.032035314398824	0	0	0	1	0	0	0	0	0	0	0	1	0	1	40.0	0.006	-3.1347148205102084	4.520249284699103	3.391254966302085	1.943036188485102	True	False	True	False	False	False	0.0	0.33519109776478606
chr1_46357626_A_G_b38	0.00550358	3.5263605246161616	8.032035314398824	0	0	0	1	0	0	0	0	0	0	0	1	0	1	40.0	0.006	-3.1347148205102084	4.520249284699103	3.391254966302085	1.943036188485102	True	False	True	False	False	False	0.0	0.33519109776478606
chr1_46357626_A_G_b38	0.00550358	3.5263605246161616	8.032035314398824	0	0	0	1	0	0	0	0	0	0	0	1	0	1	40.0	0.006	-3.1347148205102084	4.520249284699103	3.391254966302085	1.943036188485102	True	False	True	False	False	False	0.0	0.33519109776478606
chr1_46357626_A_G_b38	0.00550358	3.5263605246161616	8.032035314398824	0	0	0	1	0	0	0	0	0	0	0	1	0	1	40.0	0.006	-3.1347148205102084	4.520249284699103	3.391254966302085	1.943036188485102	True	False	True	False	False	False	0.0	0.33519109776478606
chr1_46357626_A_G_b38	0.00486269	3.5263605246161616	8.032035314398824	0	0	0	1	0	0	0	0	0	0	0	1	0	1	40.0	0.006	-3.1347148205102084	4.520249284699103	3.391254966302085	1.943036188485102	True	False	True	False	False	False	0.0	0.33519109776478606
chr1_46357626_A_G_b38	0.00486269	3.5263605246161616	8.032035314398824	0	0	0	1	0	0	0	0	0	0	0	1	0	1	40.0	0.006	-3.1347148205102084	4.520249284699103	3.391254966302085	1.943036188485102	True	False	True	False	False	False	0.0	0.33519109776478606
chr1_46357626_A_G_b38	0.0765175	3.5263605246161616	8.032035314398824	0	0	0	1	0	0	0	0	0	0	0	1	0	1	40.0	0.006	-3.1347148205102084	4.520249284699103	3.391254966302085	1.943036188485102	True	False	True	False	False	False	0.0	0.33519109776478606
chr6_152472493_C_T_b38	0.500125	4.3694478524670215	3.295836866004329	0	0	1	0	1	1	0	0	1	1	0	1	0	0	60.0	0.0	7.094508251239824	7.218794914820491	2.347685752321212	1.6890660270572653	False	True	True	False	False	False	0.0	0.33518323731010174
chr6_152472493_C_T_b38	0.500125	4.3694478524670215	3.295836866004329	0	0	1	0	1	1	0	0	1	1	0	1	0	0	60.0	0.0	7.094508251239824	7.218794914820491	2.347685752321212	1.6890660270572653	False	True	True	False	False	False	0.0	0.33518323731010174
chr6_152472493_C_T_b38	0.500125	4.3694478524670215	3.295836866004329	0	0	1	0	1	1	0	0	1	1	0	1	0	0	60.0	0.0	7.094508251239824	7.218794914820491	2.347685752321212	1.6890660270572653	False	True	True	False	False	False	0.0	0.33518323731010174
chr17_20260216_A_G_b38	0.024906	4.3694478524670215	3.258096538021482	0	0	0	0	0	1	0	0	1	0	0	1	0	1	80.0	1.0	-8.236262139629373	2.914085646742734	-1.2036897049485518	0.0	False	True	True	False	False	False	0.0	0.33516515851963263
chr17_20260216_A_G_b38	0.224396	4.3694478524670215	3.258096538021482	0	0	0	0	0	1	0	0	1	0	0	1	0	1	80.0	1.0	-8.236262139629373	2.914085646742734	-1.2036897049485518	0.0	False	True	True	False	False	False	0.0	0.33516515851963263
chr3_12736699_G_A_b38	0.0827497	3.871201010907891	3.871201010907891	0	0	0	0	0	0	0	0	0	0	0	1	0	0	80.0	0.02	-4.284611865055791	4.582651176550292	0.5348330102577066	0.0	True	False	True	False	False	False	0.0	0.3351593995601034
chr3_12736699_G_A_b38	0.0827497	3.871201010907891	3.871201010907891	0	0	0	0	0	0	0	0	0	0	0	1	0	0	80.0	0.02	-4.284611865055791	4.582651176550292	0.5348330102577066	0.0	True	False	True	False	False	False	0.0	0.3351593995601034
chr3_12736699_G_A_b38	0.0348924	3.871201010907891	3.871201010907891	0	0	0	0	0	0	0	0	0	0	0	1	0	0	80.0	0.02	-4.284611865055791	4.582651176550292	0.5348330102577066	0.0	True	False	True	False	False	False	0.0	0.3351593995601034
chr3_12736699_G_A_b38	0.0348924	3.871201010907891	3.871201010907891	0	0	0	0	0	0	0	0	0	0	0	1	0	0	80.0	0.02	-4.284611865055791	4.582651176550292	0.5348330102577066	0.0	True	False	True	False	False	False	0.0	0.3351593995601034
chr5_69306919_G_C_b38	0.00793359	0.0	2.8903717578961645	0	0	0	0	0	0	0	0	0	0	0	0	0	1	30.0	0.0	7.904337829192245	3.367644067169586	11.495161212978545	0.16157481128301576	True	False	False	False	False	True	0.3168	0.3351556678174601
chr5_69306919_G_C_b38	0.00997451	0.0	2.8903717578961645	0	0	0	0	0	0	0	0	0	0	0	0	0	1	30.0	0.0	7.904337829192245	3.367644067169586	11.495161212978545	0.16157481128301576	True	False	False	False	False	True	0.3168	0.3351556678174601
chr5_69306919_G_C_b38	0.355261	0.0	2.8903717578961645	0	0	0	0	0	0	0	0	0	0	0	0	0	1	30.0	0.0	7.904337829192245	3.367644067169586	11.495161212978545	0.16157481128301576	True	False	False	False	False	True	0.3168	0.3351556678174601
chr5_69306919_G_C_b38	0.355261	0.0	2.8903717578961645	0	0	0	0	0	0	0	0	0	0	0	0	0	1	30.0	0.0	7.904337829192245	3.367644067169586	11.495161212978545	0.16157481128301576	True	False	False	False	False	True	0.3168	0.3351556678174601
chr5_69306919_G_C_b38	0.00793359	0.0	2.8903717578961645	0	0	0	0	0	0	0	0	0	0	0	0	0	1	30.0	0.0	7.904337829192245	3.367644067169586	11.495161212978545	0.16157481128301576	True	False	False	False	False	True	0.3168	0.3351556678174601
chr5_69306919_G_C_b38	0.00997451	0.0	2.8903717578961645	0	0	0	0	0	0	0	0	0	0	0	0	0	1	30.0	0.0	7.904337829192245	3.367644067169586	11.495161212978545	0.16157481128301576	True	False	False	False	False	True	0.3168	0.3351556678174601
chr19_47493710_G_A_b38	0.0444798	4.290459441148391	4.2626798770413155	0	0	0	0	1	1	0	1	1	1	0	1	0	1	60.0	0.003	-7.121628926524355	0.5563922454328143	1.350159427386302	0.5004898842977141	True	False	True	False	False	False	0.0	0.3351529494397152
chr19_47493710_G_A_b38	0.0348073	4.290459441148391	4.2626798770413155	0	0	0	0	1	1	0	1	1	1	0	1	0	1	60.0	0.003	-7.121628926524355	0.5563922454328143	1.350159427386302	0.5004898842977141	True	False	True	False	False	False	0.0	0.3351529494397152
chr19_47493710_G_A_b38	0.0831122	4.290459441148391	4.2626798770413155	0	0	0	0	1	1	0	1	1	1	0	1	0	1	60.0	0.003	-7.121628926524355	0.5563922454328143	1.350159427386302	0.5004898842977141	True	False	True	False	False	False	0.0	0.3351529494397152
chr19_47493710_G_A_b38	0.0831122	4.290459441148391	4.2626798770413155	0	0	0	0	1	1	0	1	1	1	0	1	0	1	60.0	0.003	-7.121628926524355	0.5563922454328143	1.350159427386302	0.5004898842977141	True	False	True	False	False	False	0.0	0.3351529494397152
chr19_47493710_G_A_b38	0.0444798	4.290459441148391	4.2626798770413155	0	0	0	0	1	1	0	1	1	1	0	1	0	1	60.0	0.003	-7.121628926524355	0.5563922454328143	1.350159427386302	0.5004898842977141	True	False	True	False	False	False	0.0	0.3351529494397152
chr19_47493710_G_A_b38	0.0444798	4.290459441148391	4.2626798770413155	0	0	0	0	1	1	0	1	1	1	0	1	0	1	60.0	0.003	-7.121628926524355	0.5563922454328143	1.350159427386302	0.5004898842977141	True	False	True	False	False	False	0.0	0.3351529494397152
chr19_47493710_G_A_b38	0.0831122	4.290459441148391	4.2626798770413155	0	0	0	0	1	1	0	1	1	1	0	1	0	1	60.0	0.003	-7.121628926524355	0.5563922454328143	1.350159427386302	0.5004898842977141	True	False	True	False	False	False	0.0	0.3351529494397152
chr19_47493710_G_A_b38	0.0348073	4.290459441148391	4.2626798770413155	0	0	0	0	1	1	0	1	1	1	0	1	0	1	60.0	0.003	-7.121628926524355	0.5563922454328143	1.350159427386302	0.5004898842977141	True	False	True	False	False	False	0.0	0.3351529494397152
chr19_47493710_G_A_b38	0.0348073	4.290459441148391	4.2626798770413155	0	0	0	0	1	1	0	1	1	1	0	1	0	1	60.0	0.003	-7.121628926524355	0.5563922454328143	1.350159427386302	0.5004898842977141	True	False	True	False	False	False	0.0	0.3351529494397152
chr9_137811675_G_A_b38	0.0993041	4.110873864173311	4.110873864173311	0	1	1	0	0	1	0	0	1	1	0	1	0	1	60.0	0.0	-11.942434352246336	0.0	-1.4883750821850157	0.0	True	False	True	False	False	False	0.0	0.33515232441162424
chr9_137811675_G_A_b38	0.0993041	4.110873864173311	4.110873864173311	0	1	1	0	0	1	0	0	1	1	0	1	0	1	60.0	0.0	-11.942434352246336	0.0	-1.4883750821850157	0.0	True	False	True	False	False	False	0.0	0.33515232441162424
chr9_137811675_G_A_b38	0.0993041	4.110873864173311	4.110873864173311	0	1	1	0	0	1	0	0	1	1	0	1	0	1	60.0	0.0	-11.942434352246336	0.0	-1.4883750821850157	0.0	True	False	True	False	False	False	0.0	0.33515232441162424
chr8_22094694_C_T_b38	0.0338698	5.075173815233827	5.545177444479562	1	1	0	0	0	1	0	0	1	0	0	1	0	1	70.0	0.0	-8.118142679461942	3.227001472937088	4.600975697242816	0.6676543929733754	False	True	True	False	False	False	0.0	0.3351362777613628
chr11_74592796_T_C_b38	0.0113733	4.3694478524670215	4.912654885736052	0	1	0	0	1	1	1	1	1	1	1	1	0	0	60.0	0.0	-8.353865620725532	0.7570458633170727	3.444006606222011	0.0	False	True	True	False	False	False	0.0	0.3351275336892582
chr11_74592796_T_C_b38	0.0113733	4.3694478524670215	4.912654885736052	0	1	0	0	1	1	1	1	1	1	1	1	0	0	60.0	0.0	-8.353865620725532	0.7570458633170727	3.444006606222011	0.0	False	True	True	False	False	False	0.0	0.3351275336892582
chr11_74592796_T_C_b38	0.0113733	4.3694478524670215	4.912654885736052	0	1	0	0	1	1	1	1	1	1	1	1	0	0	60.0	0.0	-8.353865620725532	0.7570458633170727	3.444006606222011	0.0	False	True	True	False	False	False	0.0	0.3351275336892582
chr9_21017829_G_A_b38	0.587608	4.406719247264253	3.091042453358316	1	0	1	0	0	1	0	0	1	0	0	1	0	1	40.0	0.0	-7.968158316994874	0.0	6.5493715968770445	0.0	False	True	True	False	False	False	0.0	0.33512729505149313
chr9_21017829_G_A_b38	0.587608	4.406719247264253	3.091042453358316	1	0	1	0	0	1	0	0	1	0	0	1	0	1	40.0	0.0	-7.968158316994874	0.0	6.5493715968770445	0.0	False	True	True	False	False	False	0.0	0.33512729505149313
chr9_21017829_G_A_b38	0.587608	4.406719247264253	3.091042453358316	1	0	1	0	0	1	0	0	1	0	0	1	0	1	40.0	0.0	-7.968158316994874	0.0	6.5493715968770445	0.0	False	True	True	False	False	False	0.0	0.33512729505149313
chr11_112073253_G_A_b38	0.0431133	3.8918202981106265	3.8918202981106265	0	0	1	0	0	0	0	0	0	1	1	1	0	0	20.0	0.0	-12.885600539391028	0.0	2.822147431598218	0.0	True	False	True	False	False	False	0.0	0.33512660717636955
chr11_112073253_G_A_b38	0.0431133	3.8918202981106265	3.8918202981106265	0	0	1	0	0	0	0	0	0	1	1	1	0	0	20.0	0.0	-12.885600539391028	0.0	2.822147431598218	0.0	True	False	True	False	False	False	0.0	0.33512660717636955
chr11_112073253_G_A_b38	0.0431133	3.8918202981106265	3.8918202981106265	0	0	1	0	0	0	0	0	0	1	1	1	0	0	20.0	0.0	-12.885600539391028	0.0	2.822147431598218	0.0	True	False	True	False	False	False	0.0	0.33512660717636955
chr6_30062280_G_A_b38	0.0114642	4.04305126783455	3.9889840465642745	0	0	1	0	1	1	1	1	1	1	1	1	0	0	60.0	1.0	-2.8891065889969334	0.0	-2.338397049967803	0.0	False	True	True	False	False	False	0.0	0.33510416118867875
chr2_240888617_A_G_b38	0.0043024	3.4657359027997265	3.4657359027997265	0	0	0	1	1	0	0	1	0	0	0	1	0	0	70.0	1.0	-6.266530698190071	0.0	1.0869138684794564	0.0	False	True	True	False	False	False	0.0	0.3351014179775889
chr2_240888617_A_G_b38	0.0181161	3.4657359027997265	3.4657359027997265	0	0	0	1	1	0	0	1	0	0	0	1	0	0	70.0	1.0	-6.266530698190071	0.0	1.0869138684794564	0.0	False	True	True	False	False	False	0.0	0.3351014179775889
chr2_240888617_A_G_b38	0.0181161	3.4657359027997265	3.4657359027997265	0	0	0	1	1	0	0	1	0	0	0	1	0	0	70.0	1.0	-6.266530698190071	0.0	1.0869138684794564	0.0	False	True	True	False	False	False	0.0	0.3351014179775889
chr2_240888617_A_G_b38	0.0043024	3.4657359027997265	3.4657359027997265	0	0	0	1	1	0	0	1	0	0	0	1	0	0	70.0	1.0	-6.266530698190071	0.0	1.0869138684794564	0.0	False	True	True	False	False	False	0.0	0.3351014179775889
chr19_1065045_C_T_b38	0.0346184	4.844187086458591	4.7535901911063645	1	1	0	0	1	1	1	1	1	1	1	1	0	0	70.0	0.0	-0.0283509027443762	4.682041344111507	5.596916954805941	0.1493407153975994	False	True	True	False	False	False	0.0	0.3350991647053925
chr19_1065045_C_T_b38	0.0346184	4.844187086458591	4.7535901911063645	1	1	0	0	1	1	1	1	1	1	1	1	0	0	70.0	0.0	-0.0283509027443762	4.682041344111507	5.596916954805941	0.1493407153975994	False	True	True	False	False	False	0.0	0.3350991647053925
chr19_1065045_C_T_b38	0.0346184	4.844187086458591	4.7535901911063645	1	1	0	0	1	1	1	1	1	1	1	1	0	0	70.0	0.0	-0.0283509027443762	4.682041344111507	5.596916954805941	0.1493407153975994	False	True	True	False	False	False	0.0	0.3350991647053925
chr19_1065045_C_T_b38	0.0346184	4.844187086458591	4.7535901911063645	1	1	0	0	1	1	1	1	1	1	1	1	0	0	70.0	0.0	-0.0283509027443762	4.682041344111507	5.596916954805941	0.1493407153975994	False	True	True	False	False	False	0.0	0.3350991647053925
chr11_68066076_C_A_b38	0.0403079	3.6635616461296463	5.209486152841421	0	1	0	0	1	1	0	0	1	0	0	1	0	1	50.0	0.0	-5.124306845659484	0.0	4.877411125683452	0.0	True	False	True	False	False	False	0.0	0.3350896402897413
chr11_68066076_C_A_b38	0.0403079	3.6635616461296463	5.209486152841421	0	1	0	0	1	1	0	0	1	0	0	1	0	1	50.0	0.0	-5.124306845659484	0.0	4.877411125683452	0.0	True	False	True	False	False	False	0.0	0.3350896402897413
chr12_88103061_C_G_b38	0.0177788	3.9318256327243257	5.41610040220442	1	0	0	0	0	0	0	0	0	0	0	0	0	1	40.0	0.003	-5.28227773350047	1.260956500813534	-2.041466841067603	0.4352941918734814	False	True	True	False	False	False	0.0	0.33508476581673813
chr12_88103061_C_G_b38	0.0177788	3.9318256327243257	5.41610040220442	1	0	0	0	0	0	0	0	0	0	0	0	0	1	40.0	0.003	-5.28227773350047	1.260956500813534	-2.041466841067603	0.4352941918734814	False	True	True	False	False	False	0.0	0.33508476581673813
chr12_88103061_C_G_b38	0.0162195	3.9318256327243257	5.41610040220442	1	0	0	0	0	0	0	0	0	0	0	0	0	1	40.0	0.003	-5.28227773350047	1.260956500813534	-2.041466841067603	0.4352941918734814	False	True	True	False	False	False	0.0	0.33508476581673813
chr12_88103061_C_G_b38	0.0162195	3.9318256327243257	5.41610040220442	1	0	0	0	0	0	0	0	0	0	0	0	0	1	40.0	0.003	-5.28227773350047	1.260956500813534	-2.041466841067603	0.4352941918734814	False	True	True	False	False	False	0.0	0.33508476581673813
chr11_72752390_G_A_b38	0.00282713	4.143134726391533	2.6390573296152584	0	1	1	0	1	1	1	1	1	1	0	1	0	0	60.0	0.0	7.591072087553682	0.0	0.2744685918104039	3.554889284814081	False	True	True	False	False	False	0.0	0.3350809300446866
chr9_137541529_C_T_b38	0.999881	3.9512437185814275	6.51471269087253	0	0	0	0	1	1	0	0	1	1	0	1	0	0	70.0	0.0	-4.564134765906537	4.761703449789231	6.8430558703432	5.146761769524346	True	False	True	False	False	False	0.0	0.3350720713177937
chr9_137541529_C_T_b38	0.999943	3.9512437185814275	6.51471269087253	0	0	0	0	1	1	0	0	1	1	0	1	0	0	70.0	0.0	-4.564134765906537	4.761703449789231	6.8430558703432	5.146761769524346	True	False	True	False	False	False	0.0	0.3350720713177937
chr2_219488382_A_G_b38	0.244704	4.290459441148391	4.290459441148391	0	0	0	0	0	1	0	0	1	1	0	1	0	0	80.0	0.005	-5.108093368039191	0.0	-7.595172641219847	0.0	True	False	True	False	False	False	0.0	0.3350615917389598
chr2_219488382_A_G_b38	0.826465	4.290459441148391	4.290459441148391	0	0	0	0	0	1	0	0	1	1	0	1	0	0	80.0	0.005	-5.108093368039191	0.0	-7.595172641219847	0.0	True	False	True	False	False	False	0.0	0.3350615917389598
chr2_219488382_A_G_b38	0.244704	4.290459441148391	4.290459441148391	0	0	0	0	0	1	0	0	1	1	0	1	0	0	80.0	0.005	-5.108093368039191	0.0	-7.595172641219847	0.0	True	False	True	False	False	False	0.0	0.3350615917389598
chr2_219488382_A_G_b38	0.244704	4.290459441148391	4.290459441148391	0	0	0	0	0	1	0	0	1	1	0	1	0	0	80.0	0.005	-5.108093368039191	0.0	-7.595172641219847	0.0	True	False	True	False	False	False	0.0	0.3350615917389598
chr2_219488382_A_G_b38	0.244704	4.290459441148391	4.290459441148391	0	0	0	0	0	1	0	0	1	1	0	1	0	0	80.0	0.005	-5.108093368039191	0.0	-7.595172641219847	0.0	True	False	True	False	False	False	0.0	0.3350615917389598
chr2_219488382_A_G_b38	0.826465	4.290459441148391	4.290459441148391	0	0	0	0	0	1	0	0	1	1	0	1	0	0	80.0	0.005	-5.108093368039191	0.0	-7.595172641219847	0.0	True	False	True	False	False	False	0.0	0.3350615917389598
chr2_219488382_A_G_b38	0.244704	4.290459441148391	4.290459441148391	0	0	0	0	0	1	0	0	1	1	0	1	0	0	80.0	0.005	-5.108093368039191	0.0	-7.595172641219847	0.0	True	False	True	False	False	False	0.0	0.3350615917389598
chr2_219488382_A_G_b38	0.244704	4.290459441148391	4.290459441148391	0	0	0	0	0	1	0	0	1	1	0	1	0	0	80.0	0.005	-5.108093368039191	0.0	-7.595172641219847	0.0	True	False	True	False	False	False	0.0	0.3350615917389598
chr2_219488382_A_G_b38	0.826465	4.290459441148391	4.290459441148391	0	0	0	0	0	1	0	0	1	1	0	1	0	0	80.0	0.005	-5.108093368039191	0.0	-7.595172641219847	0.0	True	False	True	False	False	False	0.0	0.3350615917389598
chr2_219488382_A_G_b38	0.826465	4.290459441148391	4.290459441148391	0	0	0	0	0	1	0	0	1	1	0	1	0	0	80.0	0.005	-5.108093368039191	0.0	-7.595172641219847	0.0	True	False	True	False	False	False	0.0	0.3350615917389598
chr2_219488382_A_G_b38	0.826465	4.290459441148391	4.290459441148391	0	0	0	0	0	1	0	0	1	1	0	1	0	0	80.0	0.005	-5.108093368039191	0.0	-7.595172641219847	0.0	True	False	True	False	False	False	0.0	0.3350615917389598
chr2_219488382_A_G_b38	0.826465	4.290459441148391	4.290459441148391	0	0	0	0	0	1	0	0	1	1	0	1	0	0	80.0	0.005	-5.108093368039191	0.0	-7.595172641219847	0.0	True	False	True	False	False	False	0.0	0.3350615917389598
chr2_219488382_A_G_b38	0.826465	4.290459441148391	4.290459441148391	0	0	0	0	0	1	0	0	1	1	0	1	0	0	80.0	0.005	-5.108093368039191	0.0	-7.595172641219847	0.0	True	False	True	False	False	False	0.0	0.3350615917389598
chr2_219488382_A_G_b38	0.244704	4.290459441148391	4.290459441148391	0	0	0	0	0	1	0	0	1	1	0	1	0	0	80.0	0.005	-5.108093368039191	0.0	-7.595172641219847	0.0	True	False	True	False	False	False	0.0	0.3350615917389598
chr6_35795651_C_T_b38	0.298107	4.394449154672439	4.382026634673881	0	0	0	1	0	0	0	0	0	0	1	0	0	0	70.0	0.0	2.2652468658141918	0.0	-3.7718722694722686	0.0	True	False	True	False	False	False	0.0	0.3350413912028891
chr7_142137414_C_T_b38	0.00765481	2.995732273553991	2.9444389791664403	0	0	0	0	0	0	0	0	0	0	0	0	0	0	20.0	0.0	-17.87919605814561	0.8480498727354018	6.981629773955881	0.06660741163059924	True	False	True	False	False	False	0.0	0.3350356028385304
chr8_132919503_T_C_b38	0.0227027	3.1354942159291497	3.1354942159291497	0	0	0	0	1	1	0	0	1	0	0	1	0	0	40.0	1.0	-10.8011166095943	5.4703882384791545	-0.7326496075155546	0.07423295615343761	False	True	True	False	False	False	0.0	0.33503005256314217
chr8_132919503_T_C_b38	0.0224411	3.1354942159291497	3.1354942159291497	0	0	0	0	1	1	0	0	1	0	0	1	0	0	40.0	1.0	-10.8011166095943	5.4703882384791545	-0.7326496075155546	0.07423295615343761	False	True	True	False	False	False	0.0	0.33503005256314217
chr7_44579703_T_C_b38	0.563111	4.330733340286331	4.330733340286331	0	0	0	0	0	1	0	0	1	1	1	1	0	1	40.0	0.0	1.5752788082309357	2.915432539686976	0.906791958811894	0.13667079441354701	True	False	True	False	False	False	0.0	0.33502595574933386
chr7_44579703_T_C_b38	0.576682	4.330733340286331	4.330733340286331	0	0	0	0	0	1	0	0	1	1	1	1	0	1	40.0	0.0	1.5752788082309357	2.915432539686976	0.906791958811894	0.13667079441354701	True	False	True	False	False	False	0.0	0.33502595574933386
chr11_66335336_G_A_b38	0.0272281	4.927253685157205	5.093750200806762	1	0	0	0	1	1	0	1	1	1	1	1	1	0	80.0	0.0	-6.715540088668952	0.5780638679612684	0.1970253468369165	0.0	False	True	True	False	False	False	0.0	0.33502125655055337
chr11_66335336_G_A_b38	0.0272281	4.927253685157205	5.093750200806762	1	0	0	0	1	1	0	1	1	1	1	1	1	0	80.0	0.0	-6.715540088668952	0.5780638679612684	0.1970253468369165	0.0	False	True	True	False	False	False	0.0	0.33502125655055337
chr5_112161610_T_G_b38	0.0876745	4.543294782270004	6.915723448631314	0	0	0	0	0	1	1	1	1	1	1	1	0	0	40.0	0.47	-7.536268378781374	0.0	5.211969190306576	0.4290092311393039	True	False	True	False	False	False	0.0	0.3350174496003836
chr5_112161610_T_G_b38	0.0876745	4.543294782270004	6.915723448631314	0	0	0	0	0	1	1	1	1	1	1	1	0	0	40.0	0.47	-7.536268378781374	0.0	5.211969190306576	0.4290092311393039	True	False	True	False	False	False	0.0	0.3350174496003836
chr7_4131098_G_A_b38	0.49941	4.897839799950911	6.90975328164481	0	0	1	1	0	1	0	1	1	1	1	1	0	0	50.0	0.0	4.18492109156545	7.578091147760715	4.961665199521271	0.0	True	False	True	False	False	False	0.0	0.33500195500573277
chr7_2652844_G_C_b38	0.0419818	5.117993812416755	3.044522437723423	1	0	1	0	0	1	0	0	1	1	0	1	0	1	70.0	0.0	-3.0702932014655886	0.0	-1.513050652322974	0.235565445693652	False	True	True	False	False	False	0.0	0.3349931107279974
chr7_2652844_G_C_b38	0.0419818	5.117993812416755	3.044522437723423	1	0	1	0	0	1	0	0	1	1	0	1	0	1	70.0	0.0	-3.0702932014655886	0.0	-1.513050652322974	0.235565445693652	False	True	True	False	False	False	0.0	0.3349931107279974
chr7_2652844_G_C_b38	0.0143209	5.117993812416755	3.044522437723423	1	0	1	0	0	1	0	0	1	1	0	1	0	1	70.0	0.0	-3.0702932014655886	0.0	-1.513050652322974	0.235565445693652	False	True	True	False	False	False	0.0	0.3349931107279974
chr7_2652844_G_C_b38	0.0229561	5.117993812416755	3.044522437723423	1	0	1	0	0	1	0	0	1	1	0	1	0	1	70.0	0.0	-3.0702932014655886	0.0	-1.513050652322974	0.235565445693652	False	True	True	False	False	False	0.0	0.3349931107279974
chr7_2652844_G_C_b38	0.0229561	5.117993812416755	3.044522437723423	1	0	1	0	0	1	0	0	1	1	0	1	0	1	70.0	0.0	-3.0702932014655886	0.0	-1.513050652322974	0.235565445693652	False	True	True	False	False	False	0.0	0.3349931107279974
chr7_2652844_G_C_b38	0.0143209	5.117993812416755	3.044522437723423	1	0	1	0	0	1	0	0	1	1	0	1	0	1	70.0	0.0	-3.0702932014655886	0.0	-1.513050652322974	0.235565445693652	False	True	True	False	False	False	0.0	0.3349931107279974
chr5_36683801_C_T_b38	0.826312	4.1588830833596715	4.143134726391533	0	0	0	1	1	1	0	1	1	1	0	1	0	1	40.0	0.001	-0.3628592774810596	1.8619963387925225	8.569344622353292	0.9548705183283062	True	False	True	False	False	False	0.0	0.33499211619163877
chr1_151315696_G_A_b38	0.00719833	4.820281565605037	4.8283137373023015	0	0	0	0	0	1	0	0	1	1	0	1	0	1	80.0	1.0	-6.109537402516015	0.0	6.241813727670177	0.0	False	True	True	False	False	False	0.0	0.33499156782531203
chr2_189449326_C_T_b38	0.0259632	3.828641396489095	4.418840607796598	0	0	0	0	0	0	0	0	0	0	0	0	0	1	40.0	0.0	-2.836827044601796	4.726438930693544	0.3034094099001478	0.1259009900315178	False	True	True	False	False	False	0.0	0.33498836300768076
chr2_189449326_C_T_b38	0.0259632	3.828641396489095	4.418840607796598	0	0	0	0	0	0	0	0	0	0	0	0	0	1	40.0	0.0	-2.836827044601796	4.726438930693544	0.3034094099001478	0.1259009900315178	False	True	True	False	False	False	0.0	0.33498836300768076
chr2_189449326_C_T_b38	0.0259632	3.828641396489095	4.418840607796598	0	0	0	0	0	0	0	0	0	0	0	0	0	1	40.0	0.0	-2.836827044601796	4.726438930693544	0.3034094099001478	0.1259009900315178	False	True	True	False	False	False	0.0	0.33498836300768076
chr2_189449326_C_T_b38	0.0259632	3.828641396489095	4.418840607796598	0	0	0	0	0	0	0	0	0	0	0	0	0	1	40.0	0.0	-2.836827044601796	4.726438930693544	0.3034094099001478	0.1259009900315178	False	True	True	False	False	False	0.0	0.33498836300768076
chr7_97854609_G_C_b38	0.163184	4.276666119016055	3.4339872044851463	1	0	0	0	0	0	0	0	0	0	0	1	0	1	50.0	1.0	-3.60595197346981	3.9823141374485274	9.273615144703284	2.0777490830489764	False	True	True	False	False	False	0.0	0.3349834725600425
chr17_82065399_G_T_b38	0.0170367	4.477336814478207	4.990432586778736	1	0	0	0	1	1	1	1	1	1	0	1	0	0	80.0	0.0	-4.817106816718698	0.0	3.3431408722231737	1.0195964556490367	False	True	True	False	False	False	0.0	0.3349793351398343
chr17_82065399_G_T_b38	0.0170367	4.477336814478207	4.990432586778736	1	0	0	0	1	1	1	1	1	1	0	1	0	0	80.0	0.0	-4.817106816718698	0.0	3.3431408722231737	1.0195964556490367	False	True	True	False	False	False	0.0	0.3349793351398343
chr17_82065399_G_T_b38	0.0170367	4.477336814478207	4.990432586778736	1	0	0	0	1	1	1	1	1	1	0	1	0	0	80.0	0.0	-4.817106816718698	0.0	3.3431408722231737	1.0195964556490367	False	True	True	False	False	False	0.0	0.3349793351398343
chr17_82065399_G_T_b38	0.0170367	4.477336814478207	4.990432586778736	1	0	0	0	1	1	1	1	1	1	0	1	0	0	80.0	0.0	-4.817106816718698	0.0	3.3431408722231737	1.0195964556490367	False	True	True	False	False	False	0.0	0.3349793351398343
chr17_82065399_G_T_b38	0.0170367	4.477336814478207	4.990432586778736	1	0	0	0	1	1	1	1	1	1	0	1	0	0	80.0	0.0	-4.817106816718698	0.0	3.3431408722231737	1.0195964556490367	False	True	True	False	False	False	0.0	0.3349793351398343
chr17_82065399_G_T_b38	0.0170367	4.477336814478207	4.990432586778736	1	0	0	0	1	1	1	1	1	1	0	1	0	0	80.0	0.0	-4.817106816718698	0.0	3.3431408722231737	1.0195964556490367	False	True	True	False	False	False	0.0	0.3349793351398343
chr17_82065399_G_T_b38	0.0170367	4.477336814478207	4.990432586778736	1	0	0	0	1	1	1	1	1	1	0	1	0	0	80.0	0.0	-4.817106816718698	0.0	3.3431408722231737	1.0195964556490367	False	True	True	False	False	False	0.0	0.3349793351398343
chr17_82065399_G_T_b38	0.0170367	4.477336814478207	4.990432586778736	1	0	0	0	1	1	1	1	1	1	0	1	0	0	80.0	0.0	-4.817106816718698	0.0	3.3431408722231737	1.0195964556490367	False	True	True	False	False	False	0.0	0.3349793351398343
chr17_82065399_G_T_b38	0.0170367	4.477336814478207	4.990432586778736	1	0	0	0	1	1	1	1	1	1	0	1	0	0	80.0	0.0	-4.817106816718698	0.0	3.3431408722231737	1.0195964556490367	False	True	True	False	False	False	0.0	0.3349793351398343
chr17_82065399_G_T_b38	0.0170367	4.477336814478207	4.990432586778736	1	0	0	0	1	1	1	1	1	1	0	1	0	0	80.0	0.0	-4.817106816718698	0.0	3.3431408722231737	1.0195964556490367	False	True	True	False	False	False	0.0	0.3349793351398343
chr17_82065399_G_T_b38	0.0170367	4.477336814478207	4.990432586778736	1	0	0	0	1	1	1	1	1	1	0	1	0	0	80.0	0.0	-4.817106816718698	0.0	3.3431408722231737	1.0195964556490367	False	True	True	False	False	False	0.0	0.3349793351398343
chr17_82065399_G_T_b38	0.0170367	4.477336814478207	4.990432586778736	1	0	0	0	1	1	1	1	1	1	0	1	0	0	80.0	0.0	-4.817106816718698	0.0	3.3431408722231737	1.0195964556490367	False	True	True	False	False	False	0.0	0.3349793351398343
chr10_97759340_A_G_b38	0.155219	4.653960350157523	4.663439094112067	1	1	0	1	0	0	0	1	0	1	0	1	0	1	60.0	0.505	-5.244360844820069	0.0	2.4449852720414853	0.18414945814914319	False	True	True	False	False	False	0.0	0.3349731258071766
chr10_97759340_A_G_b38	0.155219	4.653960350157523	4.663439094112067	1	1	0	1	0	0	0	1	0	1	0	1	0	1	60.0	0.505	-5.244360844820069	0.0	2.4449852720414853	0.18414945814914319	False	True	True	False	False	False	0.0	0.3349731258071766
chr10_97759340_A_G_b38	0.155219	4.653960350157523	4.663439094112067	1	1	0	1	0	0	0	1	0	1	0	1	0	1	60.0	0.505	-5.244360844820069	0.0	2.4449852720414853	0.18414945814914319	False	True	True	False	False	False	0.0	0.3349731258071766
chr12_107760855_T_C_b38	0.160138	4.442651256490317	4.30406509320417	1	0	0	0	1	1	1	1	1	1	0	1	0	0	80.0	0.023	-1.782017901125959	1.2347413529670943	3.149621785023633	0.0	False	True	True	False	False	False	0.0	0.3349648000333175
chr12_107760855_T_C_b38	0.160138	4.442651256490317	4.30406509320417	1	0	0	0	1	1	1	1	1	1	0	1	0	0	80.0	0.023	-1.782017901125959	1.2347413529670943	3.149621785023633	0.0	False	True	True	False	False	False	0.0	0.3349648000333175
chr3_122433726_C_T_b38	0.0264352	4.143134726391533	4.143134726391533	1	0	1	0	0	0	0	0	0	0	0	0	0	1	40.0	1.0	-18.58434618703979	0.0	4.445769022242608	6.1267033898508885	False	True	True	False	False	False	0.0	0.33495301955033996
chr3_122433726_C_T_b38	0.0264352	4.143134726391533	4.143134726391533	1	0	1	0	0	0	0	0	0	0	0	0	0	1	40.0	1.0	-18.58434618703979	0.0	4.445769022242608	6.1267033898508885	False	True	True	False	False	False	0.0	0.33495301955033996
chr3_122433726_C_T_b38	0.0340719	4.143134726391533	4.143134726391533	1	0	1	0	0	0	0	0	0	0	0	0	0	1	40.0	1.0	-18.58434618703979	0.0	4.445769022242608	6.1267033898508885	False	True	True	False	False	False	0.0	0.33495301955033996
chr3_122433726_C_T_b38	0.0340719	4.143134726391533	4.143134726391533	1	0	1	0	0	0	0	0	0	0	0	0	0	1	40.0	1.0	-18.58434618703979	0.0	4.445769022242608	6.1267033898508885	False	True	True	False	False	False	0.0	0.33495301955033996
chr19_38711431_G_A_b38	0.196567	4.2626798770413155	4.2626798770413155	0	1	0	0	1	1	0	1	1	1	0	1	0	1	60.0	0.0	-7.627728049632898	0.0	-0.089394185093333	0.6662518757378565	True	False	True	False	False	False	0.0	0.33493270767586264
chr19_38711431_G_A_b38	0.196567	4.2626798770413155	4.2626798770413155	0	1	0	0	1	1	0	1	1	1	0	1	0	1	60.0	0.0	-7.627728049632898	0.0	-0.089394185093333	0.6662518757378565	True	False	True	False	False	False	0.0	0.33493270767586264
chr19_38711431_G_A_b38	0.196567	4.2626798770413155	4.2626798770413155	0	1	0	0	1	1	0	1	1	1	0	1	0	1	60.0	0.0	-7.627728049632898	0.0	-0.089394185093333	0.6662518757378565	True	False	True	False	False	False	0.0	0.33493270767586264
chr19_38711431_G_A_b38	0.196567	4.2626798770413155	4.2626798770413155	0	1	0	0	1	1	0	1	1	1	0	1	0	1	60.0	0.0	-7.627728049632898	0.0	-0.089394185093333	0.6662518757378565	True	False	True	False	False	False	0.0	0.33493270767586264
chr19_38711431_G_A_b38	0.196567	4.2626798770413155	4.2626798770413155	0	1	0	0	1	1	0	1	1	1	0	1	0	1	60.0	0.0	-7.627728049632898	0.0	-0.089394185093333	0.6662518757378565	True	False	True	False	False	False	0.0	0.33493270767586264
chr10_50095690_T_G_b38	0.020215	4.48863636973214	4.48863636973214	1	0	1	1	0	0	0	0	0	0	0	0	0	0	70.0	0.021	-3.765843778177208	5.551083154527006	2.1319451650554413	0.7937824831550699	False	True	True	False	False	False	0.0	0.33493161406116745
chr10_50095690_T_G_b38	0.020215	4.48863636973214	4.48863636973214	1	0	1	1	0	0	0	0	0	0	0	0	0	0	70.0	0.021	-3.765843778177208	5.551083154527006	2.1319451650554413	0.7937824831550699	False	True	True	False	False	False	0.0	0.33493161406116745
chr10_50095690_T_G_b38	0.020215	4.48863636973214	4.48863636973214	1	0	1	1	0	0	0	0	0	0	0	0	0	0	70.0	0.021	-3.765843778177208	5.551083154527006	2.1319451650554413	0.7937824831550699	False	True	True	False	False	False	0.0	0.33493161406116745
chr13_29281686_G_A_b38	0.0194111	0.0	2.8903717578961645	0	0	0	0	1	0	0	0	0	1	0	1	0	0	40.0	0.0	-4.913082924581283	0.0	11.099187063149415	0.37814167680704003	True	False	False	False	False	True	0.0	0.33491864007560396
chr13_29281686_G_A_b38	0.0231135	0.0	2.8903717578961645	0	0	0	0	1	0	0	0	0	1	0	1	0	0	40.0	0.0	-4.913082924581283	0.0	11.099187063149415	0.37814167680704003	True	False	False	False	False	True	0.0	0.33491864007560396
chr21_45930882_G_A_b38	0.0239038	3.6375861597263857	3.6375861597263857	0	0	0	0	0	0	0	0	0	0	0	1	0	0	70.0	0.034	-2.511678863282941	0.2063516566396392	-12.907579651296352	0.30360079545430807	True	False	True	False	False	False	0.0	0.33491413772072415
chr12_56310265_G_C_b38	0.0634511	4.804021044733257	5.802118375377063	0	0	0	0	0	0	0	0	0	0	1	1	0	1	50.0	0.0	-14.077067563336415	11.23329160933126	3.868980703352179	0.6271816703726074	False	True	True	False	False	False	0.0	0.3349093213062577
chr12_56310265_G_C_b38	0.0634511	4.804021044733257	5.802118375377063	0	0	0	0	0	0	0	0	0	0	1	1	0	1	50.0	0.0	-14.077067563336415	11.23329160933126	3.868980703352179	0.6271816703726074	False	True	True	False	False	False	0.0	0.3349093213062577
chr12_56310265_G_C_b38	0.0634511	4.804021044733257	5.802118375377063	0	0	0	0	0	0	0	0	0	0	1	1	0	1	50.0	0.0	-14.077067563336415	11.23329160933126	3.868980703352179	0.6271816703726074	False	True	True	False	False	False	0.0	0.3349093213062577
chr12_56310265_G_C_b38	0.0634511	4.804021044733257	5.802118375377063	0	0	0	0	0	0	0	0	0	0	1	1	0	1	50.0	0.0	-14.077067563336415	11.23329160933126	3.868980703352179	0.6271816703726074	False	True	True	False	False	False	0.0	0.3349093213062577
chr12_56310265_G_C_b38	0.0634511	4.804021044733257	5.802118375377063	0	0	0	0	0	0	0	0	0	0	1	1	0	1	50.0	0.0	-14.077067563336415	11.23329160933126	3.868980703352179	0.6271816703726074	False	True	True	False	False	False	0.0	0.3349093213062577
chr19_51497405_G_A_b38	0.115486	3.713572066704308	3.713572066704308	0	0	0	1	0	0	0	1	0	0	0	0	0	0	60.0	0.0	-7.8719141155911325	0.0	-2.010894116425704	0.0	False	True	True	False	False	False	0.1452	0.33490875811767656
chr19_51497405_G_A_b38	0.0423279	3.713572066704308	3.713572066704308	0	0	0	1	0	0	0	1	0	0	0	0	0	0	60.0	0.0	-7.8719141155911325	0.0	-2.010894116425704	0.0	False	True	True	False	False	False	0.1452	0.33490875811767656
chr10_101782191_C_T_b38	0.01173	5.081404364984463	4.204692619390966	0	0	0	0	0	1	0	1	1	1	1	1	1	0	80.0	0.0	-8.514130628349218	1.753635363729531	8.49071282189297	0.0	True	False	True	False	False	False	0.0	0.33490161836684246
chr10_101782191_C_T_b38	0.01173	5.081404364984463	4.204692619390966	0	0	0	0	0	1	0	1	1	1	1	1	1	0	80.0	0.0	-8.514130628349218	1.753635363729531	8.49071282189297	0.0	True	False	True	False	False	False	0.0	0.33490161836684246
chr2_219386078_C_T_b38	0.0171503	4.709530201312334	3.044522437723423	1	0	0	0	0	1	0	0	1	1	0	1	0	1	70.0	1.0	-3.2631967542957523	0.1656065524770005	-2.0720503517572126	1.0752417679520434	False	True	True	False	False	False	0.0	0.33489897019079273
chr2_219386078_C_T_b38	0.0171503	4.709530201312334	3.044522437723423	1	0	0	0	0	1	0	0	1	1	0	1	0	1	70.0	1.0	-3.2631967542957523	0.1656065524770005	-2.0720503517572126	1.0752417679520434	False	True	True	False	False	False	0.0	0.33489897019079273
chr2_219386078_C_T_b38	0.0171503	4.709530201312334	3.044522437723423	1	0	0	0	0	1	0	0	1	1	0	1	0	1	70.0	1.0	-3.2631967542957523	0.1656065524770005	-2.0720503517572126	1.0752417679520434	False	True	True	False	False	False	0.0	0.33489897019079273
chr2_219386078_C_T_b38	0.0171503	4.709530201312334	3.044522437723423	1	0	0	0	0	1	0	0	1	1	0	1	0	1	70.0	1.0	-3.2631967542957523	0.1656065524770005	-2.0720503517572126	1.0752417679520434	False	True	True	False	False	False	0.0	0.33489897019079273
chr2_219386078_C_T_b38	0.0171503	4.709530201312334	3.044522437723423	1	0	0	0	0	1	0	0	1	1	0	1	0	1	70.0	1.0	-3.2631967542957523	0.1656065524770005	-2.0720503517572126	1.0752417679520434	False	True	True	False	False	False	0.0	0.33489897019079273
chr2_219386078_C_T_b38	0.0171503	4.709530201312334	3.044522437723423	1	0	0	0	0	1	0	0	1	1	0	1	0	1	70.0	1.0	-3.2631967542957523	0.1656065524770005	-2.0720503517572126	1.0752417679520434	False	True	True	False	False	False	0.0	0.33489897019079273
chr2_219386078_C_T_b38	0.0171503	4.709530201312334	3.044522437723423	1	0	0	0	0	1	0	0	1	1	0	1	0	1	70.0	1.0	-3.2631967542957523	0.1656065524770005	-2.0720503517572126	1.0752417679520434	False	True	True	False	False	False	0.0	0.33489897019079273
chr2_230464005_C_T_b38	0.851987	4.143134726391533	4.983606621708336	0	0	0	0	0	1	0	0	1	0	0	1	0	1	40.0	0.001	-4.613250837489175	14.503007749368756	-2.550620932406765	0.459102400706485	False	True	True	False	False	False	0.0	0.3348827003887682
chr2_230464005_C_T_b38	0.851987	4.143134726391533	4.983606621708336	0	0	0	0	0	1	0	0	1	0	0	1	0	1	40.0	0.001	-4.613250837489175	14.503007749368756	-2.550620932406765	0.459102400706485	False	True	True	False	False	False	0.0	0.3348827003887682
chr22_44830639_C_T_b38	0.00659287	3.713572066704308	8.526549286340263	0	0	0	1	0	0	0	0	0	0	0	0	0	0	60.0	0.0	0.9560298461164024	5.058348137959056	2.579265474799626	0.0	True	False	True	False	False	False		0.3348809158104004
chr4_56909144_C_T_b38	0.0692269	4.663439094112067	3.828641396489095	0	0	0	0	1	1	1	1	1	1	1	1	0	0	60.0	0.0	-16.478186909637277	0.0	9.291091153014476	0.16789724953537188	True	False	True	False	False	False	0.0	0.334874225863186
chr4_56909144_C_T_b38	0.0692269	4.663439094112067	3.828641396489095	0	0	0	0	1	1	1	1	1	1	1	1	0	0	60.0	0.0	-16.478186909637277	0.0	9.291091153014476	0.16789724953537188	True	False	True	False	False	False	0.0	0.334874225863186
chr13_48001104_C_G_b38	0.00286556	4.343805421853684	4.330733340286331	0	0	0	0	1	1	1	1	1	1	0	1	0	0	80.0	0.003	-2.9815591068608644	0.0	3.927355354702847	0.0	True	False	True	False	False	False	0.0	0.334874126891556
chr3_46208231_A_G_b38	0.00232562	3.9512437185814275	3.9318256327243257	0	0	0	1	1	1	1	1	1	1	0	1	0	0	50.0	0.0	-4.0059930846228	2.4504169258133217	-0.7988028456006688	0.0	True	False	True	False	False	False	0.0	0.33486787296302056
chr17_8234419_G_A_b38	0.0138355	3.6109179126442243	3.58351893845611	0	0	0	0	0	0	0	0	0	0	0	1	0	1	40.0	0.0	-13.628220982375703	0.2387449918519202	2.737742085392064	0.0	True	False	True	False	False	False	0.0	0.3348673516784573
chr17_8234419_G_A_b38	0.0138355	3.6109179126442243	3.58351893845611	0	0	0	0	0	0	0	0	0	0	0	1	0	1	40.0	0.0	-13.628220982375703	0.2387449918519202	2.737742085392064	0.0	True	False	True	False	False	False	0.0	0.3348673516784573
chr17_8234419_G_A_b38	0.0138355	3.6109179126442243	3.58351893845611	0	0	0	0	0	0	0	0	0	0	0	1	0	1	40.0	0.0	-13.628220982375703	0.2387449918519202	2.737742085392064	0.0	True	False	True	False	False	False	0.0	0.3348673516784573
chr17_8234419_G_A_b38	0.0138355	3.6109179126442243	3.58351893845611	0	0	0	0	0	0	0	0	0	0	0	1	0	1	40.0	0.0	-13.628220982375703	0.2387449918519202	2.737742085392064	0.0	True	False	True	False	False	False	0.0	0.3348673516784573
chr17_8234419_G_A_b38	0.00536974	3.6109179126442243	3.58351893845611	0	0	0	0	0	0	0	0	0	0	0	1	0	1	40.0	0.0	-13.628220982375703	0.2387449918519202	2.737742085392064	0.0	True	False	True	False	False	False	0.0	0.3348673516784573
chr17_8234419_G_A_b38	0.00536974	3.6109179126442243	3.58351893845611	0	0	0	0	0	0	0	0	0	0	0	1	0	1	40.0	0.0	-13.628220982375703	0.2387449918519202	2.737742085392064	0.0	True	False	True	False	False	False	0.0	0.3348673516784573
chr17_8234419_G_A_b38	0.00536974	3.6109179126442243	3.58351893845611	0	0	0	0	0	0	0	0	0	0	0	1	0	1	40.0	0.0	-13.628220982375703	0.2387449918519202	2.737742085392064	0.0	True	False	True	False	False	False	0.0	0.3348673516784573
chr17_8234419_G_A_b38	0.00536974	3.6109179126442243	3.58351893845611	0	0	0	0	0	0	0	0	0	0	0	1	0	1	40.0	0.0	-13.628220982375703	0.2387449918519202	2.737742085392064	0.0	True	False	True	False	False	False	0.0	0.3348673516784573
chr17_39972512_G_C_b38	0.331724	4.330733340286331	4.31748811353631	0	0	1	0	1	1	0	1	1	1	0	1	1	0	40.0	0.866	-12.904029010300311	0.0	2.244274839194894	0.7829437669186348	True	False	True	False	False	False	0.0	0.33486599569793063
chr3_11844891_T_C_b38	0.26972	0.0	0.6931471805599453	0	0	0	1	0	1	0	0	1	1	0	1	0	1	40.0	0.0	3.256468751077435	1.380942640816267	3.7837219582460895	0.0	False	True	False	False	False	True	0.154	0.33485948613571237
chr19_36016417_G_A_b38	0.0303074	4.477336814478207	5.327876168789581	0	0	0	0	0	0	0	0	0	1	1	0	0	1	60.0	0.001	7.967830762036688	4.695500659918967	1.457561469820206	0.0	True	False	True	False	False	False	0.0	0.33485903737350736
chr7_121362822_A_G_b38	0.00103666	4.330733340286331	4.77912349311153	1	0	1	0	0	0	0	0	0	1	0	0	0	1	40.0	0.0	-13.65106472262465	1.851185555323955	2.602305796430997	0.0	False	True	True	False	False	False	0.0	0.334853696112482
chr7_121362822_A_G_b38	0.00103666	4.330733340286331	4.77912349311153	1	0	1	0	0	0	0	0	0	1	0	0	0	1	40.0	0.0	-13.65106472262465	1.851185555323955	2.602305796430997	0.0	False	True	True	False	False	False	0.0	0.334853696112482
chr7_121362822_A_G_b38	0.00103666	4.330733340286331	4.77912349311153	1	0	1	0	0	0	0	0	0	1	0	0	0	1	40.0	0.0	-13.65106472262465	1.851185555323955	2.602305796430997	0.0	False	True	True	False	False	False	0.0	0.334853696112482
chr7_121362822_A_G_b38	0.0120148	4.330733340286331	4.77912349311153	1	0	1	0	0	0	0	0	0	1	0	0	0	1	40.0	0.0	-13.65106472262465	1.851185555323955	2.602305796430997	0.0	False	True	True	False	False	False	0.0	0.334853696112482
chr7_121362822_A_G_b38	0.0120148	4.330733340286331	4.77912349311153	1	0	1	0	0	0	0	0	0	1	0	0	0	1	40.0	0.0	-13.65106472262465	1.851185555323955	2.602305796430997	0.0	False	True	True	False	False	False	0.0	0.334853696112482
chr7_121362822_A_G_b38	0.0120148	4.330733340286331	4.77912349311153	1	0	1	0	0	0	0	0	0	1	0	0	0	1	40.0	0.0	-13.65106472262465	1.851185555323955	2.602305796430997	0.0	False	True	True	False	False	False	0.0	0.334853696112482
chr7_121362822_A_G_b38	0.0120148	4.330733340286331	4.77912349311153	1	0	1	0	0	0	0	0	0	1	0	0	0	1	40.0	0.0	-13.65106472262465	1.851185555323955	2.602305796430997	0.0	False	True	True	False	False	False	0.0	0.334853696112482
chr7_121362822_A_G_b38	0.00103666	4.330733340286331	4.77912349311153	1	0	1	0	0	0	0	0	0	1	0	0	0	1	40.0	0.0	-13.65106472262465	1.851185555323955	2.602305796430997	0.0	False	True	True	False	False	False	0.0	0.334853696112482
chr5_139439484_T_C_b38	0.00476938	4.3694478524670215	2.1972245773362196	1	0	0	0	1	1	1	1	1	1	0	1	0	0	80.0	0.0	-3.0339182941186364	1.789998713364657	-2.0797688202104254	0.46881075446789566	False	True	True	False	False	False	0.0	0.33482601279288454
chr5_139439484_T_C_b38	0.00215005	4.3694478524670215	2.1972245773362196	1	0	0	0	1	1	1	1	1	1	0	1	0	0	80.0	0.0	-3.0339182941186364	1.789998713364657	-2.0797688202104254	0.46881075446789566	False	True	True	False	False	False	0.0	0.33482601279288454
chr5_50761895_G_A_b38	0.025293	4.31748811353631	1.3862943611198906	1	0	1	1	0	0	0	0	0	0	0	1	0	1	60.0	1.0	11.284955524676295	0.0	3.3110504474246696	0.0	False	True	True	False	False	False	0.0	0.3348204381713846
chr5_50761895_G_A_b38	0.0719095	4.31748811353631	1.3862943611198906	1	0	1	1	0	0	0	0	0	0	0	1	0	1	60.0	1.0	11.284955524676295	0.0	3.3110504474246696	0.0	False	True	True	False	False	False	0.0	0.3348204381713846
chr5_50761895_G_A_b38	0.0719095	4.31748811353631	1.3862943611198906	1	0	1	1	0	0	0	0	0	0	0	1	0	1	60.0	1.0	11.284955524676295	0.0	3.3110504474246696	0.0	False	True	True	False	False	False	0.0	0.3348204381713846
chr5_50761895_G_A_b38	0.025293	4.31748811353631	1.3862943611198906	1	0	1	1	0	0	0	0	0	0	0	1	0	1	60.0	1.0	11.284955524676295	0.0	3.3110504474246696	0.0	False	True	True	False	False	False	0.0	0.3348204381713846
chr12_123262248_G_A_b38	0.0237277	4.605170185988092	6.100318952020064	1	0	0	0	0	1	0	0	1	1	1	1	0	1	70.0	0.0	3.4236874227954783	0.9901440984058868	8.868495894801555	0.0	True	False	True	False	False	False	0.0	0.3348171475406598
chr16_88840875_G_T_b38	0.00606203	4.770684624465665	5.187385805840755	1	0	1	0	1	0	0	0	0	1	0	1	0	1	60.0	0.0	-3.478016666982131	0.7490390591967966	8.234798283258911	0.0	False	True	True	False	False	False	0.0	0.33480796070904223
chr16_88840875_G_T_b38	0.00606203	4.770684624465665	5.187385805840755	1	0	1	0	1	0	0	0	0	1	0	1	0	1	60.0	0.0	-3.478016666982131	0.7490390591967966	8.234798283258911	0.0	False	True	True	False	False	False	0.0	0.33480796070904223
chr16_88840875_G_T_b38	0.00718915	4.770684624465665	5.187385805840755	1	0	1	0	1	0	0	0	0	1	0	1	0	1	60.0	0.0	-3.478016666982131	0.7490390591967966	8.234798283258911	0.0	False	True	True	False	False	False	0.0	0.33480796070904223
chr16_88840875_G_T_b38	0.00718915	4.770684624465665	5.187385805840755	1	0	1	0	1	0	0	0	0	1	0	1	0	1	60.0	0.0	-3.478016666982131	0.7490390591967966	8.234798283258911	0.0	False	True	True	False	False	False	0.0	0.33480796070904223
chr8_140770719_T_C_b38	0.222659	4.394449154672439	1.6094379124341003	0	1	0	0	1	1	0	0	1	1	0	1	0	1	60.0	0.194	5.462419627267263	0.0	4.816998047011097	0.0	False	True	True	False	False	False		0.33480736899960223
chr19_54251079_G_A_b38	0.0267969	4.51085950651685	6.282266746896006	1	0	0	0	0	0	0	0	0	0	1	0	0	0	60.0	0.0	-7.40663150234791	0.0	3.0226589702490614	0.6641779546033106	False	True	True	False	False	False	0.0	0.33480609290882263
chr19_54251079_G_A_b38	0.0267969	4.51085950651685	6.282266746896006	1	0	0	0	0	0	0	0	0	0	1	0	0	0	60.0	0.0	-7.40663150234791	0.0	3.0226589702490614	0.6641779546033106	False	True	True	False	False	False	0.0	0.33480609290882263
chr12_88077197_T_G_b38	0.0145429	3.258096538021482	3.2188758248682006	0	0	0	0	0	0	0	1	0	0	0	1	0	1	20.0	0.002	6.828892920954168	0.0	2.9124383159649625	0.05272634330204795	True	False	True	False	False	False	0.0	0.33474761821794197
chr8_11802659_G_C_b38	0.0307596	4.61512051684126	3.912023005428146	0	0	0	0	1	1	1	1	1	1	1	0	0	0	90.0	0.0	-0.0789717741263634	0.0	-4.924551379492733	1.544869392824296	False	True	True	False	False	False	0.0	0.3347382106068158
chr8_11802659_G_C_b38	0.0287351	4.61512051684126	3.912023005428146	0	0	0	0	1	1	1	1	1	1	1	0	0	0	90.0	0.0	-0.0789717741263634	0.0	-4.924551379492733	1.544869392824296	False	True	True	False	False	False	0.0	0.3347382106068158
chr8_11802659_G_C_b38	0.0287351	4.61512051684126	3.912023005428146	0	0	0	0	1	1	1	1	1	1	1	0	0	0	90.0	0.0	-0.0789717741263634	0.0	-4.924551379492733	1.544869392824296	False	True	True	False	False	False	0.0	0.3347382106068158
chr8_11802659_G_C_b38	0.0307596	4.61512051684126	3.912023005428146	0	0	0	0	1	1	1	1	1	1	1	0	0	0	90.0	0.0	-0.0789717741263634	0.0	-4.924551379492733	1.544869392824296	False	True	True	False	False	False	0.0	0.3347382106068158
chr8_11802659_G_C_b38	0.0307596	4.61512051684126	3.912023005428146	0	0	0	0	1	1	1	1	1	1	1	0	0	0	90.0	0.0	-0.0789717741263634	0.0	-4.924551379492733	1.544869392824296	False	True	True	False	False	False	0.0	0.3347382106068158
chr8_11802659_G_C_b38	0.0287351	4.61512051684126	3.912023005428146	0	0	0	0	1	1	1	1	1	1	1	0	0	0	90.0	0.0	-0.0789717741263634	0.0	-4.924551379492733	1.544869392824296	False	True	True	False	False	False	0.0	0.3347382106068158
chr8_11802659_G_C_b38	0.0307596	4.61512051684126	3.912023005428146	0	0	0	0	1	1	1	1	1	1	1	0	0	0	90.0	0.0	-0.0789717741263634	0.0	-4.924551379492733	1.544869392824296	False	True	True	False	False	False	0.0	0.3347382106068158
chr8_11802659_G_C_b38	0.0287351	4.61512051684126	3.912023005428146	0	0	0	0	1	1	1	1	1	1	1	0	0	0	90.0	0.0	-0.0789717741263634	0.0	-4.924551379492733	1.544869392824296	False	True	True	False	False	False	0.0	0.3347382106068158
chr19_6456135_A_C_b38	0.0239106	3.784189633918261	3.784189633918261	0	0	1	0	0	1	0	0	1	0	0	1	0	1	40.0	0.128	2.9240056120259186	0.0	7.307723299908936	0.0	True	False	True	False	False	False	0.0	0.33473046082915425
chr19_6456135_A_C_b38	0.0239106	3.784189633918261	3.784189633918261	0	0	1	0	0	1	0	0	1	0	0	1	0	1	40.0	0.128	2.9240056120259186	0.0	7.307723299908936	0.0	True	False	True	False	False	False	0.0	0.33473046082915425
chr19_6456135_A_C_b38	0.00241618	3.784189633918261	3.784189633918261	0	0	1	0	0	1	0	0	1	0	0	1	0	1	40.0	0.128	2.9240056120259186	0.0	7.307723299908936	0.0	True	False	True	False	False	False	0.0	0.33473046082915425
chr19_6456135_A_C_b38	0.00241618	3.784189633918261	3.784189633918261	0	0	1	0	0	1	0	0	1	0	0	1	0	1	40.0	0.128	2.9240056120259186	0.0	7.307723299908936	0.0	True	False	True	False	False	False	0.0	0.33473046082915425
chr11_450763_T_G_b38	0.183757	4.844187086458591	4.844187086458591	0	0	0	1	0	1	1	1	1	1	1	1	0	0	70.0	0.0	1.3768307108699576	0.0	-2.2043024623219907	0.0	True	False	True	False	False	False	0.0	0.3347192639661249
chr11_450763_T_G_b38	0.0437372	4.844187086458591	4.844187086458591	0	0	0	1	0	1	1	1	1	1	1	1	0	0	70.0	0.0	1.3768307108699576	0.0	-2.2043024623219907	0.0	True	False	True	False	False	False	0.0	0.3347192639661249
chr4_2825919_T_C_b38	0.961164	3.912023005428146	6.0063531596017325	0	0	0	1	1	0	0	0	0	0	0	1	0	1	60.0	0.0	-12.326460696546828	0.0	-2.9733971682858424	0.5546771784321152	True	False	True	False	False	False	0.0	0.33471789517854655
chr4_2825919_T_C_b38	0.961164	3.912023005428146	6.0063531596017325	0	0	0	1	1	0	0	0	0	0	0	1	0	1	60.0	0.0	-12.326460696546828	0.0	-2.9733971682858424	0.5546771784321152	True	False	True	False	False	False	0.0	0.33471789517854655
chr16_58507085_G_A_b38	0.0247979	5.159055299214529	4.727387818712341	1	0	1	1	0	0	0	1	0	1	0	1	0	1	80.0	0.0	0.8269141655435762	0.0	7.788585009376902	0.0	False	True	True	False	False	False	0.0	0.3347116726701326
chr16_58507085_G_A_b38	0.0247979	5.159055299214529	4.727387818712341	1	0	1	1	0	0	0	1	0	1	0	1	0	1	80.0	0.0	0.8269141655435762	0.0	7.788585009376902	0.0	False	True	True	False	False	False	0.0	0.3347116726701326
chr11_3028754_G_T_b38	0.0236651	4.343805421853684	3.7612001156935624	0	0	0	0	0	0	0	0	0	0	0	1	0	1	60.0	0.0	-3.699504132241105	7.49243978418793	0.6550777892313775	0.0	False	True	True	False	False	False	0.0	0.33469705584349196
chr11_3028754_G_T_b38	0.0236651	4.343805421853684	3.7612001156935624	0	0	0	0	0	0	0	0	0	0	0	1	0	1	60.0	0.0	-3.699504132241105	7.49243978418793	0.6550777892313775	0.0	False	True	True	False	False	False	0.0	0.33469705584349196
chr12_132668446_A_T_b38	0.0227285	4.51085950651685	4.04305126783455	0	1	1	0	0	0	0	0	0	1	0	1	0	1	60.0	1.0	-7.527904150305186	4.298587653268528	8.341427668841241	0.18224908148245333	False	True	True	False	False	False	0.0	0.33469473788069254
chr12_132668446_A_T_b38	0.0227285	4.51085950651685	4.04305126783455	0	1	1	0	0	0	0	0	0	1	0	1	0	1	60.0	1.0	-7.527904150305186	4.298587653268528	8.341427668841241	0.18224908148245333	False	True	True	False	False	False	0.0	0.33469473788069254
chr12_132668446_A_T_b38	0.0227285	4.51085950651685	4.04305126783455	0	1	1	0	0	0	0	0	0	1	0	1	0	1	60.0	1.0	-7.527904150305186	4.298587653268528	8.341427668841241	0.18224908148245333	False	True	True	False	False	False	0.0	0.33469473788069254
chr12_132668446_A_T_b38	0.0227285	4.51085950651685	4.04305126783455	0	1	1	0	0	0	0	0	0	1	0	1	0	1	60.0	1.0	-7.527904150305186	4.298587653268528	8.341427668841241	0.18224908148245333	False	True	True	False	False	False	0.0	0.33469473788069254
chr12_132668446_A_T_b38	0.0227285	4.51085950651685	4.04305126783455	0	1	1	0	0	0	0	0	0	1	0	1	0	1	60.0	1.0	-7.527904150305186	4.298587653268528	8.341427668841241	0.18224908148245333	False	True	True	False	False	False	0.0	0.33469473788069254
chr19_52674227_T_C_b38	0.142167	3.828641396489095	3.295836866004329	0	0	0	0	1	0	0	0	0	0	0	1	0	1	50.0	0.005	-0.4521538147289337	2.3201831478556905	3.6620317688728647	0.0	False	True	True	False	False	False		0.3346925060463712
chr10_118033931_G_A_b38	0.0530286	3.9512437185814275	3.9318256327243257	0	0	1	0	1	0	0	1	0	0	0	1	0	1	60.0	0.0	-9.445828366335997	0.0	-3.077765561759769	0.0	True	False	True	False	False	False		0.33467786304159564
chr5_135335051_C_T_b38	0.103224	4.51085950651685	4.51085950651685	0	0	1	0	0	0	0	0	0	1	1	1	0	1	40.0	1.0	2.2865261592708213	4.099925072155307	6.837605030417095	0.8670742783162035	False	True	True	False	False	False	0.0	0.3346639930522319
chr5_135335051_C_T_b38	0.038392	4.51085950651685	4.51085950651685	0	0	1	0	0	0	0	0	0	1	1	1	0	1	40.0	1.0	2.2865261592708213	4.099925072155307	6.837605030417095	0.8670742783162035	False	True	True	False	False	False	0.0	0.3346639930522319
chr22_46687113_T_C_b38	0.189814	4.543294782270004	4.543294782270004	0	0	1	0	0	1	0	0	1	1	0	1	0	1	50.0	0.0	-1.6449561990136183	0.0	3.0619818897026647	2.1086587288706014	False	True	True	False	False	False	0.0	0.33465481288646476
chr22_46687113_T_C_b38	0.189814	4.543294782270004	4.543294782270004	0	0	1	0	0	1	0	0	1	1	0	1	0	1	50.0	0.0	-1.6449561990136183	0.0	3.0619818897026647	2.1086587288706014	False	True	True	False	False	False	0.0	0.33465481288646476
chr19_49877838_C_T_b38	0.0212562	4.553876891600541	4.553876891600541	0	0	0	0	1	1	1	1	1	1	1	1	0	0	60.0	0.0	2.751123072208045	6.246654444087737	-2.5912042997418965	1.4309466162173976	True	False	True	False	False	False	0.0	0.3346502663607373
chr19_49877838_C_T_b38	0.0212562	4.553876891600541	4.553876891600541	0	0	0	0	1	1	1	1	1	1	1	1	0	0	60.0	0.0	2.751123072208045	6.246654444087737	-2.5912042997418965	1.4309466162173976	True	False	True	False	False	False	0.0	0.3346502663607373
chr19_49877838_C_T_b38	0.108882	4.553876891600541	4.553876891600541	0	0	0	0	1	1	1	1	1	1	1	1	0	0	60.0	0.0	2.751123072208045	6.246654444087737	-2.5912042997418965	1.4309466162173976	True	False	True	False	False	False	0.0	0.3346502663607373
chr19_49877838_C_T_b38	0.0212562	4.553876891600541	4.553876891600541	0	0	0	0	1	1	1	1	1	1	1	1	0	0	60.0	0.0	2.751123072208045	6.246654444087737	-2.5912042997418965	1.4309466162173976	True	False	True	False	False	False	0.0	0.3346502663607373
chr19_49877838_C_T_b38	0.108882	4.553876891600541	4.553876891600541	0	0	0	0	1	1	1	1	1	1	1	1	0	0	60.0	0.0	2.751123072208045	6.246654444087737	-2.5912042997418965	1.4309466162173976	True	False	True	False	False	False	0.0	0.3346502663607373
chr19_49877838_C_T_b38	0.108882	4.553876891600541	4.553876891600541	0	0	0	0	1	1	1	1	1	1	1	1	0	0	60.0	0.0	2.751123072208045	6.246654444087737	-2.5912042997418965	1.4309466162173976	True	False	True	False	False	False	0.0	0.3346502663607373
chr19_49877838_C_T_b38	0.108882	4.553876891600541	4.553876891600541	0	0	0	0	1	1	1	1	1	1	1	1	0	0	60.0	0.0	2.751123072208045	6.246654444087737	-2.5912042997418965	1.4309466162173976	True	False	True	False	False	False	0.0	0.3346502663607373
chr19_49877838_C_T_b38	0.108882	4.553876891600541	4.553876891600541	0	0	0	0	1	1	1	1	1	1	1	1	0	0	60.0	0.0	2.751123072208045	6.246654444087737	-2.5912042997418965	1.4309466162173976	True	False	True	False	False	False	0.0	0.3346502663607373
chr19_49877838_C_T_b38	0.108882	4.553876891600541	4.553876891600541	0	0	0	0	1	1	1	1	1	1	1	1	0	0	60.0	0.0	2.751123072208045	6.246654444087737	-2.5912042997418965	1.4309466162173976	True	False	True	False	False	False	0.0	0.3346502663607373
chr19_49877838_C_T_b38	0.108882	4.553876891600541	4.553876891600541	0	0	0	0	1	1	1	1	1	1	1	1	0	0	60.0	0.0	2.751123072208045	6.246654444087737	-2.5912042997418965	1.4309466162173976	True	False	True	False	False	False	0.0	0.3346502663607373
chr19_49877838_C_T_b38	0.0212562	4.553876891600541	4.553876891600541	0	0	0	0	1	1	1	1	1	1	1	1	0	0	60.0	0.0	2.751123072208045	6.246654444087737	-2.5912042997418965	1.4309466162173976	True	False	True	False	False	False	0.0	0.3346502663607373
chr19_49877838_C_T_b38	0.108882	4.553876891600541	4.553876891600541	0	0	0	0	1	1	1	1	1	1	1	1	0	0	60.0	0.0	2.751123072208045	6.246654444087737	-2.5912042997418965	1.4309466162173976	True	False	True	False	False	False	0.0	0.3346502663607373
chr19_49877838_C_T_b38	0.0212562	4.553876891600541	4.553876891600541	0	0	0	0	1	1	1	1	1	1	1	1	0	0	60.0	0.0	2.751123072208045	6.246654444087737	-2.5912042997418965	1.4309466162173976	True	False	True	False	False	False	0.0	0.3346502663607373
chr19_49877838_C_T_b38	0.0212562	4.553876891600541	4.553876891600541	0	0	0	0	1	1	1	1	1	1	1	1	0	0	60.0	0.0	2.751123072208045	6.246654444087737	-2.5912042997418965	1.4309466162173976	True	False	True	False	False	False	0.0	0.3346502663607373
chr19_49877838_C_T_b38	0.0212562	4.553876891600541	4.553876891600541	0	0	0	0	1	1	1	1	1	1	1	1	0	0	60.0	0.0	2.751123072208045	6.246654444087737	-2.5912042997418965	1.4309466162173976	True	False	True	False	False	False	0.0	0.3346502663607373
chr19_49877838_C_T_b38	0.0212562	4.553876891600541	4.553876891600541	0	0	0	0	1	1	1	1	1	1	1	1	0	0	60.0	0.0	2.751123072208045	6.246654444087737	-2.5912042997418965	1.4309466162173976	True	False	True	False	False	False	0.0	0.3346502663607373
chr19_49877838_C_T_b38	0.0212562	4.553876891600541	4.553876891600541	0	0	0	0	1	1	1	1	1	1	1	1	0	0	60.0	0.0	2.751123072208045	6.246654444087737	-2.5912042997418965	1.4309466162173976	True	False	True	False	False	False	0.0	0.3346502663607373
chr19_49877838_C_T_b38	0.108882	4.553876891600541	4.553876891600541	0	0	0	0	1	1	1	1	1	1	1	1	0	0	60.0	0.0	2.751123072208045	6.246654444087737	-2.5912042997418965	1.4309466162173976	True	False	True	False	False	False	0.0	0.3346502663607373
chr7_87184658_A_C_b38	0.104949	3.5263605246161616	3.5263605246161616	0	1	1	0	0	1	0	0	1	0	0	1	0	1	30.0	0.0	-5.223846684540503	3.5406684952966403	4.88084590545536	0.0	True	False	True	False	False	False	0.0	0.33464558919746146
chr7_87184658_A_C_b38	0.104949	3.5263605246161616	3.5263605246161616	0	1	1	0	0	1	0	0	1	0	0	1	0	1	30.0	0.0	-5.223846684540503	3.5406684952966403	4.88084590545536	0.0	True	False	True	False	False	False	0.0	0.33464558919746146
chr7_87184658_A_C_b38	0.173234	3.5263605246161616	3.5263605246161616	0	1	1	0	0	1	0	0	1	0	0	1	0	1	30.0	0.0	-5.223846684540503	3.5406684952966403	4.88084590545536	0.0	True	False	True	False	False	False	0.0	0.33464558919746146
chr7_87184658_A_C_b38	0.016085	3.5263605246161616	3.5263605246161616	0	1	1	0	0	1	0	0	1	0	0	1	0	1	30.0	0.0	-5.223846684540503	3.5406684952966403	4.88084590545536	0.0	True	False	True	False	False	False	0.0	0.33464558919746146
chr7_87184658_A_C_b38	0.104949	3.5263605246161616	3.5263605246161616	0	1	1	0	0	1	0	0	1	0	0	1	0	1	30.0	0.0	-5.223846684540503	3.5406684952966403	4.88084590545536	0.0	True	False	True	False	False	False	0.0	0.33464558919746146
chr7_87184658_A_C_b38	0.016085	3.5263605246161616	3.5263605246161616	0	1	1	0	0	1	0	0	1	0	0	1	0	1	30.0	0.0	-5.223846684540503	3.5406684952966403	4.88084590545536	0.0	True	False	True	False	False	False	0.0	0.33464558919746146
chr7_87184658_A_C_b38	0.173234	3.5263605246161616	3.5263605246161616	0	1	1	0	0	1	0	0	1	0	0	1	0	1	30.0	0.0	-5.223846684540503	3.5406684952966403	4.88084590545536	0.0	True	False	True	False	False	False	0.0	0.33464558919746146
chr7_87184658_A_C_b38	0.173234	3.5263605246161616	3.5263605246161616	0	1	1	0	0	1	0	0	1	0	0	1	0	1	30.0	0.0	-5.223846684540503	3.5406684952966403	4.88084590545536	0.0	True	False	True	False	False	False	0.0	0.33464558919746146
chr7_87184658_A_C_b38	0.173234	3.5263605246161616	3.5263605246161616	0	1	1	0	0	1	0	0	1	0	0	1	0	1	30.0	0.0	-5.223846684540503	3.5406684952966403	4.88084590545536	0.0	True	False	True	False	False	False	0.0	0.33464558919746146
chr7_87184658_A_C_b38	0.016085	3.5263605246161616	3.5263605246161616	0	1	1	0	0	1	0	0	1	0	0	1	0	1	30.0	0.0	-5.223846684540503	3.5406684952966403	4.88084590545536	0.0	True	False	True	False	False	False	0.0	0.33464558919746146
chr7_87184658_A_C_b38	0.016085	3.5263605246161616	3.5263605246161616	0	1	1	0	0	1	0	0	1	0	0	1	0	1	30.0	0.0	-5.223846684540503	3.5406684952966403	4.88084590545536	0.0	True	False	True	False	False	False	0.0	0.33464558919746146
chr7_87184658_A_C_b38	0.104949	3.5263605246161616	3.5263605246161616	0	1	1	0	0	1	0	0	1	0	0	1	0	1	30.0	0.0	-5.223846684540503	3.5406684952966403	4.88084590545536	0.0	True	False	True	False	False	False	0.0	0.33464558919746146
chr7_87184658_A_C_b38	0.016085	3.5263605246161616	3.5263605246161616	0	1	1	0	0	1	0	0	1	0	0	1	0	1	30.0	0.0	-5.223846684540503	3.5406684952966403	4.88084590545536	0.0	True	False	True	False	False	False	0.0	0.33464558919746146
chr7_87184658_A_C_b38	0.016085	3.5263605246161616	3.5263605246161616	0	1	1	0	0	1	0	0	1	0	0	1	0	1	30.0	0.0	-5.223846684540503	3.5406684952966403	4.88084590545536	0.0	True	False	True	False	False	False	0.0	0.33464558919746146
chr7_87184658_A_C_b38	0.016085	3.5263605246161616	3.5263605246161616	0	1	1	0	0	1	0	0	1	0	0	1	0	1	30.0	0.0	-5.223846684540503	3.5406684952966403	4.88084590545536	0.0	True	False	True	False	False	False	0.0	0.33464558919746146
chr7_87184658_A_C_b38	0.104949	3.5263605246161616	3.5263605246161616	0	1	1	0	0	1	0	0	1	0	0	1	0	1	30.0	0.0	-5.223846684540503	3.5406684952966403	4.88084590545536	0.0	True	False	True	False	False	False	0.0	0.33464558919746146
chr7_87184658_A_C_b38	0.104949	3.5263605246161616	3.5263605246161616	0	1	1	0	0	1	0	0	1	0	0	1	0	1	30.0	0.0	-5.223846684540503	3.5406684952966403	4.88084590545536	0.0	True	False	True	False	False	False	0.0	0.33464558919746146
chr7_87184658_A_C_b38	0.173234	3.5263605246161616	3.5263605246161616	0	1	1	0	0	1	0	0	1	0	0	1	0	1	30.0	0.0	-5.223846684540503	3.5406684952966403	4.88084590545536	0.0	True	False	True	False	False	False	0.0	0.33464558919746146
chr7_87184658_A_C_b38	0.173234	3.5263605246161616	3.5263605246161616	0	1	1	0	0	1	0	0	1	0	0	1	0	1	30.0	0.0	-5.223846684540503	3.5406684952966403	4.88084590545536	0.0	True	False	True	False	False	False	0.0	0.33464558919746146
chr7_87184658_A_C_b38	0.173234	3.5263605246161616	3.5263605246161616	0	1	1	0	0	1	0	0	1	0	0	1	0	1	30.0	0.0	-5.223846684540503	3.5406684952966403	4.88084590545536	0.0	True	False	True	False	False	False	0.0	0.33464558919746146
chr7_87184658_A_C_b38	0.104949	3.5263605246161616	3.5263605246161616	0	1	1	0	0	1	0	0	1	0	0	1	0	1	30.0	0.0	-5.223846684540503	3.5406684952966403	4.88084590545536	0.0	True	False	True	False	False	False	0.0	0.33464558919746146
chr6_89656517_G_A_b38	0.020547	4.060443010546419	5.209486152841421	0	0	0	0	0	1	0	0	1	1	0	1	0	1	60.0	0.0	-10.453649221831578	0.0	3.484335180739947	0.0	True	False	True	False	False	False	0.0	0.33464043139792105
chr6_89656517_G_A_b38	0.747957	4.060443010546419	5.209486152841421	0	0	0	0	0	1	0	0	1	1	0	1	0	1	60.0	0.0	-10.453649221831578	0.0	3.484335180739947	0.0	True	False	True	False	False	False	0.0	0.33464043139792105
chr6_89656517_G_A_b38	0.020547	4.060443010546419	5.209486152841421	0	0	0	0	0	1	0	0	1	1	0	1	0	1	60.0	0.0	-10.453649221831578	0.0	3.484335180739947	0.0	True	False	True	False	False	False	0.0	0.33464043139792105
chr6_89656517_G_A_b38	0.747957	4.060443010546419	5.209486152841421	0	0	0	0	0	1	0	0	1	1	0	1	0	1	60.0	0.0	-10.453649221831578	0.0	3.484335180739947	0.0	True	False	True	False	False	False	0.0	0.33464043139792105
chr4_78551982_G_A_b38	0.0499154	4.820281565605037	2.833213344056216	1	0	0	0	1	1	1	1	1	1	1	1	1	0	80.0	0.0	-6.266530698190071	0.0	2.871513747489452	0.0	False	True	True	False	False	False	0.0	0.33463835403708836
chr4_78551982_G_A_b38	0.0673009	4.820281565605037	2.833213344056216	1	0	0	0	1	1	1	1	1	1	1	1	1	0	80.0	0.0	-6.266530698190071	0.0	2.871513747489452	0.0	False	True	True	False	False	False	0.0	0.33463835403708836
chr4_78551982_G_A_b38	0.0673009	4.820281565605037	2.833213344056216	1	0	0	0	1	1	1	1	1	1	1	1	1	0	80.0	0.0	-6.266530698190071	0.0	2.871513747489452	0.0	False	True	True	False	False	False	0.0	0.33463835403708836
chr4_78551982_G_A_b38	0.0499154	4.820281565605037	2.833213344056216	1	0	0	0	1	1	1	1	1	1	1	1	1	0	80.0	0.0	-6.266530698190071	0.0	2.871513747489452	0.0	False	True	True	False	False	False	0.0	0.33463835403708836
chr1_53917013_A_G_b38	0.171819	4.6443908991413725	4.6443908991413725	1	0	0	0	0	1	0	0	1	1	0	0	0	1	60.0	0.0	-2.010154071869735	0.0	6.39034427302586	0.0	False	True	True	False	False	False	0.0	0.3346296392197162
chr22_50083346_C_T_b38	0.163343	4.330733340286331	5.159055299214529	0	0	0	0	1	1	0	1	1	1	0	1	1	0	70.0	0.0	-1.5408697960208977	1.1324449416550124	8.445442698929284	3.922548296977638	True	False	True	False	False	False	0.0	0.3346271065416452
chr22_50083346_C_T_b38	0.163343	4.330733340286331	5.159055299214529	0	0	0	0	1	1	0	1	1	1	0	1	1	0	70.0	0.0	-1.5408697960208977	1.1324449416550124	8.445442698929284	3.922548296977638	True	False	True	False	False	False	0.0	0.3346271065416452
chr7_29120988_C_T_b38	0.0725675	4.430816798843313	4.430816798843313	1	0	0	1	0	0	0	0	0	0	0	0	0	1	60.0	1.0	-3.1659991496030537	3.874292600323893	8.688608419692677	4.4794778085479265	False	True	True	False	False	False	0.0	0.33462673135615345
chr15_43185740_G_A_b38	0.0233123	4.941642422609304	4.382026634673881	0	1	0	1	1	1	1	1	1	1	1	1	0	0	80.0	0.0	-4.0441309654537365	0.0	2.536846205304947	0.0	True	False	True	False	False	False	0.0	0.33461809650253016
chr15_43185740_G_A_b38	0.0233123	4.941642422609304	4.382026634673881	0	1	0	1	1	1	1	1	1	1	1	1	0	0	80.0	0.0	-4.0441309654537365	0.0	2.536846205304947	0.0	True	False	True	False	False	False	0.0	0.33461809650253016
chr15_43185740_G_A_b38	0.0233123	4.941642422609304	4.382026634673881	0	1	0	1	1	1	1	1	1	1	1	1	0	0	80.0	0.0	-4.0441309654537365	0.0	2.536846205304947	0.0	True	False	True	False	False	False	0.0	0.33461809650253016
chr15_43185740_G_A_b38	0.0233123	4.941642422609304	4.382026634673881	0	1	0	1	1	1	1	1	1	1	1	1	0	0	80.0	0.0	-4.0441309654537365	0.0	2.536846205304947	0.0	True	False	True	False	False	False	0.0	0.33461809650253016
chr19_648345_G_T_b38	0.0281216	4.962844630259907	3.295836866004329	0	0	0	0	0	0	0	0	0	0	1	1	0	1	90.0	0.634	-8.490669306315898	0.0	1.747420228458779	2.010412023617704	True	False	True	False	False	False	0.0	0.3346050470175395
chr19_648345_G_T_b38	0.0739927	4.962844630259907	3.295836866004329	0	0	0	0	0	0	0	0	0	0	1	1	0	1	90.0	0.634	-8.490669306315898	0.0	1.747420228458779	2.010412023617704	True	False	True	False	False	False	0.0	0.3346050470175395
chr19_648345_G_T_b38	0.0739927	4.962844630259907	3.295836866004329	0	0	0	0	0	0	0	0	0	0	1	1	0	1	90.0	0.634	-8.490669306315898	0.0	1.747420228458779	2.010412023617704	True	False	True	False	False	False	0.0	0.3346050470175395
chr19_648345_G_T_b38	0.0281216	4.962844630259907	3.295836866004329	0	0	0	0	0	0	0	0	0	0	1	1	0	1	90.0	0.634	-8.490669306315898	0.0	1.747420228458779	2.010412023617704	True	False	True	False	False	False	0.0	0.3346050470175395
chr19_648345_G_T_b38	0.0739927	4.962844630259907	3.295836866004329	0	0	0	0	0	0	0	0	0	0	1	1	0	1	90.0	0.634	-8.490669306315898	0.0	1.747420228458779	2.010412023617704	True	False	True	False	False	False	0.0	0.3346050470175395
chr19_648345_G_T_b38	0.0281216	4.962844630259907	3.295836866004329	0	0	0	0	0	0	0	0	0	0	1	1	0	1	90.0	0.634	-8.490669306315898	0.0	1.747420228458779	2.010412023617704	True	False	True	False	False	False	0.0	0.3346050470175395
chr19_648345_G_T_b38	0.0739927	4.962844630259907	3.295836866004329	0	0	0	0	0	0	0	0	0	0	1	1	0	1	90.0	0.634	-8.490669306315898	0.0	1.747420228458779	2.010412023617704	True	False	True	False	False	False	0.0	0.3346050470175395
chr19_648345_G_T_b38	0.0360442	4.962844630259907	3.295836866004329	0	0	0	0	0	0	0	0	0	0	1	1	0	1	90.0	0.634	-8.490669306315898	0.0	1.747420228458779	2.010412023617704	True	False	True	False	False	False	0.0	0.3346050470175395
chr19_648345_G_T_b38	0.0360442	4.962844630259907	3.295836866004329	0	0	0	0	0	0	0	0	0	0	1	1	0	1	90.0	0.634	-8.490669306315898	0.0	1.747420228458779	2.010412023617704	True	False	True	False	False	False	0.0	0.3346050470175395
chr19_648345_G_T_b38	0.0281216	4.962844630259907	3.295836866004329	0	0	0	0	0	0	0	0	0	0	1	1	0	1	90.0	0.634	-8.490669306315898	0.0	1.747420228458779	2.010412023617704	True	False	True	False	False	False	0.0	0.3346050470175395
chr19_648345_G_T_b38	0.0360442	4.962844630259907	3.295836866004329	0	0	0	0	0	0	0	0	0	0	1	1	0	1	90.0	0.634	-8.490669306315898	0.0	1.747420228458779	2.010412023617704	True	False	True	False	False	False	0.0	0.3346050470175395
chr19_648345_G_T_b38	0.0360442	4.962844630259907	3.295836866004329	0	0	0	0	0	0	0	0	0	0	1	1	0	1	90.0	0.634	-8.490669306315898	0.0	1.747420228458779	2.010412023617704	True	False	True	False	False	False	0.0	0.3346050470175395
chr4_185506717_A_G_b38	0.0521018	4.189654742026425	5.2832037287379885	0	0	0	0	0	1	0	0	1	0	0	1	0	1	50.0	0.0	-1.6451699832367286	0.0	4.250897504777882	0.0	False	True	True	False	False	False	0.0	0.3346042845666204
chr15_73988526_T_G_b38	0.0108429	4.30406509320417	6.595780513961311	1	0	1	0	0	1	0	0	1	1	0	1	1	0	40.0	0.025	-3.867503706482166	0.0	0.9549615984232744	0.0	False	True	True	False	False	False	0.0	0.33460066650792847
chr15_73988526_T_G_b38	0.0108429	4.30406509320417	6.595780513961311	1	0	1	0	0	1	0	0	1	1	0	1	1	0	40.0	0.025	-3.867503706482166	0.0	0.9549615984232744	0.0	False	True	True	False	False	False	0.0	0.33460066650792847
chr15_73988526_T_G_b38	0.0108429	4.30406509320417	6.595780513961311	1	0	1	0	0	1	0	0	1	1	0	1	1	0	40.0	0.025	-3.867503706482166	0.0	0.9549615984232744	0.0	False	True	True	False	False	False	0.0	0.33460066650792847
chr10_73277215_C_T_b38	0.0487671	3.258096538021482	2.833213344056216	0	0	1	0	0	0	0	0	0	0	0	0	0	0	40.0	0.0	5.11892539505027	0.0	-1.2883655014164148	0.0	True	False	True	False	False	False	0.0	0.3345877022955106
chr10_73277215_C_T_b38	0.0487671	3.258096538021482	2.833213344056216	0	0	1	0	0	0	0	0	0	0	0	0	0	0	40.0	0.0	5.11892539505027	0.0	-1.2883655014164148	0.0	True	False	True	False	False	False	0.0	0.3345877022955106
chr3_48640462_A_T_b38	0.0201266	4.584967478670572	4.584967478670572	0	0	0	0	0	0	0	1	0	1	0	1	0	1	70.0	1.0	-1.7267140927954048	4.902646303452769	3.229179968365152	1.3521752876653466	False	True	True	False	False	False	0.0	0.334587332479819
chr3_48640462_A_T_b38	0.0201266	4.584967478670572	4.584967478670572	0	0	0	0	0	0	0	1	0	1	0	1	0	1	70.0	1.0	-1.7267140927954048	4.902646303452769	3.229179968365152	1.3521752876653466	False	True	True	False	False	False	0.0	0.334587332479819
chr2_241337026_A_G_b38	0.593976	4.77912349311153	4.290459441148391	1	0	1	0	0	1	0	0	1	1	0	1	0	1	60.0	0.001	3.272330102117722	0.0	0.9205654713063822	0.0	False	True	True	False	False	False	0.0	0.33457560834404837
chr2_241337026_A_G_b38	0.593976	4.77912349311153	4.290459441148391	1	0	1	0	0	1	0	0	1	1	0	1	0	1	60.0	0.001	3.272330102117722	0.0	0.9205654713063822	0.0	False	True	True	False	False	False	0.0	0.33457560834404837
chr2_241337026_A_G_b38	0.828577	4.77912349311153	4.290459441148391	1	0	1	0	0	1	0	0	1	1	0	1	0	1	60.0	0.001	3.272330102117722	0.0	0.9205654713063822	0.0	False	True	True	False	False	False	0.0	0.33457560834404837
chr2_241337026_A_G_b38	0.593976	4.77912349311153	4.290459441148391	1	0	1	0	0	1	0	0	1	1	0	1	0	1	60.0	0.001	3.272330102117722	0.0	0.9205654713063822	0.0	False	True	True	False	False	False	0.0	0.33457560834404837
chr2_241337026_A_G_b38	0.828577	4.77912349311153	4.290459441148391	1	0	1	0	0	1	0	0	1	1	0	1	0	1	60.0	0.001	3.272330102117722	0.0	0.9205654713063822	0.0	False	True	True	False	False	False	0.0	0.33457560834404837
chr2_241337026_A_G_b38	0.828577	4.77912349311153	4.290459441148391	1	0	1	0	0	1	0	0	1	1	0	1	0	1	60.0	0.001	3.272330102117722	0.0	0.9205654713063822	0.0	False	True	True	False	False	False	0.0	0.33457560834404837
chr13_37003588_A_C_b38	0.175175	4.276666119016055	6.486160788944089	1	0	0	1	0	1	0	0	1	0	0	1	0	1	40.0	0.0	-0.4032656596349712	0.9088743280204122	6.373309167585241	0.0	False	True	True	False	False	False	0.0	0.3345714787309
chr13_37003588_A_C_b38	0.0835231	4.276666119016055	6.486160788944089	1	0	0	1	0	1	0	0	1	0	0	1	0	1	40.0	0.0	-0.4032656596349712	0.9088743280204122	6.373309167585241	0.0	False	True	True	False	False	False	0.0	0.3345714787309
chr13_37003588_A_C_b38	0.175175	4.276666119016055	6.486160788944089	1	0	0	1	0	1	0	0	1	0	0	1	0	1	40.0	0.0	-0.4032656596349712	0.9088743280204122	6.373309167585241	0.0	False	True	True	False	False	False	0.0	0.3345714787309
chr13_37003588_A_C_b38	0.175175	4.276666119016055	6.486160788944089	1	0	0	1	0	1	0	0	1	0	0	1	0	1	40.0	0.0	-0.4032656596349712	0.9088743280204122	6.373309167585241	0.0	False	True	True	False	False	False	0.0	0.3345714787309
chr13_37003588_A_C_b38	0.0835231	4.276666119016055	6.486160788944089	1	0	0	1	0	1	0	0	1	0	0	1	0	1	40.0	0.0	-0.4032656596349712	0.9088743280204122	6.373309167585241	0.0	False	True	True	False	False	False	0.0	0.3345714787309
chr13_37003588_A_C_b38	0.0835231	4.276666119016055	6.486160788944089	1	0	0	1	0	1	0	0	1	0	0	1	0	1	40.0	0.0	-0.4032656596349712	0.9088743280204122	6.373309167585241	0.0	False	True	True	False	False	False	0.0	0.3345714787309
chr13_37003588_A_C_b38	0.175175	4.276666119016055	6.486160788944089	1	0	0	1	0	1	0	0	1	0	0	1	0	1	40.0	0.0	-0.4032656596349712	0.9088743280204122	6.373309167585241	0.0	False	True	True	False	False	False	0.0	0.3345714787309
chr13_37003588_A_C_b38	0.0835231	4.276666119016055	6.486160788944089	1	0	0	1	0	1	0	0	1	0	0	1	0	1	40.0	0.0	-0.4032656596349712	0.9088743280204122	6.373309167585241	0.0	False	True	True	False	False	False	0.0	0.3345714787309
chr13_37003588_A_C_b38	0.175175	4.276666119016055	6.486160788944089	1	0	0	1	0	1	0	0	1	0	0	1	0	1	40.0	0.0	-0.4032656596349712	0.9088743280204122	6.373309167585241	0.0	False	True	True	False	False	False	0.0	0.3345714787309
chr13_37003588_A_C_b38	0.175175	4.276666119016055	6.486160788944089	1	0	0	1	0	1	0	0	1	0	0	1	0	1	40.0	0.0	-0.4032656596349712	0.9088743280204122	6.373309167585241	0.0	False	True	True	False	False	False	0.0	0.3345714787309
chr13_37003588_A_C_b38	0.175175	4.276666119016055	6.486160788944089	1	0	0	1	0	1	0	0	1	0	0	1	0	1	40.0	0.0	-0.4032656596349712	0.9088743280204122	6.373309167585241	0.0	False	True	True	False	False	False	0.0	0.3345714787309
chr13_37003588_A_C_b38	0.175175	4.276666119016055	6.486160788944089	1	0	0	1	0	1	0	0	1	0	0	1	0	1	40.0	0.0	-0.4032656596349712	0.9088743280204122	6.373309167585241	0.0	False	True	True	False	False	False	0.0	0.3345714787309
chr13_37003588_A_C_b38	0.175175	4.276666119016055	6.486160788944089	1	0	0	1	0	1	0	0	1	0	0	1	0	1	40.0	0.0	-0.4032656596349712	0.9088743280204122	6.373309167585241	0.0	False	True	True	False	False	False	0.0	0.3345714787309
chr13_37003588_A_C_b38	0.175175	4.276666119016055	6.486160788944089	1	0	0	1	0	1	0	0	1	0	0	1	0	1	40.0	0.0	-0.4032656596349712	0.9088743280204122	6.373309167585241	0.0	False	True	True	False	False	False	0.0	0.3345714787309
chr13_37003588_A_C_b38	0.0835231	4.276666119016055	6.486160788944089	1	0	0	1	0	1	0	0	1	0	0	1	0	1	40.0	0.0	-0.4032656596349712	0.9088743280204122	6.373309167585241	0.0	False	True	True	False	False	False	0.0	0.3345714787309
chr13_37003588_A_C_b38	0.0835231	4.276666119016055	6.486160788944089	1	0	0	1	0	1	0	0	1	0	0	1	0	1	40.0	0.0	-0.4032656596349712	0.9088743280204122	6.373309167585241	0.0	False	True	True	False	False	False	0.0	0.3345714787309
chr13_37003588_A_C_b38	0.0835231	4.276666119016055	6.486160788944089	1	0	0	1	0	1	0	0	1	0	0	1	0	1	40.0	0.0	-0.4032656596349712	0.9088743280204122	6.373309167585241	0.0	False	True	True	False	False	False	0.0	0.3345714787309
chr13_37003588_A_C_b38	0.0835231	4.276666119016055	6.486160788944089	1	0	0	1	0	1	0	0	1	0	0	1	0	1	40.0	0.0	-0.4032656596349712	0.9088743280204122	6.373309167585241	0.0	False	True	True	False	False	False	0.0	0.3345714787309
chr13_37003588_A_C_b38	0.0835231	4.276666119016055	6.486160788944089	1	0	0	1	0	1	0	0	1	0	0	1	0	1	40.0	0.0	-0.4032656596349712	0.9088743280204122	6.373309167585241	0.0	False	True	True	False	False	False	0.0	0.3345714787309
chr13_37003588_A_C_b38	0.0835231	4.276666119016055	6.486160788944089	1	0	0	1	0	1	0	0	1	0	0	1	0	1	40.0	0.0	-0.4032656596349712	0.9088743280204122	6.373309167585241	0.0	False	True	True	False	False	False	0.0	0.3345714787309
chr4_118838496_G_A_b38	0.00536391	4.07753744390572	4.060443010546419	0	0	1	0	0	1	0	0	1	0	0	0	0	1	60.0	0.0	2.2028797667008684	9.047912232234944	0.6843457906321504	0.0	True	False	True	False	False	False	0.0	0.3345613293808008
chr20_62828986_C_T_b38	0.0260261	4.1588830833596715	2.3978952727983707	0	1	0	0	0	0	0	0	0	1	0	1	0	1	80.0	0.0	3.430987898227878	0.0	0.2287557107234477	0.0	True	False	True	False	False	False	0.0	0.3345597533758409
chr20_62828986_C_T_b38	0.0260261	4.1588830833596715	2.3978952727983707	0	1	0	0	0	0	0	0	0	1	0	1	0	1	80.0	0.0	3.430987898227878	0.0	0.2287557107234477	0.0	True	False	True	False	False	False	0.0	0.3345597533758409
chr20_62828986_C_T_b38	0.0260261	4.1588830833596715	2.3978952727983707	0	1	0	0	0	0	0	0	0	1	0	1	0	1	80.0	0.0	3.430987898227878	0.0	0.2287557107234477	0.0	True	False	True	False	False	False	0.0	0.3345597533758409
chr20_62828986_C_T_b38	0.0260261	4.1588830833596715	2.3978952727983707	0	1	0	0	0	0	0	0	0	1	0	1	0	1	80.0	0.0	3.430987898227878	0.0	0.2287557107234477	0.0	True	False	True	False	False	False	0.0	0.3345597533758409
chr20_62828986_C_T_b38	0.0260261	4.1588830833596715	2.3978952727983707	0	1	0	0	0	0	0	0	0	1	0	1	0	1	80.0	0.0	3.430987898227878	0.0	0.2287557107234477	0.0	True	False	True	False	False	False	0.0	0.3345597533758409
chr20_62828986_C_T_b38	0.0260261	4.1588830833596715	2.3978952727983707	0	1	0	0	0	0	0	0	0	1	0	1	0	1	80.0	0.0	3.430987898227878	0.0	0.2287557107234477	0.0	True	False	True	False	False	False	0.0	0.3345597533758409
chr20_62828986_C_T_b38	0.0260261	4.1588830833596715	2.3978952727983707	0	1	0	0	0	0	0	0	0	1	0	1	0	1	80.0	0.0	3.430987898227878	0.0	0.2287557107234477	0.0	True	False	True	False	False	False	0.0	0.3345597533758409
chr2_108381845_C_T_b38	0.0188427	4.430816798843313	3.7612001156935624	1	0	1	0	0	0	0	0	0	1	0	1	0	1	40.0	0.963	-5.153313229328439	1.8783814297985009	6.399945477446948	0.0	False	True	True	False	False	False	0.3465	0.3345576422359654
chr2_108381845_C_T_b38	0.0188427	4.430816798843313	3.7612001156935624	1	0	1	0	0	0	0	0	0	1	0	1	0	1	40.0	0.963	-5.153313229328439	1.8783814297985009	6.399945477446948	0.0	False	True	True	False	False	False	0.3465	0.3345576422359654
chr6_158088718_A_G_b38	0.0263705	4.007333185232471	4.007333185232471	1	0	0	0	0	1	0	0	1	0	0	1	0	1	40.0	0.998	-1.4049915171358254	1.522624687599438	5.050506113090854	1.1476955809166896	False	True	True	False	False	False	0.0	0.3345554702984379
chr6_158088718_A_G_b38	0.0522393	4.007333185232471	4.007333185232471	1	0	0	0	0	1	0	0	1	0	0	1	0	1	40.0	0.998	-1.4049915171358254	1.522624687599438	5.050506113090854	1.1476955809166896	False	True	True	False	False	False	0.0	0.3345554702984379
chr6_158088718_A_G_b38	0.0263705	4.007333185232471	4.007333185232471	1	0	0	0	0	1	0	0	1	0	0	1	0	1	40.0	0.998	-1.4049915171358254	1.522624687599438	5.050506113090854	1.1476955809166896	False	True	True	False	False	False	0.0	0.3345554702984379
chr6_158088718_A_G_b38	0.0522393	4.007333185232471	4.007333185232471	1	0	0	0	0	1	0	0	1	0	0	1	0	1	40.0	0.998	-1.4049915171358254	1.522624687599438	5.050506113090854	1.1476955809166896	False	True	True	False	False	False	0.0	0.3345554702984379
chr14_20352868_T_G_b38	0.125785	4.007333185232471	4.912654885736052	1	0	0	0	0	0	0	0	0	0	0	1	0	1	30.0	0.015	3.0734779728870563	0.0	6.235143473145328	0.3540393451703068	False	True	True	False	False	False	0.0	0.33455518421620617
chr14_20352868_T_G_b38	0.125785	4.007333185232471	4.912654885736052	1	0	0	0	0	0	0	0	0	0	0	1	0	1	30.0	0.015	3.0734779728870563	0.0	6.235143473145328	0.3540393451703068	False	True	True	False	False	False	0.0	0.33455518421620617
chr14_20352868_T_G_b38	0.125785	4.007333185232471	4.912654885736052	1	0	0	0	0	0	0	0	0	0	0	1	0	1	30.0	0.015	3.0734779728870563	0.0	6.235143473145328	0.3540393451703068	False	True	True	False	False	False	0.0	0.33455518421620617
chr14_20352868_T_G_b38	0.125785	4.007333185232471	4.912654885736052	1	0	0	0	0	0	0	0	0	0	0	1	0	1	30.0	0.015	3.0734779728870563	0.0	6.235143473145328	0.3540393451703068	False	True	True	False	False	False	0.0	0.33455518421620617
chr3_48682205_T_C_b38	0.0766409	3.912023005428146	3.912023005428146	0	0	0	0	0	0	0	0	0	1	0	1	0	1	60.0	0.001	3.1019346210813805	0.0	3.8829357463783865	0.0	True	False	True	False	False	False	0.0	0.3345517415436837
chr3_48682205_T_C_b38	0.0766409	3.912023005428146	3.912023005428146	0	0	0	0	0	0	0	0	0	1	0	1	0	1	60.0	0.001	3.1019346210813805	0.0	3.8829357463783865	0.0	True	False	True	False	False	False	0.0	0.3345517415436837
chr3_48682205_T_C_b38	0.0766409	3.912023005428146	3.912023005428146	0	0	0	0	0	0	0	0	0	1	0	1	0	1	60.0	0.001	3.1019346210813805	0.0	3.8829357463783865	0.0	True	False	True	False	False	False	0.0	0.3345517415436837
chr3_48682205_T_C_b38	0.0766409	3.912023005428146	3.912023005428146	0	0	0	0	0	0	0	0	0	1	0	1	0	1	60.0	0.001	3.1019346210813805	0.0	3.8829357463783865	0.0	True	False	True	False	False	False	0.0	0.3345517415436837
chr2_221426182_A_G_b38	0.0522174	3.713572066704308	3.713572066704308	0	0	0	0	1	1	0	0	1	0	0	1	0	1	50.0	0.0	-5.625792832510956	0.0	6.351190837163422	0.0	True	False	True	False	False	False	0.0	0.3345501132579182
chr2_221426182_A_G_b38	0.0522174	3.713572066704308	3.713572066704308	0	0	0	0	1	1	0	0	1	0	0	1	0	1	50.0	0.0	-5.625792832510956	0.0	6.351190837163422	0.0	True	False	True	False	False	False	0.0	0.3345501132579182
chr10_45728933_C_T_b38	0.0203911	4.543294782270004	4.290459441148391	1	0	1	1	0	1	0	0	1	0	1	1	0	1	50.0	1.0	-2.554042892563536	1.1440118213396082	-2.705500724370765	0.0	False	True	True	False	False	False	0.0	0.3345412107649457
chr10_45728933_C_T_b38	0.0203911	4.543294782270004	4.290459441148391	1	0	1	1	0	1	0	0	1	0	1	1	0	1	50.0	1.0	-2.554042892563536	1.1440118213396082	-2.705500724370765	0.0	False	True	True	False	False	False	0.0	0.3345412107649457
chr10_45728933_C_T_b38	0.0203911	4.543294782270004	4.290459441148391	1	0	1	1	0	1	0	0	1	0	1	1	0	1	50.0	1.0	-2.554042892563536	1.1440118213396082	-2.705500724370765	0.0	False	True	True	False	False	False	0.0	0.3345412107649457
chr10_45728933_C_T_b38	0.0329416	4.543294782270004	4.290459441148391	1	0	1	1	0	1	0	0	1	0	1	1	0	1	50.0	1.0	-2.554042892563536	1.1440118213396082	-2.705500724370765	0.0	False	True	True	False	False	False	0.0	0.3345412107649457
chr10_45728933_C_T_b38	0.0329416	4.543294782270004	4.290459441148391	1	0	1	1	0	1	0	0	1	0	1	1	0	1	50.0	1.0	-2.554042892563536	1.1440118213396082	-2.705500724370765	0.0	False	True	True	False	False	False	0.0	0.3345412107649457
chr10_45728933_C_T_b38	0.0329416	4.543294782270004	4.290459441148391	1	0	1	1	0	1	0	0	1	0	1	1	0	1	50.0	1.0	-2.554042892563536	1.1440118213396082	-2.705500724370765	0.0	False	True	True	False	False	False	0.0	0.3345412107649457
chr10_45728933_C_T_b38	0.0253044	4.543294782270004	4.290459441148391	1	0	1	1	0	1	0	0	1	0	1	1	0	1	50.0	1.0	-2.554042892563536	1.1440118213396082	-2.705500724370765	0.0	False	True	True	False	False	False	0.0	0.3345412107649457
chr10_45728933_C_T_b38	0.0253044	4.543294782270004	4.290459441148391	1	0	1	1	0	1	0	0	1	0	1	1	0	1	50.0	1.0	-2.554042892563536	1.1440118213396082	-2.705500724370765	0.0	False	True	True	False	False	False	0.0	0.3345412107649457
chr10_45728933_C_T_b38	0.0253044	4.543294782270004	4.290459441148391	1	0	1	1	0	1	0	0	1	0	1	1	0	1	50.0	1.0	-2.554042892563536	1.1440118213396082	-2.705500724370765	0.0	False	True	True	False	False	False	0.0	0.3345412107649457
chr6_104750392_A_G_b38	0.0144736	3.9512437185814275	3.970291913552122	1	0	0	0	0	0	0	0	0	0	0	1	0	1	40.0	1.0	-7.632092522703297	0.0	9.027198336622838	0.0	False	True	True	False	False	False	0.0	0.3345108020476854
chr6_84193676_C_G_b38	0.0128817	4.219507705176107	2.70805020110221	1	0	1	0	1	1	0	1	1	0	0	1	1	1	60.0	0.997	-0.6075154003710366	7.731238863700151	4.693573692011526	1.5968004609484012	False	True	True	False	False	False	0.0	0.3345089392950045
chr19_39839793_C_A_b38	0.0193443	4.499809670330265	6.0867747269123065	0	0	0	1	1	1	0	1	1	1	0	1	1	1	70.0	0.0	2.4893620297514407	1.7144618052120693	0.4974319992972198	0.5421351500336016	True	False	True	False	False	False	0.0	0.3345070891244957
chr19_39839793_C_A_b38	0.0193443	4.499809670330265	6.0867747269123065	0	0	0	1	1	1	0	1	1	1	0	1	1	1	70.0	0.0	2.4893620297514407	1.7144618052120693	0.4974319992972198	0.5421351500336016	True	False	True	False	False	False	0.0	0.3345070891244957
chr19_39839793_C_A_b38	0.0193443	4.499809670330265	6.0867747269123065	0	0	0	1	1	1	0	1	1	1	0	1	1	1	70.0	0.0	2.4893620297514407	1.7144618052120693	0.4974319992972198	0.5421351500336016	True	False	True	False	False	False	0.0	0.3345070891244957
chr19_39839793_C_A_b38	0.0193443	4.499809670330265	6.0867747269123065	0	0	0	1	1	1	0	1	1	1	0	1	1	1	70.0	0.0	2.4893620297514407	1.7144618052120693	0.4974319992972198	0.5421351500336016	True	False	True	False	False	False	0.0	0.3345070891244957
chr19_39839793_C_A_b38	0.0193443	4.499809670330265	6.0867747269123065	0	0	0	1	1	1	0	1	1	1	0	1	1	1	70.0	0.0	2.4893620297514407	1.7144618052120693	0.4974319992972198	0.5421351500336016	True	False	True	False	False	False	0.0	0.3345070891244957
chr19_52570193_C_A_b38	0.0340937	4.927253685157205	4.927253685157205	1	0	0	1	1	1	1	1	1	1	1	1	0	0	80.0	0.0	-8.461952685896028	0.0	5.937439642545506	0.0	False	True	True	False	False	False	0.0	0.33449106933763095
chr10_128073426_A_G_b38	0.0661811	3.828641396489095	3.828641396489095	1	0	1	0	0	0	0	0	0	0	0	1	0	1	40.0	1.0	-0.4733518644591444	0.0	-3.273381016384484	0.0	False	True	True	False	False	False	0.0	0.33448411763373026
chr10_128073426_A_G_b38	0.0661811	3.828641396489095	3.828641396489095	1	0	1	0	0	0	0	0	0	0	0	1	0	1	40.0	1.0	-0.4733518644591444	0.0	-3.273381016384484	0.0	False	True	True	False	False	False	0.0	0.33448411763373026
chr10_128073426_A_G_b38	0.0661811	3.828641396489095	3.828641396489095	1	0	1	0	0	0	0	0	0	0	0	1	0	1	40.0	1.0	-0.4733518644591444	0.0	-3.273381016384484	0.0	False	True	True	False	False	False	0.0	0.33448411763373026
chr1_46668139_T_C_b38	0.00152157	4.418840607796598	4.430816798843313	1	0	0	0	1	1	1	1	1	1	0	1	0	0	80.0	0.005	0.3811830607609807	0.0	-4.367336099730856	3.5497475815769235	False	True	True	False	False	False	0.0	0.3344783761475271
chr1_46668139_T_C_b38	0.0257157	4.418840607796598	4.430816798843313	1	0	0	0	1	1	1	1	1	1	0	1	0	0	80.0	0.005	0.3811830607609807	0.0	-4.367336099730856	3.5497475815769235	False	True	True	False	False	False	0.0	0.3344783761475271
chr1_46668139_T_C_b38	0.00152157	4.418840607796598	4.430816798843313	1	0	0	0	1	1	1	1	1	1	0	1	0	0	80.0	0.005	0.3811830607609807	0.0	-4.367336099730856	3.5497475815769235	False	True	True	False	False	False	0.0	0.3344783761475271
chr1_46668139_T_C_b38	0.0257157	4.418840607796598	4.430816798843313	1	0	0	0	1	1	1	1	1	1	0	1	0	0	80.0	0.005	0.3811830607609807	0.0	-4.367336099730856	3.5497475815769235	False	True	True	False	False	False	0.0	0.3344783761475271
chr1_46668139_T_C_b38	0.00152157	4.418840607796598	4.430816798843313	1	0	0	0	1	1	1	1	1	1	0	1	0	0	80.0	0.005	0.3811830607609807	0.0	-4.367336099730856	3.5497475815769235	False	True	True	False	False	False	0.0	0.3344783761475271
chr1_46668139_T_C_b38	0.0257157	4.418840607796598	4.430816798843313	1	0	0	0	1	1	1	1	1	1	0	1	0	0	80.0	0.005	0.3811830607609807	0.0	-4.367336099730856	3.5497475815769235	False	True	True	False	False	False	0.0	0.3344783761475271
chr1_1213065_G_A_b38	0.0196547	4.30406509320417	4.31748811353631	0	0	0	0	1	1	1	1	1	1	1	1	0	0	60.0	0.173	-7.280105061920675	0.6802446178666273	4.3235446191213285	0.1358363242873537	False	True	True	False	False	False	0.0	0.33446534124119537
chr1_1213065_G_A_b38	0.0471846	4.30406509320417	4.31748811353631	0	0	0	0	1	1	1	1	1	1	1	1	0	0	60.0	0.173	-7.280105061920675	0.6802446178666273	4.3235446191213285	0.1358363242873537	False	True	True	False	False	False	0.0	0.33446534124119537
chr4_119321617_C_A_b38	0.0121578	3.5263605246161616	6.037870919922137	0	0	0	0	0	1	0	0	1	1	0	0	0	0	30.0	0.0	-2.1973756840250247	0.0	3.819787926736901	1.1626551243009264	True	False	True	False	False	False	0.0	0.3344535476282811
chr4_119321617_C_A_b38	0.0121578	3.5263605246161616	6.037870919922137	0	0	0	0	0	1	0	0	1	1	0	0	0	0	30.0	0.0	-2.1973756840250247	0.0	3.819787926736901	1.1626551243009264	True	False	True	False	False	False	0.0	0.3344535476282811
chr8_103961150_T_G_b38	0.00872083	2.8903717578961645	2.8903717578961645	0	0	1	0	0	0	0	0	0	0	0	0	0	0	10.0	0.0	-3.732976542591381	0.0	2.925736119880405	1.382692829697966	True	False	True	False	False	False		0.3344524291213912
chr11_66236371_C_T_b38	0.0356089	3.7376696182833684	6.068425588244111	0	0	1	0	0	0	0	0	0	0	0	1	0	1	60.0	0.0	-5.945378839335167	3.643258889969208	-3.026065736551068	0.4512762850570837	True	False	True	False	False	False	0.0	0.3344379184973716
chr11_66236371_C_T_b38	0.0356089	3.7376696182833684	6.068425588244111	0	0	1	0	0	0	0	0	0	0	0	1	0	1	60.0	0.0	-5.945378839335167	3.643258889969208	-3.026065736551068	0.4512762850570837	True	False	True	False	False	False	0.0	0.3344379184973716
chr11_66236371_C_T_b38	0.0356089	3.7376696182833684	6.068425588244111	0	0	1	0	0	0	0	0	0	0	0	1	0	1	60.0	0.0	-5.945378839335167	3.643258889969208	-3.026065736551068	0.4512762850570837	True	False	True	False	False	False	0.0	0.3344379184973716
chr13_113015472_G_A_b38	0.385798	4.454347296253507	6.440946540632921	0	0	1	1	0	1	0	0	1	0	0	1	0	1	80.0	0.011	-0.6794316971017215	0.0	-2.67441785278411	2.0350492970319465	True	False	True	False	False	False	0.0	0.334425071499178
chr22_19971843_G_A_b38	0.0302136	4.859812404361672	3.7612001156935624	0	1	0	0	1	1	0	1	1	1	1	1	1	1	70.0	0.0	-4.323230694394474	0.2619249677418098	3.311860757505343	0.1838249331804036	True	False	True	False	False	False	0.0	0.3344190295321092
chr22_19971843_G_A_b38	0.0196133	4.859812404361672	3.7612001156935624	0	1	0	0	1	1	0	1	1	1	1	1	1	1	70.0	0.0	-4.323230694394474	0.2619249677418098	3.311860757505343	0.1838249331804036	True	False	True	False	False	False	0.0	0.3344190295321092
chr22_19971843_G_A_b38	0.0302136	4.859812404361672	3.7612001156935624	0	1	0	0	1	1	0	1	1	1	1	1	1	1	70.0	0.0	-4.323230694394474	0.2619249677418098	3.311860757505343	0.1838249331804036	True	False	True	False	False	False	0.0	0.3344190295321092
chr22_19971843_G_A_b38	0.0196133	4.859812404361672	3.7612001156935624	0	1	0	0	1	1	0	1	1	1	1	1	1	1	70.0	0.0	-4.323230694394474	0.2619249677418098	3.311860757505343	0.1838249331804036	True	False	True	False	False	False	0.0	0.3344190295321092
chr22_19971843_G_A_b38	0.0302136	4.859812404361672	3.7612001156935624	0	1	0	0	1	1	0	1	1	1	1	1	1	1	70.0	0.0	-4.323230694394474	0.2619249677418098	3.311860757505343	0.1838249331804036	True	False	True	False	False	False	0.0	0.3344190295321092
chr22_19971843_G_A_b38	0.0302136	4.859812404361672	3.7612001156935624	0	1	0	0	1	1	0	1	1	1	1	1	1	1	70.0	0.0	-4.323230694394474	0.2619249677418098	3.311860757505343	0.1838249331804036	True	False	True	False	False	False	0.0	0.3344190295321092
chr22_19971843_G_A_b38	0.0196133	4.859812404361672	3.7612001156935624	0	1	0	0	1	1	0	1	1	1	1	1	1	1	70.0	0.0	-4.323230694394474	0.2619249677418098	3.311860757505343	0.1838249331804036	True	False	True	False	False	False	0.0	0.3344190295321092
chr22_19971843_G_A_b38	0.0196133	4.859812404361672	3.7612001156935624	0	1	0	0	1	1	0	1	1	1	1	1	1	1	70.0	0.0	-4.323230694394474	0.2619249677418098	3.311860757505343	0.1838249331804036	True	False	True	False	False	False	0.0	0.3344190295321092
chr16_67648594_A_G_b38	0.0204864	5.262690188904886	4.48863636973214	1	0	0	0	0	0	0	1	0	1	0	1	1	1	70.0	0.0	-6.929217282826748	2.9395492016271056	9.42056854318598	4.250930223007082	False	True	True	False	False	False	0.9385	0.3344027753594235
chr16_67648594_A_G_b38	0.0204864	5.262690188904886	4.48863636973214	1	0	0	0	0	0	0	1	0	1	0	1	1	1	70.0	0.0	-6.929217282826748	2.9395492016271056	9.42056854318598	4.250930223007082	False	True	True	False	False	False	0.9385	0.3344027753594235
chr16_67648594_A_G_b38	0.0204864	5.262690188904886	4.48863636973214	1	0	0	0	0	0	0	1	0	1	0	1	1	1	70.0	0.0	-6.929217282826748	2.9395492016271056	9.42056854318598	4.250930223007082	False	True	True	False	False	False	0.9385	0.3344027753594235
chr16_67648594_A_G_b38	0.0204864	5.262690188904886	4.48863636973214	1	0	0	0	0	0	0	1	0	1	0	1	1	1	70.0	0.0	-6.929217282826748	2.9395492016271056	9.42056854318598	4.250930223007082	False	True	True	False	False	False	0.9385	0.3344027753594235
chr16_67648594_A_G_b38	0.0204864	5.262690188904886	4.48863636973214	1	0	0	0	0	0	0	1	0	1	0	1	1	1	70.0	0.0	-6.929217282826748	2.9395492016271056	9.42056854318598	4.250930223007082	False	True	True	False	False	False	0.9385	0.3344027753594235
chr16_67648594_A_G_b38	0.0204864	5.262690188904886	4.48863636973214	1	0	0	0	0	0	0	1	0	1	0	1	1	1	70.0	0.0	-6.929217282826748	2.9395492016271056	9.42056854318598	4.250930223007082	False	True	True	False	False	False	0.9385	0.3344027753594235
chr16_67648594_A_G_b38	0.0204864	5.262690188904886	4.48863636973214	1	0	0	0	0	0	0	1	0	1	0	1	1	1	70.0	0.0	-6.929217282826748	2.9395492016271056	9.42056854318598	4.250930223007082	False	True	True	False	False	False	0.9385	0.3344027753594235
chr16_67648594_A_G_b38	0.0204864	5.262690188904886	4.48863636973214	1	0	0	0	0	0	0	1	0	1	0	1	1	1	70.0	0.0	-6.929217282826748	2.9395492016271056	9.42056854318598	4.250930223007082	False	True	True	False	False	False	0.9385	0.3344027753594235
chr7_75981445_G_A_b38	0.0585244	4.290459441148391	4.276666119016055	0	0	0	0	0	0	0	1	0	0	0	1	0	1	80.0	0.002	-4.128274488401554	0.6372933319340763	4.544893748689169	2.0283518927306976	True	False	True	False	False	False	0.0	0.33440265033242134
chr7_75981445_G_A_b38	0.0977828	4.290459441148391	4.276666119016055	0	0	0	0	0	0	0	1	0	0	0	1	0	1	80.0	0.002	-4.128274488401554	0.6372933319340763	4.544893748689169	2.0283518927306976	True	False	True	False	False	False	0.0	0.33440265033242134
chr7_75981445_G_A_b38	0.0977828	4.290459441148391	4.276666119016055	0	0	0	0	0	0	0	1	0	0	0	1	0	1	80.0	0.002	-4.128274488401554	0.6372933319340763	4.544893748689169	2.0283518927306976	True	False	True	False	False	False	0.0	0.33440265033242134
chr7_75981445_G_A_b38	0.0977828	4.290459441148391	4.276666119016055	0	0	0	0	0	0	0	1	0	0	0	1	0	1	80.0	0.002	-4.128274488401554	0.6372933319340763	4.544893748689169	2.0283518927306976	True	False	True	False	False	False	0.0	0.33440265033242134
chr7_75981445_G_A_b38	0.0585244	4.290459441148391	4.276666119016055	0	0	0	0	0	0	0	1	0	0	0	1	0	1	80.0	0.002	-4.128274488401554	0.6372933319340763	4.544893748689169	2.0283518927306976	True	False	True	False	False	False	0.0	0.33440265033242134
chr7_75981445_G_A_b38	0.0585244	4.290459441148391	4.276666119016055	0	0	0	0	0	0	0	1	0	0	0	1	0	1	80.0	0.002	-4.128274488401554	0.6372933319340763	4.544893748689169	2.0283518927306976	True	False	True	False	False	False	0.0	0.33440265033242134
chr7_75981445_G_A_b38	0.0585244	4.290459441148391	4.276666119016055	0	0	0	0	0	0	0	1	0	0	0	1	0	1	80.0	0.002	-4.128274488401554	0.6372933319340763	4.544893748689169	2.0283518927306976	True	False	True	False	False	False	0.0	0.33440265033242134
chr7_75981445_G_A_b38	0.0585244	4.290459441148391	4.276666119016055	0	0	0	0	0	0	0	1	0	0	0	1	0	1	80.0	0.002	-4.128274488401554	0.6372933319340763	4.544893748689169	2.0283518927306976	True	False	True	False	False	False	0.0	0.33440265033242134
chr7_75981445_G_A_b38	0.0977828	4.290459441148391	4.276666119016055	0	0	0	0	0	0	0	1	0	0	0	1	0	1	80.0	0.002	-4.128274488401554	0.6372933319340763	4.544893748689169	2.0283518927306976	True	False	True	False	False	False	0.0	0.33440265033242134
chr7_75981445_G_A_b38	0.0585244	4.290459441148391	4.276666119016055	0	0	0	0	0	0	0	1	0	0	0	1	0	1	80.0	0.002	-4.128274488401554	0.6372933319340763	4.544893748689169	2.0283518927306976	True	False	True	False	False	False	0.0	0.33440265033242134
chr7_75981445_G_A_b38	0.0977828	4.290459441148391	4.276666119016055	0	0	0	0	0	0	0	1	0	0	0	1	0	1	80.0	0.002	-4.128274488401554	0.6372933319340763	4.544893748689169	2.0283518927306976	True	False	True	False	False	False	0.0	0.33440265033242134
chr7_75981445_G_A_b38	0.0977828	4.290459441148391	4.276666119016055	0	0	0	0	0	0	0	1	0	0	0	1	0	1	80.0	0.002	-4.128274488401554	0.6372933319340763	4.544893748689169	2.0283518927306976	True	False	True	False	False	False	0.0	0.33440265033242134
chr1_109415413_T_C_b38	0.0175707	3.9318256327243257	3.8918202981106265	0	1	1	0	0	1	0	0	1	1	0	1	0	1	40.0	0.01	5.078765690446211	3.761719453191023	-3.535891693462446	0.0	True	False	True	False	False	False	0.0	0.33439606363789764
chr1_109415413_T_C_b38	0.0209643	3.9318256327243257	3.8918202981106265	0	1	1	0	0	1	0	0	1	1	0	1	0	1	40.0	0.01	5.078765690446211	3.761719453191023	-3.535891693462446	0.0	True	False	True	False	False	False	0.0	0.33439606363789764
chr1_109415413_T_C_b38	0.0209643	3.9318256327243257	3.8918202981106265	0	1	1	0	0	1	0	0	1	1	0	1	0	1	40.0	0.01	5.078765690446211	3.761719453191023	-3.535891693462446	0.0	True	False	True	False	False	False	0.0	0.33439606363789764
chr1_109415413_T_C_b38	0.0175707	3.9318256327243257	3.8918202981106265	0	1	1	0	0	1	0	0	1	1	0	1	0	1	40.0	0.01	5.078765690446211	3.761719453191023	-3.535891693462446	0.0	True	False	True	False	False	False	0.0	0.33439606363789764
chr1_109415413_T_C_b38	0.0209643	3.9318256327243257	3.8918202981106265	0	1	1	0	0	1	0	0	1	1	0	1	0	1	40.0	0.01	5.078765690446211	3.761719453191023	-3.535891693462446	0.0	True	False	True	False	False	False	0.0	0.33439606363789764
chr1_109415413_T_C_b38	0.0175707	3.9318256327243257	3.8918202981106265	0	1	1	0	0	1	0	0	1	1	0	1	0	1	40.0	0.01	5.078765690446211	3.761719453191023	-3.535891693462446	0.0	True	False	True	False	False	False	0.0	0.33439606363789764
chr16_30365165_T_C_b38	0.00230985	4.110873864173311	3.871201010907891	0	1	0	0	1	1	0	0	1	1	0	1	0	1	60.0	1.0	-2.63350426837074	0.0	2.104671384080476	0.0	False	True	True	False	False	False	0.0	0.3343893894894246
chr16_30365165_T_C_b38	0.00230985	4.110873864173311	3.871201010907891	0	1	0	0	1	1	0	0	1	1	0	1	0	1	60.0	1.0	-2.63350426837074	0.0	2.104671384080476	0.0	False	True	True	False	False	False	0.0	0.3343893894894246
chr15_41457718_T_C_b38	0.010796	3.8501476017100584	3.871201010907891	0	0	1	0	0	0	0	0	0	0	0	1	0	1	40.0	1.0	-18.7566026246471	0.0	3.367347499441024	1.4834631181268634	False	True	True	False	False	False	0.0	0.33438571183802335
chr1_159032599_T_A_b38	0.107114	4.532599493153256	4.532599493153256	1	0	1	0	0	1	0	0	1	0	0	1	0	1	40.0	0.0	2.8072340960827296	4.506040816100026	7.177454006119397	1.3673068647526136	False	True	True	False	False	False	0.0	0.33438295604977036
chr1_159032599_T_A_b38	0.0844015	4.532599493153256	4.532599493153256	1	0	1	0	0	1	0	0	1	0	0	1	0	1	40.0	0.0	2.8072340960827296	4.506040816100026	7.177454006119397	1.3673068647526136	False	True	True	False	False	False	0.0	0.33438295604977036
chr1_159032599_T_A_b38	0.107114	4.532599493153256	4.532599493153256	1	0	1	0	0	1	0	0	1	0	0	1	0	1	40.0	0.0	2.8072340960827296	4.506040816100026	7.177454006119397	1.3673068647526136	False	True	True	False	False	False	0.0	0.33438295604977036
chr1_159032599_T_A_b38	0.0844015	4.532599493153256	4.532599493153256	1	0	1	0	0	1	0	0	1	0	0	1	0	1	40.0	0.0	2.8072340960827296	4.506040816100026	7.177454006119397	1.3673068647526136	False	True	True	False	False	False	0.0	0.33438295604977036
chr1_159032599_T_A_b38	0.0458177	4.532599493153256	4.532599493153256	1	0	1	0	0	1	0	0	1	0	0	1	0	1	40.0	0.0	2.8072340960827296	4.506040816100026	7.177454006119397	1.3673068647526136	False	True	True	False	False	False	0.0	0.33438295604977036
chr1_159032599_T_A_b38	0.0458177	4.532599493153256	4.532599493153256	1	0	1	0	0	1	0	0	1	0	0	1	0	1	40.0	0.0	2.8072340960827296	4.506040816100026	7.177454006119397	1.3673068647526136	False	True	True	False	False	False	0.0	0.33438295604977036
chr12_5565588_G_A_b38	0.026283	4.330733340286331	3.4657359027997265	1	0	0	0	0	0	0	0	0	0	0	1	0	1	60.0	1.0	-5.413898320030033	0.0403729383091624	10.382452872399902	0.0	False	True	True	False	False	False	0.0	0.33437995064362286
chr12_5565588_G_A_b38	0.026283	4.330733340286331	3.4657359027997265	1	0	0	0	0	0	0	0	0	0	0	1	0	1	60.0	1.0	-5.413898320030033	0.0403729383091624	10.382452872399902	0.0	False	True	True	False	False	False	0.0	0.33437995064362286
chr12_5565588_G_A_b38	0.0213264	4.330733340286331	3.4657359027997265	1	0	0	0	0	0	0	0	0	0	0	1	0	1	60.0	1.0	-5.413898320030033	0.0403729383091624	10.382452872399902	0.0	False	True	True	False	False	False	0.0	0.33437995064362286
chr12_5565588_G_A_b38	0.0213264	4.330733340286331	3.4657359027997265	1	0	0	0	0	0	0	0	0	0	0	1	0	1	60.0	1.0	-5.413898320030033	0.0403729383091624	10.382452872399902	0.0	False	True	True	False	False	False	0.0	0.33437995064362286
chr6_24357379_G_A_b38	0.0126172	4.31748811353631	4.3694478524670215	1	0	0	0	0	1	1	1	1	1	1	1	0	0	60.0	0.0	-14.598066358820509	5.968395774673777	5.357803434524392	0.9990601102167878	True	False	True	False	False	False	0.0	0.3343748134724827
chr8_141176474_A_G_b38	0.0159147	4.770684624465665	4.762173934797756	0	0	0	1	0	0	0	1	0	0	0	1	0	1	70.0	0.0	7.468575599247322	13.80879809278336	8.639301631870559	0.0	True	False	True	False	False	False	0.0	0.3343738360609949
chr8_141176474_A_G_b38	0.0159147	4.770684624465665	4.762173934797756	0	0	0	1	0	0	0	1	0	0	0	1	0	1	70.0	0.0	7.468575599247322	13.80879809278336	8.639301631870559	0.0	True	False	True	False	False	False	0.0	0.3343738360609949
chr8_141176474_A_G_b38	0.0159147	4.770684624465665	4.762173934797756	0	0	0	1	0	0	0	1	0	0	0	1	0	1	70.0	0.0	7.468575599247322	13.80879809278336	8.639301631870559	0.0	True	False	True	False	False	False	0.0	0.3343738360609949
chr8_141176474_A_G_b38	0.0159147	4.770684624465665	4.762173934797756	0	0	0	1	0	0	0	1	0	0	0	1	0	1	70.0	0.0	7.468575599247322	13.80879809278336	8.639301631870559	0.0	True	False	True	False	False	False	0.0	0.3343738360609949
chr3_58132973_A_G_b38	0.0663867	3.7612001156935624	3.7612001156935624	0	1	0	0	0	0	0	1	0	0	0	1	0	1	50.0	0.0	-3.1074328004084406	6.129619313219941	6.37195991422859	0.0	True	False	True	False	False	False	0.0	0.33436792466899184
chr3_58132973_A_G_b38	0.109514	3.7612001156935624	3.7612001156935624	0	1	0	0	0	0	0	1	0	0	0	1	0	1	50.0	0.0	-3.1074328004084406	6.129619313219941	6.37195991422859	0.0	True	False	True	False	False	False	0.0	0.33436792466899184
chr3_58132973_A_G_b38	0.0663867	3.7612001156935624	3.7612001156935624	0	1	0	0	0	0	0	1	0	0	0	1	0	1	50.0	0.0	-3.1074328004084406	6.129619313219941	6.37195991422859	0.0	True	False	True	False	False	False	0.0	0.33436792466899184
chr3_58132973_A_G_b38	0.109514	3.7612001156935624	3.7612001156935624	0	1	0	0	0	0	0	1	0	0	0	1	0	1	50.0	0.0	-3.1074328004084406	6.129619313219941	6.37195991422859	0.0	True	False	True	False	False	False	0.0	0.33436792466899184
chr21_46117646_G_A_b38	0.0663189	4.442651256490317	4.836281906951478	0	0	1	0	0	1	0	0	1	1	0	1	0	0	80.0	0.0	-4.762788763856777	4.993501048671041	1.5179097961205343	3.565105288072509	True	False	True	False	False	False	0.0	0.33436181430460776
chr21_46117646_G_A_b38	0.0663189	4.442651256490317	4.836281906951478	0	0	1	0	0	1	0	0	1	1	0	1	0	0	80.0	0.0	-4.762788763856777	4.993501048671041	1.5179097961205343	3.565105288072509	True	False	True	False	False	False	0.0	0.33436181430460776
chr21_46117646_G_A_b38	0.0663189	4.442651256490317	4.836281906951478	0	0	1	0	0	1	0	0	1	1	0	1	0	0	80.0	0.0	-4.762788763856777	4.993501048671041	1.5179097961205343	3.565105288072509	True	False	True	False	False	False	0.0	0.33436181430460776
chr21_46117646_G_A_b38	0.0663189	4.442651256490317	4.836281906951478	0	0	1	0	0	1	0	0	1	1	0	1	0	0	80.0	0.0	-4.762788763856777	4.993501048671041	1.5179097961205343	3.565105288072509	True	False	True	False	False	False	0.0	0.33436181430460776
chr2_219182118_G_A_b38	0.0576722	4.663439094112067	4.672828834461906	0	0	0	0	0	1	0	0	1	1	0	1	0	1	60.0	0.0	-3.53825424106835	3.113533355043455	-1.2829254089296498	0.26292003631317584	False	True	True	False	False	False	0.0	0.334328815639283
chr2_219182118_G_A_b38	0.0576722	4.663439094112067	4.672828834461906	0	0	0	0	0	1	0	0	1	1	0	1	0	1	60.0	0.0	-3.53825424106835	3.113533355043455	-1.2829254089296498	0.26292003631317584	False	True	True	False	False	False	0.0	0.334328815639283
chr2_101090553_A_G_b38	0.0160371	3.9512437185814275	5.247024072160486	0	0	0	0	1	0	0	1	0	0	0	1	0	1	70.0	0.0	3.560371487331684	0.0	2.1808928975764914	0.0	True	False	True	False	False	False	0.0	0.3343160120240552
chr2_101090553_A_G_b38	0.0160371	3.9512437185814275	5.247024072160486	0	0	0	0	1	0	0	1	0	0	0	1	0	1	70.0	0.0	3.560371487331684	0.0	2.1808928975764914	0.0	True	False	True	False	False	False	0.0	0.3343160120240552
chr2_101090553_A_G_b38	0.0160371	3.9512437185814275	5.247024072160486	0	0	0	0	1	0	0	1	0	0	0	1	0	1	70.0	0.0	3.560371487331684	0.0	2.1808928975764914	0.0	True	False	True	False	False	False	0.0	0.3343160120240552
chr2_101090553_A_G_b38	0.0160371	3.9512437185814275	5.247024072160486	0	0	0	0	1	0	0	1	0	0	0	1	0	1	70.0	0.0	3.560371487331684	0.0	2.1808928975764914	0.0	True	False	True	False	False	False	0.0	0.3343160120240552
chr2_158226437_C_A_b38	0.0126011	3.8501476017100584	8.65259782842244	0	0	1	1	0	0	0	0	0	0	0	0	0	0	50.0	0.423	-16.33499647226954	1.0444685042790525	4.174776427412901	0.0	True	False	True	False	False	False		0.3343019380790608
chr10_69202560_G_A_b38	0.0740956	3.7376696182833684	3.7376696182833684	0	0	1	0	1	1	0	1	1	1	0	1	0	1	30.0	0.0	6.228325635331171	0.0	4.360663680771026	1.1180299198715176	True	False	True	False	False	False	0.0	0.33429254804662994
chr10_69202560_G_A_b38	0.0740956	3.7376696182833684	3.7376696182833684	0	0	1	0	1	1	0	1	1	1	0	1	0	1	30.0	0.0	6.228325635331171	0.0	4.360663680771026	1.1180299198715176	True	False	True	False	False	False	0.0	0.33429254804662994
chr17_3689427_G_A_b38	0.017631	4.189654742026425	4.174387269895637	0	0	1	0	0	1	0	0	1	0	0	1	0	1	60.0	0.0	1.3768307108699576	0.0	2.0682124821922088	5.525912257605711	True	False	True	False	False	False	0.0	0.3342880711531789
chr17_3689427_G_A_b38	0.017631	4.189654742026425	4.174387269895637	0	0	1	0	0	1	0	0	1	0	0	1	0	1	60.0	0.0	1.3768307108699576	0.0	2.0682124821922088	5.525912257605711	True	False	True	False	False	False	0.0	0.3342880711531789
chr17_3689427_G_A_b38	0.017631	4.189654742026425	4.174387269895637	0	0	1	0	0	1	0	0	1	0	0	1	0	1	60.0	0.0	1.3768307108699576	0.0	2.0682124821922088	5.525912257605711	True	False	True	False	False	False	0.0	0.3342880711531789
chr9_421032_C_G_b38	0.0196397	3.8501476017100584	3.8501476017100584	0	0	0	0	0	0	0	0	0	0	0	0	0	1	60.0	1.0	-4.536018817281413	0.364416015708298	-0.4253826604148116	1.2093692378434682	False	True	True	False	False	False	0.0	0.33427823442537374
chr13_47973332_A_T_b38	0.0129705	4.110873864173311	4.110873864173311	0	1	0	0	0	0	0	0	0	0	0	0	0	1	60.0	1.0	-0.9489207835905	2.2087870413637587	3.1075172743464208	4.2092381118789035	False	True	True	False	False	False	0.0	0.33427010725658696
chr13_47973332_A_T_b38	0.0129705	4.110873864173311	4.110873864173311	0	1	0	0	0	0	0	0	0	0	0	0	0	1	60.0	1.0	-0.9489207835905	2.2087870413637587	3.1075172743464208	4.2092381118789035	False	True	True	False	False	False	0.0	0.33427010725658696
chr19_7729719_T_C_b38	0.0316231	4.634728988229636	4.624972813284271	0	0	1	0	0	1	0	0	1	1	1	1	1	0	60.0	0.0	-3.7743614302155257	0.0	4.751954949984992	0.0	True	False	True	False	False	False	0.0	0.3342632782706199
chr19_7729719_T_C_b38	0.0316231	4.634728988229636	4.624972813284271	0	0	1	0	0	1	0	0	1	1	1	1	1	0	60.0	0.0	-3.7743614302155257	0.0	4.751954949984992	0.0	True	False	True	False	False	False	0.0	0.3342632782706199
chr16_4389130_C_T_b38	0.285072	4.110873864173311	6.214608098422191	0	0	0	1	0	1	0	0	1	1	0	1	0	1	50.0	0.0	2.954420572522508	0.0	3.8059395801359344	0.0	True	False	True	False	False	False	0.0	0.33425270136307755
chr16_4389130_C_T_b38	0.441676	4.110873864173311	6.214608098422191	0	0	0	1	0	1	0	0	1	1	0	1	0	1	50.0	0.0	2.954420572522508	0.0	3.8059395801359344	0.0	True	False	True	False	False	False	0.0	0.33425270136307755
chr16_4389130_C_T_b38	0.285072	4.110873864173311	6.214608098422191	0	0	0	1	0	1	0	0	1	1	0	1	0	1	50.0	0.0	2.954420572522508	0.0	3.8059395801359344	0.0	True	False	True	False	False	False	0.0	0.33425270136307755
chr16_4389130_C_T_b38	0.441676	4.110873864173311	6.214608098422191	0	0	0	1	0	1	0	0	1	1	0	1	0	1	50.0	0.0	2.954420572522508	0.0	3.8059395801359344	0.0	True	False	True	False	False	False	0.0	0.33425270136307755
chr2_85561695_A_G_b38	0.0628234	3.9512437185814275	3.9512437185814275	0	0	0	0	1	1	1	1	1	1	0	0	0	0	60.0	0.0	-5.584619065746813	0.2254010836472	0.5974888667624754	0.9395593731876488	True	False	True	False	False	False	0.0	0.3342460063616748
chr6_155260485_G_A_b38	0.155548	4.454347296253507	4.430816798843313	1	0	0	0	0	1	0	0	1	0	0	1	0	1	50.0	0.0	-14.58437627834883	0.0	6.74426093340211	0.09659688584974191	False	True	True	False	False	False	0.263	0.334226035253763
chr6_155260485_G_A_b38	0.155548	4.454347296253507	4.430816798843313	1	0	0	0	0	1	0	0	1	0	0	1	0	1	50.0	0.0	-14.58437627834883	0.0	6.74426093340211	0.09659688584974191	False	True	True	False	False	False	0.263	0.334226035253763
chr6_155260485_G_A_b38	0.155548	4.454347296253507	4.430816798843313	1	0	0	0	0	1	0	0	1	0	0	1	0	1	50.0	0.0	-14.58437627834883	0.0	6.74426093340211	0.09659688584974191	False	True	True	False	False	False	0.263	0.334226035253763
chr11_134256700_A_G_b38	0.0774911	3.970291913552122	5.0369526024136295	0	0	0	0	0	0	0	0	0	0	0	1	0	1	40.0	0.011	1.9391094708338392	3.3542629089431726	3.051922935796369	0.291852063857966	False	True	True	False	False	False	0.0	0.33422415142637246
chr11_134256700_A_G_b38	0.0774911	3.970291913552122	5.0369526024136295	0	0	0	0	0	0	0	0	0	0	0	1	0	1	40.0	0.011	1.9391094708338392	3.3542629089431726	3.051922935796369	0.291852063857966	False	True	True	False	False	False	0.0	0.33422415142637246
chr11_134256700_A_G_b38	0.0581689	3.970291913552122	5.0369526024136295	0	0	0	0	0	0	0	0	0	0	0	1	0	1	40.0	0.011	1.9391094708338392	3.3542629089431726	3.051922935796369	0.291852063857966	False	True	True	False	False	False	0.0	0.33422415142637246
chr11_134256700_A_G_b38	0.0581689	3.970291913552122	5.0369526024136295	0	0	0	0	0	0	0	0	0	0	0	1	0	1	40.0	0.011	1.9391094708338392	3.3542629089431726	3.051922935796369	0.291852063857966	False	True	True	False	False	False	0.0	0.33422415142637246
chr5_177738732_G_A_b38	0.160981	3.4657359027997265	5.942799375126701	0	0	0	0	0	0	0	0	0	0	0	0	0	0	50.0	0.008	-7.293853846362031	0.0	7.644989698661455	0.0	True	False	True	False	False	False	0.0	0.33421648774312057
chr2_151485967_A_G_b38	0.00999824	3.5553480614894135	5.736572297479192	0	0	0	0	0	0	0	0	0	0	1	0	0	1	20.0	0.013	-6.898646141230342	0.206152168268515	4.114823268845747	0.6592530354472217	True	False	True	False	False	False	0.0	0.33421279244524504
chr2_151485967_A_G_b38	0.00999824	3.5553480614894135	5.736572297479192	0	0	0	0	0	0	0	0	0	0	1	0	0	1	20.0	0.013	-6.898646141230342	0.206152168268515	4.114823268845747	0.6592530354472217	True	False	True	False	False	False	0.0	0.33421279244524504
chr19_38304334_C_T_b38	0.277142	5.056245805348308	4.143134726391533	1	0	1	0	1	1	1	1	1	1	1	1	1	1	60.0	0.0	-4.951292563884366	0.0	9.920377349891226	0.0	False	True	True	False	False	False	0.0	0.33421154664732866
chr19_38304334_C_T_b38	0.277142	5.056245805348308	4.143134726391533	1	0	1	0	1	1	1	1	1	1	1	1	1	1	60.0	0.0	-4.951292563884366	0.0	9.920377349891226	0.0	False	True	True	False	False	False	0.0	0.33421154664732866
chr19_38304334_C_T_b38	0.277142	5.056245805348308	4.143134726391533	1	0	1	0	1	1	1	1	1	1	1	1	1	1	60.0	0.0	-4.951292563884366	0.0	9.920377349891226	0.0	False	True	True	False	False	False	0.0	0.33421154664732866
chr19_38304334_C_T_b38	0.277142	5.056245805348308	4.143134726391533	1	0	1	0	1	1	1	1	1	1	1	1	1	1	60.0	0.0	-4.951292563884366	0.0	9.920377349891226	0.0	False	True	True	False	False	False	0.0	0.33421154664732866
chr18_11886947_T_G_b38	0.0400011	4.3694478524670215	3.4657359027997265	0	0	1	1	0	1	0	0	1	1	0	1	0	1	40.0	0.001	-3.9369604714965623	2.1060808494085466	2.7419227047442547	1.144230972984552	False	True	True	False	False	False	0.0	0.33419998279231466
chr18_11886947_T_G_b38	0.0179589	4.3694478524670215	3.4657359027997265	0	0	1	1	0	1	0	0	1	1	0	1	0	1	40.0	0.001	-3.9369604714965623	2.1060808494085466	2.7419227047442547	1.144230972984552	False	True	True	False	False	False	0.0	0.33419998279231466
chr18_11886947_T_G_b38	0.0400011	4.3694478524670215	3.4657359027997265	0	0	1	1	0	1	0	0	1	1	0	1	0	1	40.0	0.001	-3.9369604714965623	2.1060808494085466	2.7419227047442547	1.144230972984552	False	True	True	False	False	False	0.0	0.33419998279231466
chr18_11886947_T_G_b38	0.0179589	4.3694478524670215	3.4657359027997265	0	0	1	1	0	1	0	0	1	1	0	1	0	1	40.0	0.001	-3.9369604714965623	2.1060808494085466	2.7419227047442547	1.144230972984552	False	True	True	False	False	False	0.0	0.33419998279231466
chr22_50240142_T_C_b38	0.0162332	4.143134726391533	4.127134385045092	0	1	1	1	0	0	0	0	0	1	0	1	0	1	60.0	0.0	4.272500337861908	0.0	5.053377401097556	0.0	True	False	True	False	False	False	0.0	0.3341937370750654
chr22_50240142_T_C_b38	0.0162332	4.143134726391533	4.127134385045092	0	1	1	1	0	0	0	0	0	1	0	1	0	1	60.0	0.0	4.272500337861908	0.0	5.053377401097556	0.0	True	False	True	False	False	False	0.0	0.3341937370750654
chr22_50240142_T_C_b38	0.0162332	4.143134726391533	4.127134385045092	0	1	1	1	0	0	0	0	0	1	0	1	0	1	60.0	0.0	4.272500337861908	0.0	5.053377401097556	0.0	True	False	True	False	False	False	0.0	0.3341937370750654
chr16_2107078_T_C_b38	0.961087	4.736198448394496	5.616771097666572	1	0	0	1	0	1	0	0	1	1	0	1	0	1	60.0	0.001	2.697116010108201	0.0	-4.225640790074465	0.0	False	True	True	False	False	False	0.2357	0.33419354900352793
chr16_2107078_T_C_b38	0.961087	4.736198448394496	5.616771097666572	1	0	0	1	0	1	0	0	1	1	0	1	0	1	60.0	0.001	2.697116010108201	0.0	-4.225640790074465	0.0	False	True	True	False	False	False	0.2357	0.33419354900352793
chr16_2107078_T_C_b38	0.961087	4.736198448394496	5.616771097666572	1	0	0	1	0	1	0	0	1	1	0	1	0	1	60.0	0.001	2.697116010108201	0.0	-4.225640790074465	0.0	False	True	True	False	False	False	0.2357	0.33419354900352793
chr16_2107078_T_C_b38	0.998818	4.736198448394496	5.616771097666572	1	0	0	1	0	1	0	0	1	1	0	1	0	1	60.0	0.001	2.697116010108201	0.0	-4.225640790074465	0.0	False	True	True	False	False	False	0.2357	0.33419354900352793
chr16_2107078_T_C_b38	0.998818	4.736198448394496	5.616771097666572	1	0	0	1	0	1	0	0	1	1	0	1	0	1	60.0	0.001	2.697116010108201	0.0	-4.225640790074465	0.0	False	True	True	False	False	False	0.2357	0.33419354900352793
chr16_2107078_T_C_b38	0.961087	4.736198448394496	5.616771097666572	1	0	0	1	0	1	0	0	1	1	0	1	0	1	60.0	0.001	2.697116010108201	0.0	-4.225640790074465	0.0	False	True	True	False	False	False	0.2357	0.33419354900352793
chr16_2107078_T_C_b38	0.998818	4.736198448394496	5.616771097666572	1	0	0	1	0	1	0	0	1	1	0	1	0	1	60.0	0.001	2.697116010108201	0.0	-4.225640790074465	0.0	False	True	True	False	False	False	0.2357	0.33419354900352793
chr16_2107078_T_C_b38	0.998818	4.736198448394496	5.616771097666572	1	0	0	1	0	1	0	0	1	1	0	1	0	1	60.0	0.001	2.697116010108201	0.0	-4.225640790074465	0.0	False	True	True	False	False	False	0.2357	0.33419354900352793
chr13_113459265_C_T_b38	0.00515098	3.871201010907891	3.8501476017100584	0	0	1	0	0	1	0	0	1	1	0	1	0	1	40.0	0.001	-2.976394498499196	0.0	9.454084918746076	0.0	True	False	True	False	False	False	0.0	0.33419118101520534
chr13_113459265_C_T_b38	0.00515098	3.871201010907891	3.8501476017100584	0	0	1	0	0	1	0	0	1	1	0	1	0	1	40.0	0.001	-2.976394498499196	0.0	9.454084918746076	0.0	True	False	True	False	False	False	0.0	0.33419118101520534
chr1_235781994_T_C_b38	0.00800746	4.219507705176107	4.23410650459726	1	0	1	1	1	0	0	0	0	1	0	1	0	1	40.0	0.0	-4.705653772219831	3.5130297500822785	2.826384554331576	1.3567016212646843	False	True	True	False	False	False	0.0	0.33418381522417034
chr17_16425972_C_T_b38	0.0420522	4.174387269895637	4.844187086458591	0	0	0	0	1	1	0	1	1	1	0	1	1	1	60.0	0.0	8.801471410618921	0.8507240823243727	1.3587970025412233	0.13371199558337565	True	False	True	False	False	False	0.0	0.33416265604686457
chr17_16425972_C_T_b38	0.0420522	4.174387269895637	4.844187086458591	0	0	0	0	1	1	0	1	1	1	0	1	1	1	60.0	0.0	8.801471410618921	0.8507240823243727	1.3587970025412233	0.13371199558337565	True	False	True	False	False	False	0.0	0.33416265604686457
chr17_16425972_C_T_b38	0.0420522	4.174387269895637	4.844187086458591	0	0	0	0	1	1	0	1	1	1	0	1	1	1	60.0	0.0	8.801471410618921	0.8507240823243727	1.3587970025412233	0.13371199558337565	True	False	True	False	False	False	0.0	0.33416265604686457
chr17_16425972_C_T_b38	0.0420522	4.174387269895637	4.844187086458591	0	0	0	0	1	1	0	1	1	1	0	1	1	1	60.0	0.0	8.801471410618921	0.8507240823243727	1.3587970025412233	0.13371199558337565	True	False	True	False	False	False	0.0	0.33416265604686457
chr2_233060696_T_G_b38	0.0072369	4.442651256490317	4.442651256490317	0	0	0	1	1	1	1	1	1	1	1	1	0	0	40.0	0.0	-0.6551260040110728	13.833213475714876	8.241691055607554	2.8983094296396885	True	False	True	False	False	False	0.0	0.33416215989144143
chr12_131838705_C_G_b38	0.0185495	4.543294782270004	3.6109179126442243	1	0	0	0	0	0	0	0	0	0	0	1	0	1	70.0	0.0	-5.049245055652584	0.0	-5.942846055902919	2.1711721251861604	False	True	True	False	False	False	0.0	0.3341540001966838
chr12_131838705_C_G_b38	0.0185495	4.543294782270004	3.6109179126442243	1	0	0	0	0	0	0	0	0	0	0	1	0	1	70.0	0.0	-5.049245055652584	0.0	-5.942846055902919	2.1711721251861604	False	True	True	False	False	False	0.0	0.3341540001966838
chr12_131838705_C_G_b38	0.0367943	4.543294782270004	3.6109179126442243	1	0	0	0	0	0	0	0	0	0	0	1	0	1	70.0	0.0	-5.049245055652584	0.0	-5.942846055902919	2.1711721251861604	False	True	True	False	False	False	0.0	0.3341540001966838
chr12_131838705_C_G_b38	0.0368876	4.543294782270004	3.6109179126442243	1	0	0	0	0	0	0	0	0	0	0	1	0	1	70.0	0.0	-5.049245055652584	0.0	-5.942846055902919	2.1711721251861604	False	True	True	False	False	False	0.0	0.3341540001966838
chr12_131838705_C_G_b38	0.0368876	4.543294782270004	3.6109179126442243	1	0	0	0	0	0	0	0	0	0	0	1	0	1	70.0	0.0	-5.049245055652584	0.0	-5.942846055902919	2.1711721251861604	False	True	True	False	False	False	0.0	0.3341540001966838
chr12_131838705_C_G_b38	0.0185495	4.543294782270004	3.6109179126442243	1	0	0	0	0	0	0	0	0	0	0	1	0	1	70.0	0.0	-5.049245055652584	0.0	-5.942846055902919	2.1711721251861604	False	True	True	False	False	False	0.0	0.3341540001966838
chr12_131838705_C_G_b38	0.0367943	4.543294782270004	3.6109179126442243	1	0	0	0	0	0	0	0	0	0	0	1	0	1	70.0	0.0	-5.049245055652584	0.0	-5.942846055902919	2.1711721251861604	False	True	True	False	False	False	0.0	0.3341540001966838
chr12_131838705_C_G_b38	0.0185495	4.543294782270004	3.6109179126442243	1	0	0	0	0	0	0	0	0	0	0	1	0	1	70.0	0.0	-5.049245055652584	0.0	-5.942846055902919	2.1711721251861604	False	True	True	False	False	False	0.0	0.3341540001966838
chr12_131838705_C_G_b38	0.0368876	4.543294782270004	3.6109179126442243	1	0	0	0	0	0	0	0	0	0	0	1	0	1	70.0	0.0	-5.049245055652584	0.0	-5.942846055902919	2.1711721251861604	False	True	True	False	False	False	0.0	0.3341540001966838
chr12_131838705_C_G_b38	0.0368876	4.543294782270004	3.6109179126442243	1	0	0	0	0	0	0	0	0	0	0	1	0	1	70.0	0.0	-5.049245055652584	0.0	-5.942846055902919	2.1711721251861604	False	True	True	False	False	False	0.0	0.3341540001966838
chr12_131838705_C_G_b38	0.0367943	4.543294782270004	3.6109179126442243	1	0	0	0	0	0	0	0	0	0	0	1	0	1	70.0	0.0	-5.049245055652584	0.0	-5.942846055902919	2.1711721251861604	False	True	True	False	False	False	0.0	0.3341540001966838
chr12_131838705_C_G_b38	0.0367943	4.543294782270004	3.6109179126442243	1	0	0	0	0	0	0	0	0	0	0	1	0	1	70.0	0.0	-5.049245055652584	0.0	-5.942846055902919	2.1711721251861604	False	True	True	False	False	False	0.0	0.3341540001966838
chr13_113520689_C_T_b38	0.163441	3.8066624897703196	3.8066624897703196	0	1	0	0	1	0	0	0	0	0	0	1	0	1	60.0	1.0	-4.341896294108678	1.98101530689244	6.013345424099043	0.0	False	True	True	False	False	False	0.0	0.3341539697962586
chr13_113520689_C_T_b38	0.0220245	3.8066624897703196	3.8066624897703196	0	1	0	0	1	0	0	0	0	0	0	1	0	1	60.0	1.0	-4.341896294108678	1.98101530689244	6.013345424099043	0.0	False	True	True	False	False	False	0.0	0.3341539697962586
chr4_148194884_A_G_b38	0.0738465	3.1354942159291497	3.1354942159291497	0	0	0	0	0	0	0	1	0	1	0	1	0	0	10.0	0.0	-3.904685462475858	6.191590218331608	7.755966044074505	0.0	True	False	True	False	False	False	0.0	0.33414931323864944
chr4_148194884_A_G_b38	0.0738465	3.1354942159291497	3.1354942159291497	0	0	0	0	0	0	0	1	0	1	0	1	0	0	10.0	0.0	-3.904685462475858	6.191590218331608	7.755966044074505	0.0	True	False	True	False	False	False	0.0	0.33414931323864944
chr4_148194884_A_G_b38	0.0738465	3.1354942159291497	3.1354942159291497	0	0	0	0	0	0	0	1	0	1	0	1	0	0	10.0	0.0	-3.904685462475858	6.191590218331608	7.755966044074505	0.0	True	False	True	False	False	False	0.0	0.33414931323864944
chr8_42338923_C_T_b38	0.18561	4.499809670330265	4.48863636973214	0	0	0	1	1	1	1	1	1	1	1	1	0	0	50.0	0.0	3.24918849867513	0.0	7.540910993657079	0.0	True	False	True	False	False	False	0.0	0.33414193106333456
chr3_122911476_T_G_b38	0.0304122	4.0943445622221	4.0943445622221	0	0	0	0	0	0	0	0	0	0	0	0	0	1	50.0	0.0	-4.611737492475598	4.408799095778974	4.690475948261458	0.0	False	True	True	False	False	False	0.0	0.3341403142708527
chr3_122911476_T_G_b38	0.0304122	4.0943445622221	4.0943445622221	0	0	0	0	0	0	0	0	0	0	0	0	0	1	50.0	0.0	-4.611737492475598	4.408799095778974	4.690475948261458	0.0	False	True	True	False	False	False	0.0	0.3341403142708527
chr3_122911476_T_G_b38	0.0304122	4.0943445622221	4.0943445622221	0	0	0	0	0	0	0	0	0	0	0	0	0	1	50.0	0.0	-4.611737492475598	4.408799095778974	4.690475948261458	0.0	False	True	True	False	False	False	0.0	0.3341403142708527
chr6_31355339_C_T_b38	0.0626171	5.4510384535657	3.1780538303479458	1	0	1	0	0	1	1	1	1	1	1	1	0	1	80.0	0.0	-6.88463872958301	0.4089652270472106	-6.126029380329648	0.8378370016546839	False	True	True	False	False	False	0.0	0.3341381968451184
chr6_31355339_C_T_b38	0.0626171	5.4510384535657	3.1780538303479458	1	0	1	0	0	1	1	1	1	1	1	1	0	1	80.0	0.0	-6.88463872958301	0.4089652270472106	-6.126029380329648	0.8378370016546839	False	True	True	False	False	False	0.0	0.3341381968451184
chr6_31355339_C_T_b38	0.0626171	5.4510384535657	3.1780538303479458	1	0	1	0	0	1	1	1	1	1	1	1	0	1	80.0	0.0	-6.88463872958301	0.4089652270472106	-6.126029380329648	0.8378370016546839	False	True	True	False	False	False	0.0	0.3341381968451184
chr6_31355339_C_T_b38	0.0626171	5.4510384535657	3.1780538303479458	1	0	1	0	0	1	1	1	1	1	1	1	0	1	80.0	0.0	-6.88463872958301	0.4089652270472106	-6.126029380329648	0.8378370016546839	False	True	True	False	False	False	0.0	0.3341381968451184
chr6_31355339_C_T_b38	0.0626171	5.4510384535657	3.1780538303479458	1	0	1	0	0	1	1	1	1	1	1	1	0	1	80.0	0.0	-6.88463872958301	0.4089652270472106	-6.126029380329648	0.8378370016546839	False	True	True	False	False	False	0.0	0.3341381968451184
chr1_1340350_G_A_b38	0.019503	4.997212273764115	2.772588722239781	1	0	0	0	0	0	0	0	0	0	0	1	0	1	70.0	0.1	-3.178671013442373	1.0596533915292086	10.97873298004034	0.0	False	True	True	False	False	False	0.0	0.33413672984137255
chr1_1340350_G_A_b38	0.019503	4.997212273764115	2.772588722239781	1	0	0	0	0	0	0	0	0	0	0	1	0	1	70.0	0.1	-3.178671013442373	1.0596533915292086	10.97873298004034	0.0	False	True	True	False	False	False	0.0	0.33413672984137255
chr1_1340350_G_A_b38	0.019503	4.997212273764115	2.772588722239781	1	0	0	0	0	0	0	0	0	0	0	1	0	1	70.0	0.1	-3.178671013442373	1.0596533915292086	10.97873298004034	0.0	False	True	True	False	False	False	0.0	0.33413672984137255
chr1_1340350_G_A_b38	0.019503	4.997212273764115	2.772588722239781	1	0	0	0	0	0	0	0	0	0	0	1	0	1	70.0	0.1	-3.178671013442373	1.0596533915292086	10.97873298004034	0.0	False	True	True	False	False	False	0.0	0.33413672984137255
chr1_1340350_G_A_b38	0.019503	4.997212273764115	2.772588722239781	1	0	0	0	0	0	0	0	0	0	0	1	0	1	70.0	0.1	-3.178671013442373	1.0596533915292086	10.97873298004034	0.0	False	True	True	False	False	False	0.0	0.33413672984137255
chr1_1340350_G_A_b38	0.019503	4.997212273764115	2.772588722239781	1	0	0	0	0	0	0	0	0	0	0	1	0	1	70.0	0.1	-3.178671013442373	1.0596533915292086	10.97873298004034	0.0	False	True	True	False	False	False	0.0	0.33413672984137255
chr1_1340350_G_A_b38	0.019503	4.997212273764115	2.772588722239781	1	0	0	0	0	0	0	0	0	0	0	1	0	1	70.0	0.1	-3.178671013442373	1.0596533915292086	10.97873298004034	0.0	False	True	True	False	False	False	0.0	0.33413672984137255
chr1_1340350_G_A_b38	0.019503	4.997212273764115	2.772588722239781	1	0	0	0	0	0	0	0	0	0	0	1	0	1	70.0	0.1	-3.178671013442373	1.0596533915292086	10.97873298004034	0.0	False	True	True	False	False	False	0.0	0.33413672984137255
chr1_1340350_G_A_b38	0.019503	4.997212273764115	2.772588722239781	1	0	0	0	0	0	0	0	0	0	0	1	0	1	70.0	0.1	-3.178671013442373	1.0596533915292086	10.97873298004034	0.0	False	True	True	False	False	False	0.0	0.33413672984137255
chr4_102612664_T_A_b38	0.00996618	4.07753744390572	4.07753744390572	0	0	0	0	1	1	0	0	1	1	0	1	0	1	60.0	0.0	-6.155305672492605	1.88080557303586	6.646365508694402	2.5447857510790755	True	False	True	False	False	False	0.0	0.33412018307939234
chr4_102612664_T_A_b38	0.0104483	4.07753744390572	4.07753744390572	0	0	0	0	1	1	0	0	1	1	0	1	0	1	60.0	0.0	-6.155305672492605	1.88080557303586	6.646365508694402	2.5447857510790755	True	False	True	False	False	False	0.0	0.33412018307939234
chr7_154957198_G_A_b38	0.0314763	3.295836866004329	3.258096538021482	0	0	0	0	0	0	0	0	0	0	0	1	0	1	30.0	0.0	-1.8703913520831497	0.0	9.33134018266339	0.0	True	False	True	False	False	False	0.0	0.3341176275365355
chr1_156134601_C_T_b38	0.0257719	4.30406509320417	4.30406509320417	0	1	0	0	0	1	0	0	1	1	0	1	0	1	70.0	0.0	-3.938065695987704	0.0	4.19027134325561	0.0	True	False	True	False	False	False	0.0	0.3341144444732606
chr1_156134601_C_T_b38	0.0257719	4.30406509320417	4.30406509320417	0	1	0	0	0	1	0	0	1	1	0	1	0	1	70.0	0.0	-3.938065695987704	0.0	4.19027134325561	0.0	True	False	True	False	False	False	0.0	0.3341144444732606
chr16_2937278_G_T_b38	0.0340222	5.062595033026967	4.672828834461906	1	0	0	0	0	0	0	0	0	0	0	1	0	1	80.0	0.055	0.0140863056476344	2.098655309623141	4.592402734101093	0.0	False	True	True	False	False	False	0.0	0.3341128861398681
chr16_2937278_G_T_b38	0.0340222	5.062595033026967	4.672828834461906	1	0	0	0	0	0	0	0	0	0	0	1	0	1	80.0	0.055	0.0140863056476344	2.098655309623141	4.592402734101093	0.0	False	True	True	False	False	False	0.0	0.3341128861398681
chr12_65245624_C_T_b38	0.017291	3.828641396489095	5.017279836814924	1	0	0	1	0	0	0	0	0	0	0	0	0	1	30.0	0.0	3.148932587354733	2.6839377060683907	0.4621561246510026	0.39226427652204876	False	True	True	False	False	False	0.0	0.33410675260555667
chr12_65245624_C_T_b38	0.017291	3.828641396489095	5.017279836814924	1	0	0	1	0	0	0	0	0	0	0	0	0	1	30.0	0.0	3.148932587354733	2.6839377060683907	0.4621561246510026	0.39226427652204876	False	True	True	False	False	False	0.0	0.33410675260555667
chr20_8019367_G_T_b38	0.00997367	4.276666119016055	4.2626798770413155	0	0	0	0	1	1	1	1	1	1	0	1	0	0	80.0	0.001	-1.4277519995579149	1.3782640642795765	-2.651424555510673	0.0	True	False	True	False	False	False	0.0	0.33410649876756576
chr20_8019367_G_T_b38	0.00353835	4.276666119016055	4.2626798770413155	0	0	0	0	1	1	1	1	1	1	0	1	0	0	80.0	0.001	-1.4277519995579149	1.3782640642795765	-2.651424555510673	0.0	True	False	True	False	False	False	0.0	0.33410649876756576
chr6_169242058_G_T_b38	0.027852	4.61512051684126	4.61512051684126	0	0	0	0	0	1	0	1	1	1	0	1	0	1	80.0	0.002	-0.2857973045161354	0.9118039595093926	10.36982266416652	0.0	True	False	True	False	False	False	0.0	0.33410221646411425
chr6_169242058_G_T_b38	0.027852	4.61512051684126	4.61512051684126	0	0	0	0	0	1	0	1	1	1	0	1	0	1	80.0	0.002	-0.2857973045161354	0.9118039595093926	10.36982266416652	0.0	True	False	True	False	False	False	0.0	0.33410221646411425
chr6_169242058_G_T_b38	0.027852	4.61512051684126	4.61512051684126	0	0	0	0	0	1	0	1	1	1	0	1	0	1	80.0	0.002	-0.2857973045161354	0.9118039595093926	10.36982266416652	0.0	True	False	True	False	False	False	0.0	0.33410221646411425
chr6_169242058_G_T_b38	0.0223499	4.61512051684126	4.61512051684126	0	0	0	0	0	1	0	1	1	1	0	1	0	1	80.0	0.002	-0.2857973045161354	0.9118039595093926	10.36982266416652	0.0	True	False	True	False	False	False	0.0	0.33410221646411425
chr6_169242058_G_T_b38	0.0223499	4.61512051684126	4.61512051684126	0	0	0	0	0	1	0	1	1	1	0	1	0	1	80.0	0.002	-0.2857973045161354	0.9118039595093926	10.36982266416652	0.0	True	False	True	False	False	False	0.0	0.33410221646411425
chr6_169242058_G_T_b38	0.0223499	4.61512051684126	4.61512051684126	0	0	0	0	0	1	0	1	1	1	0	1	0	1	80.0	0.002	-0.2857973045161354	0.9118039595093926	10.36982266416652	0.0	True	False	True	False	False	False	0.0	0.33410221646411425
chr19_2189858_C_T_b38	0.0213512	4.1588830833596715	4.1588830833596715	0	1	0	0	0	1	0	0	1	1	0	1	0	1	60.0	0.0	-7.023160266883474	0.0	3.228508276645499	0.0	True	False	True	False	False	False	0.0	0.33410108272797756
chr19_2189858_C_T_b38	0.0184947	4.1588830833596715	4.1588830833596715	0	1	0	0	0	1	0	0	1	1	0	1	0	1	60.0	0.0	-7.023160266883474	0.0	3.228508276645499	0.0	True	False	True	False	False	False	0.0	0.33410108272797756
chr19_2189858_C_T_b38	0.028741	4.1588830833596715	4.1588830833596715	0	1	0	0	0	1	0	0	1	1	0	1	0	1	60.0	0.0	-7.023160266883474	0.0	3.228508276645499	0.0	True	False	True	False	False	False	0.0	0.33410108272797756
chr19_2189858_C_T_b38	0.0213512	4.1588830833596715	4.1588830833596715	0	1	0	0	0	1	0	0	1	1	0	1	0	1	60.0	0.0	-7.023160266883474	0.0	3.228508276645499	0.0	True	False	True	False	False	False	0.0	0.33410108272797756
chr19_2189858_C_T_b38	0.028741	4.1588830833596715	4.1588830833596715	0	1	0	0	0	1	0	0	1	1	0	1	0	1	60.0	0.0	-7.023160266883474	0.0	3.228508276645499	0.0	True	False	True	False	False	False	0.0	0.33410108272797756
chr19_2189858_C_T_b38	0.028741	4.1588830833596715	4.1588830833596715	0	1	0	0	0	1	0	0	1	1	0	1	0	1	60.0	0.0	-7.023160266883474	0.0	3.228508276645499	0.0	True	False	True	False	False	False	0.0	0.33410108272797756
chr19_2189858_C_T_b38	0.028741	4.1588830833596715	4.1588830833596715	0	1	0	0	0	1	0	0	1	1	0	1	0	1	60.0	0.0	-7.023160266883474	0.0	3.228508276645499	0.0	True	False	True	False	False	False	0.0	0.33410108272797756
chr19_2189858_C_T_b38	0.0184947	4.1588830833596715	4.1588830833596715	0	1	0	0	0	1	0	0	1	1	0	1	0	1	60.0	0.0	-7.023160266883474	0.0	3.228508276645499	0.0	True	False	True	False	False	False	0.0	0.33410108272797756
chr19_2189858_C_T_b38	0.0184947	4.1588830833596715	4.1588830833596715	0	1	0	0	0	1	0	0	1	1	0	1	0	1	60.0	0.0	-7.023160266883474	0.0	3.228508276645499	0.0	True	False	True	False	False	False	0.0	0.33410108272797756
chr19_2189858_C_T_b38	0.0213512	4.1588830833596715	4.1588830833596715	0	1	0	0	0	1	0	0	1	1	0	1	0	1	60.0	0.0	-7.023160266883474	0.0	3.228508276645499	0.0	True	False	True	False	False	False	0.0	0.33410108272797756
chr19_2189858_C_T_b38	0.0184947	4.1588830833596715	4.1588830833596715	0	1	0	0	0	1	0	0	1	1	0	1	0	1	60.0	0.0	-7.023160266883474	0.0	3.228508276645499	0.0	True	False	True	False	False	False	0.0	0.33410108272797756
chr19_2189858_C_T_b38	0.0213512	4.1588830833596715	4.1588830833596715	0	1	0	0	0	1	0	0	1	1	0	1	0	1	60.0	0.0	-7.023160266883474	0.0	3.228508276645499	0.0	True	False	True	False	False	False	0.0	0.33410108272797756
chr17_36497730_G_A_b38	0.0214971	4.8283137373023015	4.836281906951478	0	0	0	0	0	1	0	0	1	0	1	1	0	1	60.0	0.001	-0.8726694172678832	1.137484654601852	5.245458940970202	0.0	False	True	True	False	False	False	0.0	0.3340897717426551
chr17_36497730_G_A_b38	0.0214971	4.8283137373023015	4.836281906951478	0	0	0	0	0	1	0	0	1	0	1	1	0	1	60.0	0.001	-0.8726694172678832	1.137484654601852	5.245458940970202	0.0	False	True	True	False	False	False	0.0	0.3340897717426551
chr6_31766536_C_A_b38	0.0381423	4.30406509320417	5.43372200355424	0	0	0	0	1	1	1	1	1	1	1	1	0	1	60.0	0.994	-5.105821794820849	0.0	2.639829313285958	0.0	False	True	True	False	False	False	0.0	0.3340688090931463
chr6_31766536_C_A_b38	0.0381423	4.30406509320417	5.43372200355424	0	0	0	0	1	1	1	1	1	1	1	1	0	1	60.0	0.994	-5.105821794820849	0.0	2.639829313285958	0.0	False	True	True	False	False	False	0.0	0.3340688090931463
chr6_31766536_C_A_b38	0.0381423	4.30406509320417	5.43372200355424	0	0	0	0	1	1	1	1	1	1	1	1	0	1	60.0	0.994	-5.105821794820849	0.0	2.639829313285958	0.0	False	True	True	False	False	False	0.0	0.3340688090931463
chr6_31766536_C_A_b38	0.0381423	4.30406509320417	5.43372200355424	0	0	0	0	1	1	1	1	1	1	1	1	0	1	60.0	0.994	-5.105821794820849	0.0	2.639829313285958	0.0	False	True	True	False	False	False	0.0	0.3340688090931463
chr19_55094337_C_T_b38	0.110289	4.59511985013459	2.0794415416798357	0	0	1	1	0	1	0	0	1	0	0	1	0	1	80.0	0.0	2.514533411928692	2.31764616147795	-4.523948023386012	0.0	True	False	True	False	False	False	0.0	0.33406652617844723
chr19_55094337_C_T_b38	0.110289	4.59511985013459	2.0794415416798357	0	0	1	1	0	1	0	0	1	0	0	1	0	1	80.0	0.0	2.514533411928692	2.31764616147795	-4.523948023386012	0.0	True	False	True	False	False	False	0.0	0.33406652617844723
chr19_55094337_C_T_b38	0.110289	4.59511985013459	2.0794415416798357	0	0	1	1	0	1	0	0	1	0	0	1	0	1	80.0	0.0	2.514533411928692	2.31764616147795	-4.523948023386012	0.0	True	False	True	False	False	False	0.0	0.33406652617844723
chr19_55094337_C_T_b38	0.110289	4.59511985013459	2.0794415416798357	0	0	1	1	0	1	0	0	1	0	0	1	0	1	80.0	0.0	2.514533411928692	2.31764616147795	-4.523948023386012	0.0	True	False	True	False	False	False	0.0	0.33406652617844723
chr19_55094337_C_T_b38	0.110289	4.59511985013459	2.0794415416798357	0	0	1	1	0	1	0	0	1	0	0	1	0	1	80.0	0.0	2.514533411928692	2.31764616147795	-4.523948023386012	0.0	True	False	True	False	False	False	0.0	0.33406652617844723
chr19_55094337_C_T_b38	0.110289	4.59511985013459	2.0794415416798357	0	0	1	1	0	1	0	0	1	0	0	1	0	1	80.0	0.0	2.514533411928692	2.31764616147795	-4.523948023386012	0.0	True	False	True	False	False	False	0.0	0.33406652617844723
chr19_55094337_C_T_b38	0.110289	4.59511985013459	2.0794415416798357	0	0	1	1	0	1	0	0	1	0	0	1	0	1	80.0	0.0	2.514533411928692	2.31764616147795	-4.523948023386012	0.0	True	False	True	False	False	False	0.0	0.33406652617844723
chr19_55094337_C_T_b38	0.110289	4.59511985013459	2.0794415416798357	0	0	1	1	0	1	0	0	1	0	0	1	0	1	80.0	0.0	2.514533411928692	2.31764616147795	-4.523948023386012	0.0	True	False	True	False	False	False	0.0	0.33406652617844723
chr19_55094337_C_T_b38	0.110289	4.59511985013459	2.0794415416798357	0	0	1	1	0	1	0	0	1	0	0	1	0	1	80.0	0.0	2.514533411928692	2.31764616147795	-4.523948023386012	0.0	True	False	True	False	False	False	0.0	0.33406652617844723
chr19_55094337_C_T_b38	0.110289	4.59511985013459	2.0794415416798357	0	0	1	1	0	1	0	0	1	0	0	1	0	1	80.0	0.0	2.514533411928692	2.31764616147795	-4.523948023386012	0.0	True	False	True	False	False	False	0.0	0.33406652617844723
chr19_55094337_C_T_b38	0.110289	4.59511985013459	2.0794415416798357	0	0	1	1	0	1	0	0	1	0	0	1	0	1	80.0	0.0	2.514533411928692	2.31764616147795	-4.523948023386012	0.0	True	False	True	False	False	False	0.0	0.33406652617844723
chr19_55094337_C_T_b38	0.110289	4.59511985013459	2.0794415416798357	0	0	1	1	0	1	0	0	1	0	0	1	0	1	80.0	0.0	2.514533411928692	2.31764616147795	-4.523948023386012	0.0	True	False	True	False	False	False	0.0	0.33406652617844723
chr20_43576421_G_A_b38	0.051619	3.6635616461296463	3.6635616461296463	0	0	0	0	1	0	0	0	0	1	0	1	0	1	60.0	0.0	-3.1578930742188493	3.501127978328612	2.8000818221059447	0.3234004564385202	True	False	True	False	False	False	0.0	0.33406593006013335
chr5_180630231_C_A_b38	0.013495	4.060443010546419	2.0794415416798357	1	0	0	0	0	0	0	0	0	0	0	0	0	1	60.0	1.0	9.371273035342291	0.0	3.4556931668414137	0.0	False	True	True	False	False	False	0.0	0.3340619378645769
chr5_180630231_C_A_b38	0.013495	4.060443010546419	2.0794415416798357	1	0	0	0	0	0	0	0	0	0	0	0	0	1	60.0	1.0	9.371273035342291	0.0	3.4556931668414137	0.0	False	True	True	False	False	False	0.0	0.3340619378645769
chr19_35015718_G_T_b38	0.00208324	4.672828834461906	5.521460917862246	1	0	0	1	1	1	0	1	1	0	0	1	0	1	80.0	0.0	5.150468606981445	2.0545022125189925	-1.0009029732699162	0.0	False	True	True	False	False	False	0.0	0.3340579047914849
chr19_35015718_G_T_b38	0.00208324	4.672828834461906	5.521460917862246	1	0	0	1	1	1	0	1	1	0	0	1	0	1	80.0	0.0	5.150468606981445	2.0545022125189925	-1.0009029732699162	0.0	False	True	True	False	False	False	0.0	0.3340579047914849
chr19_35015718_G_T_b38	0.00208324	4.672828834461906	5.521460917862246	1	0	0	1	1	1	0	1	1	0	0	1	0	1	80.0	0.0	5.150468606981445	2.0545022125189925	-1.0009029732699162	0.0	False	True	True	False	False	False	0.0	0.3340579047914849
chr21_41250859_C_T_b38	0.989909	3.7612001156935624	3.7612001156935624	1	0	1	0	1	1	0	1	1	0	0	1	1	0	60.0	1.0	-4.104383764992922	0.0	5.535501431151417	0.0	False	True	True	False	False	False	0.0	0.33405566406187903
chr21_41250859_C_T_b38	0.0755939	3.7612001156935624	3.7612001156935624	1	0	1	0	1	1	0	1	1	0	0	1	1	0	60.0	1.0	-4.104383764992922	0.0	5.535501431151417	0.0	False	True	True	False	False	False	0.0	0.33405566406187903
chr16_4701803_G_A_b38	0.0686755	5.0689042022202315	5.916202062607435	1	0	0	1	0	1	0	0	1	1	0	1	0	1	60.0	0.0	0.2766017292221545	3.7054050359949073	5.641250954500833	1.5736277532283651	False	True	True	False	False	False	0.0	0.33404869496482165
chr16_4701803_G_A_b38	0.0686755	5.0689042022202315	5.916202062607435	1	0	0	1	0	1	0	0	1	1	0	1	0	1	60.0	0.0	0.2766017292221545	3.7054050359949073	5.641250954500833	1.5736277532283651	False	True	True	False	False	False	0.0	0.33404869496482165
chr16_4701803_G_A_b38	0.0686755	5.0689042022202315	5.916202062607435	1	0	0	1	0	1	0	0	1	1	0	1	0	1	60.0	0.0	0.2766017292221545	3.7054050359949073	5.641250954500833	1.5736277532283651	False	True	True	False	False	False	0.0	0.33404869496482165
chr16_4701803_G_A_b38	0.0686755	5.0689042022202315	5.916202062607435	1	0	0	1	0	1	0	0	1	1	0	1	0	1	60.0	0.0	0.2766017292221545	3.7054050359949073	5.641250954500833	1.5736277532283651	False	True	True	False	False	False	0.0	0.33404869496482165
chr16_4701803_G_A_b38	0.166242	5.0689042022202315	5.916202062607435	1	0	0	1	0	1	0	0	1	1	0	1	0	1	60.0	0.0	0.2766017292221545	3.7054050359949073	5.641250954500833	1.5736277532283651	False	True	True	False	False	False	0.0	0.33404869496482165
chr16_4701803_G_A_b38	0.166242	5.0689042022202315	5.916202062607435	1	0	0	1	0	1	0	0	1	1	0	1	0	1	60.0	0.0	0.2766017292221545	3.7054050359949073	5.641250954500833	1.5736277532283651	False	True	True	False	False	False	0.0	0.33404869496482165
chr16_4701803_G_A_b38	0.166242	5.0689042022202315	5.916202062607435	1	0	0	1	0	1	0	0	1	1	0	1	0	1	60.0	0.0	0.2766017292221545	3.7054050359949073	5.641250954500833	1.5736277532283651	False	True	True	False	False	False	0.0	0.33404869496482165
chr16_4701803_G_A_b38	0.166242	5.0689042022202315	5.916202062607435	1	0	0	1	0	1	0	0	1	1	0	1	0	1	60.0	0.0	0.2766017292221545	3.7054050359949073	5.641250954500833	1.5736277532283651	False	True	True	False	False	False	0.0	0.33404869496482165
chr16_4701803_G_A_b38	0.166242	5.0689042022202315	5.916202062607435	1	0	0	1	0	1	0	0	1	1	0	1	0	1	60.0	0.0	0.2766017292221545	3.7054050359949073	5.641250954500833	1.5736277532283651	False	True	True	False	False	False	0.0	0.33404869496482165
chr16_4701803_G_A_b38	0.0686755	5.0689042022202315	5.916202062607435	1	0	0	1	0	1	0	0	1	1	0	1	0	1	60.0	0.0	0.2766017292221545	3.7054050359949073	5.641250954500833	1.5736277532283651	False	True	True	False	False	False	0.0	0.33404869496482165
chr9_124414882_A_G_b38	0.235504	3.9889840465642745	3.7376696182833684	0	0	1	0	0	1	1	1	1	1	0	1	0	0	50.0	1.0	6.108397660014545	11.0260798694123	2.225936449246205	0.0	False	True	True	False	False	False	0.0	0.33403982283458605
chr9_124414882_A_G_b38	0.235504	3.9889840465642745	3.7376696182833684	0	0	1	0	0	1	1	1	1	1	0	1	0	0	50.0	1.0	6.108397660014545	11.0260798694123	2.225936449246205	0.0	False	True	True	False	False	False	0.0	0.33403982283458605
chr15_34359386_C_T_b38	0.0276418	4.442651256490317	4.442651256490317	0	0	1	1	0	1	0	0	1	0	1	1	0	1	40.0	0.0	3.174682149163088	8.649771205238167	-4.813236507222129	0.44345576768136397	True	False	True	False	False	False	0.0	0.3340002772254807
chr15_34359386_C_T_b38	0.0198826	4.442651256490317	4.442651256490317	0	0	1	1	0	1	0	0	1	0	1	1	0	1	40.0	0.0	3.174682149163088	8.649771205238167	-4.813236507222129	0.44345576768136397	True	False	True	False	False	False	0.0	0.3340002772254807
chr7_101156850_T_C_b38	0.0146718	4.3694478524670215	4.3694478524670215	0	1	0	1	0	1	0	1	1	1	0	1	0	1	60.0	0.0	6.346437547704688	1.3672339594191456	6.33069423166301	0.3686503632912448	True	False	True	False	False	False	0.0	0.33399130654755793
chr7_101156850_T_C_b38	0.0146718	4.3694478524670215	4.3694478524670215	0	1	0	1	0	1	0	1	1	1	0	1	0	1	60.0	0.0	6.346437547704688	1.3672339594191456	6.33069423166301	0.3686503632912448	True	False	True	False	False	False	0.0	0.33399130654755793
chr7_101156850_T_C_b38	0.0146718	4.3694478524670215	4.3694478524670215	0	1	0	1	0	1	0	1	1	1	0	1	0	1	60.0	0.0	6.346437547704688	1.3672339594191456	6.33069423166301	0.3686503632912448	True	False	True	False	False	False	0.0	0.33399130654755793
chr11_57369951_C_T_b38	0.0364245	4.219507705176107	4.23410650459726	1	0	1	0	0	1	0	0	1	0	0	1	0	0	60.0	0.956	-4.794478266434444	0.0	8.019520241531751	0.0	False	True	True	False	False	False	0.0	0.33398514155870945
chr2_112917310_G_T_b38	0.0130098	4.143134726391533	4.143134726391533	0	0	0	1	0	1	0	0	1	0	0	1	0	0	60.0	0.0	4.942332479521462	7.014413018462564	5.918346290494704	0.0	True	False	True	False	False	False	0.0	0.33398242277019774
chr1_155236550_T_G_b38	0.0125573	4.406719247264253	4.406719247264253	0	0	0	0	1	1	0	1	1	0	0	1	0	1	60.0	0.0	-25.86127405803989	0.0	7.063189220646919	0.20053759381152503	True	False	True	False	False	False	0.0	0.33398169125877136
chr1_155236550_T_G_b38	0.0214665	4.406719247264253	4.406719247264253	0	0	0	0	1	1	0	1	1	0	0	1	0	1	60.0	0.0	-25.86127405803989	0.0	7.063189220646919	0.20053759381152503	True	False	True	False	False	False	0.0	0.33398169125877136
chr1_155236550_T_G_b38	0.0214665	4.406719247264253	4.406719247264253	0	0	0	0	1	1	0	1	1	0	0	1	0	1	60.0	0.0	-25.86127405803989	0.0	7.063189220646919	0.20053759381152503	True	False	True	False	False	False	0.0	0.33398169125877136
chr1_155236550_T_G_b38	0.0214665	4.406719247264253	4.406719247264253	0	0	0	0	1	1	0	1	1	0	0	1	0	1	60.0	0.0	-25.86127405803989	0.0	7.063189220646919	0.20053759381152503	True	False	True	False	False	False	0.0	0.33398169125877136
chr1_155236550_T_G_b38	0.0125573	4.406719247264253	4.406719247264253	0	0	0	0	1	1	0	1	1	0	0	1	0	1	60.0	0.0	-25.86127405803989	0.0	7.063189220646919	0.20053759381152503	True	False	True	False	False	False	0.0	0.33398169125877136
chr1_155236550_T_G_b38	0.0125573	4.406719247264253	4.406719247264253	0	0	0	0	1	1	0	1	1	0	0	1	0	1	60.0	0.0	-25.86127405803989	0.0	7.063189220646919	0.20053759381152503	True	False	True	False	False	False	0.0	0.33398169125877136
chr1_155236550_T_G_b38	0.0214665	4.406719247264253	4.406719247264253	0	0	0	0	1	1	0	1	1	0	0	1	0	1	60.0	0.0	-25.86127405803989	0.0	7.063189220646919	0.20053759381152503	True	False	True	False	False	False	0.0	0.33398169125877136
chr1_155236550_T_G_b38	0.345173	4.406719247264253	4.406719247264253	0	0	0	0	1	1	0	1	1	0	0	1	0	1	60.0	0.0	-25.86127405803989	0.0	7.063189220646919	0.20053759381152503	True	False	True	False	False	False	0.0	0.33398169125877136
chr1_155236550_T_G_b38	0.345173	4.406719247264253	4.406719247264253	0	0	0	0	1	1	0	1	1	0	0	1	0	1	60.0	0.0	-25.86127405803989	0.0	7.063189220646919	0.20053759381152503	True	False	True	False	False	False	0.0	0.33398169125877136
chr1_155236550_T_G_b38	0.345173	4.406719247264253	4.406719247264253	0	0	0	0	1	1	0	1	1	0	0	1	0	1	60.0	0.0	-25.86127405803989	0.0	7.063189220646919	0.20053759381152503	True	False	True	False	False	False	0.0	0.33398169125877136
chr1_155236550_T_G_b38	0.0214665	4.406719247264253	4.406719247264253	0	0	0	0	1	1	0	1	1	0	0	1	0	1	60.0	0.0	-25.86127405803989	0.0	7.063189220646919	0.20053759381152503	True	False	True	False	False	False	0.0	0.33398169125877136
chr1_155236550_T_G_b38	0.0134076	4.406719247264253	4.406719247264253	0	0	0	0	1	1	0	1	1	0	0	1	0	1	60.0	0.0	-25.86127405803989	0.0	7.063189220646919	0.20053759381152503	True	False	True	False	False	False	0.0	0.33398169125877136
chr1_155236550_T_G_b38	0.345173	4.406719247264253	4.406719247264253	0	0	0	0	1	1	0	1	1	0	0	1	0	1	60.0	0.0	-25.86127405803989	0.0	7.063189220646919	0.20053759381152503	True	False	True	False	False	False	0.0	0.33398169125877136
chr1_155236550_T_G_b38	0.0214665	4.406719247264253	4.406719247264253	0	0	0	0	1	1	0	1	1	0	0	1	0	1	60.0	0.0	-25.86127405803989	0.0	7.063189220646919	0.20053759381152503	True	False	True	False	False	False	0.0	0.33398169125877136
chr1_155236550_T_G_b38	0.0214665	4.406719247264253	4.406719247264253	0	0	0	0	1	1	0	1	1	0	0	1	0	1	60.0	0.0	-25.86127405803989	0.0	7.063189220646919	0.20053759381152503	True	False	True	False	False	False	0.0	0.33398169125877136
chr1_155236550_T_G_b38	0.0134076	4.406719247264253	4.406719247264253	0	0	0	0	1	1	0	1	1	0	0	1	0	1	60.0	0.0	-25.86127405803989	0.0	7.063189220646919	0.20053759381152503	True	False	True	False	False	False	0.0	0.33398169125877136
chr1_155236550_T_G_b38	0.0134076	4.406719247264253	4.406719247264253	0	0	0	0	1	1	0	1	1	0	0	1	0	1	60.0	0.0	-25.86127405803989	0.0	7.063189220646919	0.20053759381152503	True	False	True	False	False	False	0.0	0.33398169125877136
chr1_155236550_T_G_b38	0.0134076	4.406719247264253	4.406719247264253	0	0	0	0	1	1	0	1	1	0	0	1	0	1	60.0	0.0	-25.86127405803989	0.0	7.063189220646919	0.20053759381152503	True	False	True	False	False	False	0.0	0.33398169125877136
chr1_155236550_T_G_b38	0.0125573	4.406719247264253	4.406719247264253	0	0	0	0	1	1	0	1	1	0	0	1	0	1	60.0	0.0	-25.86127405803989	0.0	7.063189220646919	0.20053759381152503	True	False	True	False	False	False	0.0	0.33398169125877136
chr1_155236550_T_G_b38	0.345173	4.406719247264253	4.406719247264253	0	0	0	0	1	1	0	1	1	0	0	1	0	1	60.0	0.0	-25.86127405803989	0.0	7.063189220646919	0.20053759381152503	True	False	True	False	False	False	0.0	0.33398169125877136
chr1_155236550_T_G_b38	0.0134076	4.406719247264253	4.406719247264253	0	0	0	0	1	1	0	1	1	0	0	1	0	1	60.0	0.0	-25.86127405803989	0.0	7.063189220646919	0.20053759381152503	True	False	True	False	False	False	0.0	0.33398169125877136
chr1_155236550_T_G_b38	0.345173	4.406719247264253	4.406719247264253	0	0	0	0	1	1	0	1	1	0	0	1	0	1	60.0	0.0	-25.86127405803989	0.0	7.063189220646919	0.20053759381152503	True	False	True	False	False	False	0.0	0.33398169125877136
chr1_155236550_T_G_b38	0.0134076	4.406719247264253	4.406719247264253	0	0	0	0	1	1	0	1	1	0	0	1	0	1	60.0	0.0	-25.86127405803989	0.0	7.063189220646919	0.20053759381152503	True	False	True	False	False	False	0.0	0.33398169125877136
chr1_155236550_T_G_b38	0.0134076	4.406719247264253	4.406719247264253	0	0	0	0	1	1	0	1	1	0	0	1	0	1	60.0	0.0	-25.86127405803989	0.0	7.063189220646919	0.20053759381152503	True	False	True	False	False	False	0.0	0.33398169125877136
chr1_155236550_T_G_b38	0.0134076	4.406719247264253	4.406719247264253	0	0	0	0	1	1	0	1	1	0	0	1	0	1	60.0	0.0	-25.86127405803989	0.0	7.063189220646919	0.20053759381152503	True	False	True	False	False	False	0.0	0.33398169125877136
chr1_155236550_T_G_b38	0.0125573	4.406719247264253	4.406719247264253	0	0	0	0	1	1	0	1	1	0	0	1	0	1	60.0	0.0	-25.86127405803989	0.0	7.063189220646919	0.20053759381152503	True	False	True	False	False	False	0.0	0.33398169125877136
chr1_155236550_T_G_b38	0.345173	4.406719247264253	4.406719247264253	0	0	0	0	1	1	0	1	1	0	0	1	0	1	60.0	0.0	-25.86127405803989	0.0	7.063189220646919	0.20053759381152503	True	False	True	False	False	False	0.0	0.33398169125877136
chr1_155236550_T_G_b38	0.0125573	4.406719247264253	4.406719247264253	0	0	0	0	1	1	0	1	1	0	0	1	0	1	60.0	0.0	-25.86127405803989	0.0	7.063189220646919	0.20053759381152503	True	False	True	False	False	False	0.0	0.33398169125877136
chr1_155236550_T_G_b38	0.0125573	4.406719247264253	4.406719247264253	0	0	0	0	1	1	0	1	1	0	0	1	0	1	60.0	0.0	-25.86127405803989	0.0	7.063189220646919	0.20053759381152503	True	False	True	False	False	False	0.0	0.33398169125877136
chr1_155236550_T_G_b38	0.0214665	4.406719247264253	4.406719247264253	0	0	0	0	1	1	0	1	1	0	0	1	0	1	60.0	0.0	-25.86127405803989	0.0	7.063189220646919	0.20053759381152503	True	False	True	False	False	False	0.0	0.33398169125877136
chr1_155236550_T_G_b38	0.0125573	4.406719247264253	4.406719247264253	0	0	0	0	1	1	0	1	1	0	0	1	0	1	60.0	0.0	-25.86127405803989	0.0	7.063189220646919	0.20053759381152503	True	False	True	False	False	False	0.0	0.33398169125877136
chr1_155236550_T_G_b38	0.345173	4.406719247264253	4.406719247264253	0	0	0	0	1	1	0	1	1	0	0	1	0	1	60.0	0.0	-25.86127405803989	0.0	7.063189220646919	0.20053759381152503	True	False	True	False	False	False	0.0	0.33398169125877136
chr6_31642752_A_G_b38	0.0354109	4.356708826689592	4.248495242049359	1	0	0	0	0	1	0	0	1	0	0	1	0	1	40.0	0.0	8.893990371643318	0.0	-0.1005135387250888	1.1062717112374187	False	True	True	False	False	False	0.0	0.33397341297956107
chr6_31642752_A_G_b38	0.399427	4.356708826689592	4.248495242049359	1	0	0	0	0	1	0	0	1	0	0	1	0	1	40.0	0.0	8.893990371643318	0.0	-0.1005135387250888	1.1062717112374187	False	True	True	False	False	False	0.0	0.33397341297956107
chr6_31642752_A_G_b38	0.399427	4.356708826689592	4.248495242049359	1	0	0	0	0	1	0	0	1	0	0	1	0	1	40.0	0.0	8.893990371643318	0.0	-0.1005135387250888	1.1062717112374187	False	True	True	False	False	False	0.0	0.33397341297956107
chr6_31642752_A_G_b38	0.399427	4.356708826689592	4.248495242049359	1	0	0	0	0	1	0	0	1	0	0	1	0	1	40.0	0.0	8.893990371643318	0.0	-0.1005135387250888	1.1062717112374187	False	True	True	False	False	False	0.0	0.33397341297956107
chr6_31642752_A_G_b38	0.0354109	4.356708826689592	4.248495242049359	1	0	0	0	0	1	0	0	1	0	0	1	0	1	40.0	0.0	8.893990371643318	0.0	-0.1005135387250888	1.1062717112374187	False	True	True	False	False	False	0.0	0.33397341297956107
chr6_31642752_A_G_b38	0.0354109	4.356708826689592	4.248495242049359	1	0	0	0	0	1	0	0	1	0	0	1	0	1	40.0	0.0	8.893990371643318	0.0	-0.1005135387250888	1.1062717112374187	False	True	True	False	False	False	0.0	0.33397341297956107
chr6_31642752_A_G_b38	0.0354109	4.356708826689592	4.248495242049359	1	0	0	0	0	1	0	0	1	0	0	1	0	1	40.0	0.0	8.893990371643318	0.0	-0.1005135387250888	1.1062717112374187	False	True	True	False	False	False	0.0	0.33397341297956107
chr6_31642752_A_G_b38	0.399427	4.356708826689592	4.248495242049359	1	0	0	0	0	1	0	0	1	0	0	1	0	1	40.0	0.0	8.893990371643318	0.0	-0.1005135387250888	1.1062717112374187	False	True	True	False	False	False	0.0	0.33397341297956107
chr17_44674239_C_T_b38	0.0154172	3.784189633918261	6.313548046277095	1	0	0	1	0	0	0	1	0	1	0	0	0	1	30.0	1.0	2.999872718331356	5.26469339858985	4.240434544673661	1.215095527840056	False	True	True	False	False	False	0.0	0.3339716247471804
chr17_44674239_C_T_b38	0.0154172	3.784189633918261	6.313548046277095	1	0	0	1	0	0	0	1	0	1	0	0	0	1	30.0	1.0	2.999872718331356	5.26469339858985	4.240434544673661	1.215095527840056	False	True	True	False	False	False	0.0	0.3339716247471804
chr9_131485931_C_A_b38	0.00609172	5.043425116919247	5.0369526024136295	0	0	1	0	0	1	0	1	1	1	1	1	0	1	60.0	0.0	-2.3826575254087765	2.3784758109267368	6.495099632624104	3.9330293421570772	True	False	True	False	False	False	0.0	0.33396851395791877
chr9_131485931_C_A_b38	0.00609172	5.043425116919247	5.0369526024136295	0	0	1	0	0	1	0	1	1	1	1	1	0	1	60.0	0.0	-2.3826575254087765	2.3784758109267368	6.495099632624104	3.9330293421570772	True	False	True	False	False	False	0.0	0.33396851395791877
chr9_131485931_C_A_b38	0.0169313	5.043425116919247	5.0369526024136295	0	0	1	0	0	1	0	1	1	1	1	1	0	1	60.0	0.0	-2.3826575254087765	2.3784758109267368	6.495099632624104	3.9330293421570772	True	False	True	False	False	False	0.0	0.33396851395791877
chr9_131485931_C_A_b38	0.00609172	5.043425116919247	5.0369526024136295	0	0	1	0	0	1	0	1	1	1	1	1	0	1	60.0	0.0	-2.3826575254087765	2.3784758109267368	6.495099632624104	3.9330293421570772	True	False	True	False	False	False	0.0	0.33396851395791877
chr9_131485931_C_A_b38	0.0169313	5.043425116919247	5.0369526024136295	0	0	1	0	0	1	0	1	1	1	1	1	0	1	60.0	0.0	-2.3826575254087765	2.3784758109267368	6.495099632624104	3.9330293421570772	True	False	True	False	False	False	0.0	0.33396851395791877
chr9_131485931_C_A_b38	0.0169313	5.043425116919247	5.0369526024136295	0	0	1	0	0	1	0	1	1	1	1	1	0	1	60.0	0.0	-2.3826575254087765	2.3784758109267368	6.495099632624104	3.9330293421570772	True	False	True	False	False	False	0.0	0.33396851395791877
chr9_131485931_C_A_b38	0.00609172	5.043425116919247	5.0369526024136295	0	0	1	0	0	1	0	1	1	1	1	1	0	1	60.0	0.0	-2.3826575254087765	2.3784758109267368	6.495099632624104	3.9330293421570772	True	False	True	False	False	False	0.0	0.33396851395791877
chr9_131485931_C_A_b38	0.012084	5.043425116919247	5.0369526024136295	0	0	1	0	0	1	0	1	1	1	1	1	0	1	60.0	0.0	-2.3826575254087765	2.3784758109267368	6.495099632624104	3.9330293421570772	True	False	True	False	False	False	0.0	0.33396851395791877
chr9_131485931_C_A_b38	0.00609172	5.043425116919247	5.0369526024136295	0	0	1	0	0	1	0	1	1	1	1	1	0	1	60.0	0.0	-2.3826575254087765	2.3784758109267368	6.495099632624104	3.9330293421570772	True	False	True	False	False	False	0.0	0.33396851395791877
chr9_131485931_C_A_b38	0.0169313	5.043425116919247	5.0369526024136295	0	0	1	0	0	1	0	1	1	1	1	1	0	1	60.0	0.0	-2.3826575254087765	2.3784758109267368	6.495099632624104	3.9330293421570772	True	False	True	False	False	False	0.0	0.33396851395791877
chr9_131485931_C_A_b38	0.0169313	5.043425116919247	5.0369526024136295	0	0	1	0	0	1	0	1	1	1	1	1	0	1	60.0	0.0	-2.3826575254087765	2.3784758109267368	6.495099632624104	3.9330293421570772	True	False	True	False	False	False	0.0	0.33396851395791877
chr9_131485931_C_A_b38	0.0169313	5.043425116919247	5.0369526024136295	0	0	1	0	0	1	0	1	1	1	1	1	0	1	60.0	0.0	-2.3826575254087765	2.3784758109267368	6.495099632624104	3.9330293421570772	True	False	True	False	False	False	0.0	0.33396851395791877
chr9_131485931_C_A_b38	0.012084	5.043425116919247	5.0369526024136295	0	0	1	0	0	1	0	1	1	1	1	1	0	1	60.0	0.0	-2.3826575254087765	2.3784758109267368	6.495099632624104	3.9330293421570772	True	False	True	False	False	False	0.0	0.33396851395791877
chr9_131485931_C_A_b38	0.012084	5.043425116919247	5.0369526024136295	0	0	1	0	0	1	0	1	1	1	1	1	0	1	60.0	0.0	-2.3826575254087765	2.3784758109267368	6.495099632624104	3.9330293421570772	True	False	True	False	False	False	0.0	0.33396851395791877
chr9_131485931_C_A_b38	0.00609172	5.043425116919247	5.0369526024136295	0	0	1	0	0	1	0	1	1	1	1	1	0	1	60.0	0.0	-2.3826575254087765	2.3784758109267368	6.495099632624104	3.9330293421570772	True	False	True	False	False	False	0.0	0.33396851395791877
chr9_131485931_C_A_b38	0.00609172	5.043425116919247	5.0369526024136295	0	0	1	0	0	1	0	1	1	1	1	1	0	1	60.0	0.0	-2.3826575254087765	2.3784758109267368	6.495099632624104	3.9330293421570772	True	False	True	False	False	False	0.0	0.33396851395791877
chr9_131485931_C_A_b38	0.012084	5.043425116919247	5.0369526024136295	0	0	1	0	0	1	0	1	1	1	1	1	0	1	60.0	0.0	-2.3826575254087765	2.3784758109267368	6.495099632624104	3.9330293421570772	True	False	True	False	False	False	0.0	0.33396851395791877
chr9_131485931_C_A_b38	0.00609172	5.043425116919247	5.0369526024136295	0	0	1	0	0	1	0	1	1	1	1	1	0	1	60.0	0.0	-2.3826575254087765	2.3784758109267368	6.495099632624104	3.9330293421570772	True	False	True	False	False	False	0.0	0.33396851395791877
chr9_131485931_C_A_b38	0.012084	5.043425116919247	5.0369526024136295	0	0	1	0	0	1	0	1	1	1	1	1	0	1	60.0	0.0	-2.3826575254087765	2.3784758109267368	6.495099632624104	3.9330293421570772	True	False	True	False	False	False	0.0	0.33396851395791877
chr9_131485931_C_A_b38	0.012084	5.043425116919247	5.0369526024136295	0	0	1	0	0	1	0	1	1	1	1	1	0	1	60.0	0.0	-2.3826575254087765	2.3784758109267368	6.495099632624104	3.9330293421570772	True	False	True	False	False	False	0.0	0.33396851395791877
chr9_131485931_C_A_b38	0.012084	5.043425116919247	5.0369526024136295	0	0	1	0	0	1	0	1	1	1	1	1	0	1	60.0	0.0	-2.3826575254087765	2.3784758109267368	6.495099632624104	3.9330293421570772	True	False	True	False	False	False	0.0	0.33396851395791877
chr9_131485931_C_A_b38	0.012084	5.043425116919247	5.0369526024136295	0	0	1	0	0	1	0	1	1	1	1	1	0	1	60.0	0.0	-2.3826575254087765	2.3784758109267368	6.495099632624104	3.9330293421570772	True	False	True	False	False	False	0.0	0.33396851395791877
chr9_131485931_C_A_b38	0.0169313	5.043425116919247	5.0369526024136295	0	0	1	0	0	1	0	1	1	1	1	1	0	1	60.0	0.0	-2.3826575254087765	2.3784758109267368	6.495099632624104	3.9330293421570772	True	False	True	False	False	False	0.0	0.33396851395791877
chr9_131485931_C_A_b38	0.0169313	5.043425116919247	5.0369526024136295	0	0	1	0	0	1	0	1	1	1	1	1	0	1	60.0	0.0	-2.3826575254087765	2.3784758109267368	6.495099632624104	3.9330293421570772	True	False	True	False	False	False	0.0	0.33396851395791877
chr1_109193214_T_C_b38	0.0108112	3.367295829986474	5.831882477283517	0	0	0	1	0	1	0	0	1	0	0	1	0	0	20.0	0.103	-1.912418637438921	1.6826023172854605	1.89812791560874	0.7280766031726107	True	False	True	False	False	False	0.0	0.33396231036842466
chr1_109193214_T_C_b38	0.0108112	3.367295829986474	5.831882477283517	0	0	0	1	0	1	0	0	1	0	0	1	0	0	20.0	0.103	-1.912418637438921	1.6826023172854605	1.89812791560874	0.7280766031726107	True	False	True	False	False	False	0.0	0.33396231036842466
chr1_109193214_T_C_b38	0.0108112	3.367295829986474	5.831882477283517	0	0	0	1	0	1	0	0	1	0	0	1	0	0	20.0	0.103	-1.912418637438921	1.6826023172854605	1.89812791560874	0.7280766031726107	True	False	True	False	False	False	0.0	0.33396231036842466
chr1_109193214_T_C_b38	0.0108112	3.367295829986474	5.831882477283517	0	0	0	1	0	1	0	0	1	0	0	1	0	0	20.0	0.103	-1.912418637438921	1.6826023172854605	1.89812791560874	0.7280766031726107	True	False	True	False	False	False	0.0	0.33396231036842466
chr1_109193214_T_C_b38	0.0108112	3.367295829986474	5.831882477283517	0	0	0	1	0	1	0	0	1	0	0	1	0	0	20.0	0.103	-1.912418637438921	1.6826023172854605	1.89812791560874	0.7280766031726107	True	False	True	False	False	False	0.0	0.33396231036842466
chr1_109193214_T_C_b38	0.0108112	3.367295829986474	5.831882477283517	0	0	0	1	0	1	0	0	1	0	0	1	0	0	20.0	0.103	-1.912418637438921	1.6826023172854605	1.89812791560874	0.7280766031726107	True	False	True	False	False	False	0.0	0.33396231036842466
chr1_109193214_T_C_b38	0.0108112	3.367295829986474	5.831882477283517	0	0	0	1	0	1	0	0	1	0	0	1	0	0	20.0	0.103	-1.912418637438921	1.6826023172854605	1.89812791560874	0.7280766031726107	True	False	True	False	False	False	0.0	0.33396231036842466
chr1_109193214_T_C_b38	0.0108112	3.367295829986474	5.831882477283517	0	0	0	1	0	1	0	0	1	0	0	1	0	0	20.0	0.103	-1.912418637438921	1.6826023172854605	1.89812791560874	0.7280766031726107	True	False	True	False	False	False	0.0	0.33396231036842466
chr19_35768513_G_A_b38	0.0165563	4.465908118654584	4.04305126783455	1	0	1	0	0	1	0	0	1	1	0	1	0	1	40.0	1.0	-0.6408835260545748	5.802172909205454	2.37393392433637	0.0	False	True	True	False	False	False	0.0	0.33395804294132175
chr19_35768513_G_A_b38	0.0156288	4.465908118654584	4.04305126783455	1	0	1	0	0	1	0	0	1	1	0	1	0	1	40.0	1.0	-0.6408835260545748	5.802172909205454	2.37393392433637	0.0	False	True	True	False	False	False	0.0	0.33395804294132175
chr19_35768513_G_A_b38	0.0156288	4.465908118654584	4.04305126783455	1	0	1	0	0	1	0	0	1	1	0	1	0	1	40.0	1.0	-0.6408835260545748	5.802172909205454	2.37393392433637	0.0	False	True	True	False	False	False	0.0	0.33395804294132175
chr19_35768513_G_A_b38	0.0165563	4.465908118654584	4.04305126783455	1	0	1	0	0	1	0	0	1	1	0	1	0	1	40.0	1.0	-0.6408835260545748	5.802172909205454	2.37393392433637	0.0	False	True	True	False	False	False	0.0	0.33395804294132175
chr14_88517329_C_A_b38	0.0184748	4.23410650459726	4.23410650459726	0	0	0	1	1	1	0	1	1	1	0	1	0	1	50.0	0.0	-1.541668808451245	0.6583684488629553	-0.3205512630330318	0.0	True	False	True	False	False	False	0.0	0.33395466299485504
chr14_88517329_C_A_b38	0.0104042	4.23410650459726	4.23410650459726	0	0	0	1	1	1	0	1	1	1	0	1	0	1	50.0	0.0	-1.541668808451245	0.6583684488629553	-0.3205512630330318	0.0	True	False	True	False	False	False	0.0	0.33395466299485504
chr16_78164339_G_A_b38	0.0373839	3.9318256327243257	3.9318256327243257	0	0	0	0	1	0	0	0	0	0	0	1	0	1	60.0	0.871	-2.5026045578528997	3.065766803799256	0.3424211949460272	4.335650383552263	True	False	True	False	False	False	0.0	0.3339411713082534
chr1_11796321_G_A_b38	0.0160516	4.3694478524670215	4.3694478524670215	0	1	0	0	1	1	0	1	1	1	0	1	1	1	60.0	1.0	-6.417103321136602	15.274725389055614	4.960263415655511	0.0	False	True	True	False	False	False	0.0	0.3339364455398276
chr1_11796321_G_A_b38	0.0160516	4.3694478524670215	4.3694478524670215	0	1	0	0	1	1	0	1	1	1	0	1	1	1	60.0	1.0	-6.417103321136602	15.274725389055614	4.960263415655511	0.0	False	True	True	False	False	False	0.0	0.3339364455398276
chr1_11796321_G_A_b38	0.0160516	4.3694478524670215	4.3694478524670215	0	1	0	0	1	1	0	1	1	1	0	1	1	1	60.0	1.0	-6.417103321136602	15.274725389055614	4.960263415655511	0.0	False	True	True	False	False	False	0.0	0.3339364455398276
chr1_11796321_G_A_b38	0.0160516	4.3694478524670215	4.3694478524670215	0	1	0	0	1	1	0	1	1	1	0	1	1	1	60.0	1.0	-6.417103321136602	15.274725389055614	4.960263415655511	0.0	False	True	True	False	False	False	0.0	0.3339364455398276
chr1_11796321_G_A_b38	0.0160516	4.3694478524670215	4.3694478524670215	0	1	0	0	1	1	0	1	1	1	0	1	1	1	60.0	1.0	-6.417103321136602	15.274725389055614	4.960263415655511	0.0	False	True	True	False	False	False	0.0	0.3339364455398276
chr21_46458979_T_C_b38	0.0115341	0.0	4.499809670330265	0	0	0	0	1	1	1	1	1	1	1	0	0	0	70.0	0.0	-4.541834815877886	0.0	0.7115819511800652	0.0	False	True	False	False	False	True	0.0	0.3339285224245038
chr21_46458979_T_C_b38	0.00812372	0.0	4.499809670330265	0	0	0	0	1	1	1	1	1	1	1	0	0	0	70.0	0.0	-4.541834815877886	0.0	0.7115819511800652	0.0	False	True	False	False	False	True	0.0	0.3339285224245038
chr21_46458979_T_C_b38	0.0113847	0.0	4.499809670330265	0	0	0	0	1	1	1	1	1	1	1	0	0	0	70.0	0.0	-4.541834815877886	0.0	0.7115819511800652	0.0	False	True	False	False	False	True	0.0	0.3339285224245038
chr21_46458979_T_C_b38	0.00812372	0.0	4.499809670330265	0	0	0	0	1	1	1	1	1	1	1	0	0	0	70.0	0.0	-4.541834815877886	0.0	0.7115819511800652	0.0	False	True	False	False	False	True	0.0	0.3339285224245038
chr21_46458979_T_C_b38	0.0113847	0.0	4.499809670330265	0	0	0	0	1	1	1	1	1	1	1	0	0	0	70.0	0.0	-4.541834815877886	0.0	0.7115819511800652	0.0	False	True	False	False	False	True	0.0	0.3339285224245038
chr21_46458979_T_C_b38	0.0115341	0.0	4.499809670330265	0	0	0	0	1	1	1	1	1	1	1	0	0	0	70.0	0.0	-4.541834815877886	0.0	0.7115819511800652	0.0	False	True	False	False	False	True	0.0	0.3339285224245038
chr21_46458979_T_C_b38	0.0408651	0.0	4.499809670330265	0	0	0	0	1	1	1	1	1	1	1	0	0	0	70.0	0.0	-4.541834815877886	0.0	0.7115819511800652	0.0	False	True	False	False	False	True	0.0	0.3339285224245038
chr21_46458979_T_C_b38	0.0219582	0.0	4.499809670330265	0	0	0	0	1	1	1	1	1	1	1	0	0	0	70.0	0.0	-4.541834815877886	0.0	0.7115819511800652	0.0	False	True	False	False	False	True	0.0	0.3339285224245038
chr21_46458979_T_C_b38	0.0219582	0.0	4.499809670330265	0	0	0	0	1	1	1	1	1	1	1	0	0	0	70.0	0.0	-4.541834815877886	0.0	0.7115819511800652	0.0	False	True	False	False	False	True	0.0	0.3339285224245038
chr21_46458979_T_C_b38	0.0219582	0.0	4.499809670330265	0	0	0	0	1	1	1	1	1	1	1	0	0	0	70.0	0.0	-4.541834815877886	0.0	0.7115819511800652	0.0	False	True	False	False	False	True	0.0	0.3339285224245038
chr21_46458979_T_C_b38	0.0115341	0.0	4.499809670330265	0	0	0	0	1	1	1	1	1	1	1	0	0	0	70.0	0.0	-4.541834815877886	0.0	0.7115819511800652	0.0	False	True	False	False	False	True	0.0	0.3339285224245038
chr21_46458979_T_C_b38	0.00812372	0.0	4.499809670330265	0	0	0	0	1	1	1	1	1	1	1	0	0	0	70.0	0.0	-4.541834815877886	0.0	0.7115819511800652	0.0	False	True	False	False	False	True	0.0	0.3339285224245038
chr21_46458979_T_C_b38	0.0113847	0.0	4.499809670330265	0	0	0	0	1	1	1	1	1	1	1	0	0	0	70.0	0.0	-4.541834815877886	0.0	0.7115819511800652	0.0	False	True	False	False	False	True	0.0	0.3339285224245038
chr21_46458979_T_C_b38	0.0183553	0.0	4.499809670330265	0	0	0	0	1	1	1	1	1	1	1	0	0	0	70.0	0.0	-4.541834815877886	0.0	0.7115819511800652	0.0	False	True	False	False	False	True	0.0	0.3339285224245038
chr21_46458979_T_C_b38	0.0183553	0.0	4.499809670330265	0	0	0	0	1	1	1	1	1	1	1	0	0	0	70.0	0.0	-4.541834815877886	0.0	0.7115819511800652	0.0	False	True	False	False	False	True	0.0	0.3339285224245038
chr21_46458979_T_C_b38	0.0183553	0.0	4.499809670330265	0	0	0	0	1	1	1	1	1	1	1	0	0	0	70.0	0.0	-4.541834815877886	0.0	0.7115819511800652	0.0	False	True	False	False	False	True	0.0	0.3339285224245038
chr21_46458979_T_C_b38	0.0408651	0.0	4.499809670330265	0	0	0	0	1	1	1	1	1	1	1	0	0	0	70.0	0.0	-4.541834815877886	0.0	0.7115819511800652	0.0	False	True	False	False	False	True	0.0	0.3339285224245038
chr21_46458979_T_C_b38	0.0408651	0.0	4.499809670330265	0	0	0	0	1	1	1	1	1	1	1	0	0	0	70.0	0.0	-4.541834815877886	0.0	0.7115819511800652	0.0	False	True	False	False	False	True	0.0	0.3339285224245038
chr14_22843345_C_G_b38	0.0490717	4.48863636973214	4.30406509320417	1	0	0	0	0	1	0	1	1	1	0	1	0	1	50.0	1.0	-3.452157359297109	2.398961640719569	4.755329469601257	1.0660610370870671	False	True	True	False	False	False	0.0	0.33392638588824114
chr14_22843345_C_G_b38	0.0490717	4.48863636973214	4.30406509320417	1	0	0	0	0	1	0	1	1	1	0	1	0	1	50.0	1.0	-3.452157359297109	2.398961640719569	4.755329469601257	1.0660610370870671	False	True	True	False	False	False	0.0	0.33392638588824114
chr14_22843345_C_G_b38	0.0035201	4.48863636973214	4.30406509320417	1	0	0	0	0	1	0	1	1	1	0	1	0	1	50.0	1.0	-3.452157359297109	2.398961640719569	4.755329469601257	1.0660610370870671	False	True	True	False	False	False	0.0	0.33392638588824114
chr14_22843345_C_G_b38	0.0035201	4.48863636973214	4.30406509320417	1	0	0	0	0	1	0	1	1	1	0	1	0	1	50.0	1.0	-3.452157359297109	2.398961640719569	4.755329469601257	1.0660610370870671	False	True	True	False	False	False	0.0	0.33392638588824114
chr2_24838709_G_A_b38	0.323013	4.477336814478207	4.477336814478207	0	0	0	1	0	0	0	0	0	1	0	1	0	1	80.0	0.733	1.6015410287664091	0.5029950175648297	-0.3960321155733552	0.0	True	False	True	False	False	False	0.0	0.3339195063111262
chr2_24838709_G_A_b38	0.323013	4.477336814478207	4.477336814478207	0	0	0	1	0	0	0	0	0	1	0	1	0	1	80.0	0.733	1.6015410287664091	0.5029950175648297	-0.3960321155733552	0.0	True	False	True	False	False	False	0.0	0.3339195063111262
chr2_24838709_G_A_b38	0.323013	4.477336814478207	4.477336814478207	0	0	0	1	0	0	0	0	0	1	0	1	0	1	80.0	0.733	1.6015410287664091	0.5029950175648297	-0.3960321155733552	0.0	True	False	True	False	False	False	0.0	0.3339195063111262
chr2_24838709_G_A_b38	0.0127593	4.477336814478207	4.477336814478207	0	0	0	1	0	0	0	0	0	1	0	1	0	1	80.0	0.733	1.6015410287664091	0.5029950175648297	-0.3960321155733552	0.0	True	False	True	False	False	False	0.0	0.3339195063111262
chr2_24838709_G_A_b38	0.323013	4.477336814478207	4.477336814478207	0	0	0	1	0	0	0	0	0	1	0	1	0	1	80.0	0.733	1.6015410287664091	0.5029950175648297	-0.3960321155733552	0.0	True	False	True	False	False	False	0.0	0.3339195063111262
chr2_24838709_G_A_b38	0.323013	4.477336814478207	4.477336814478207	0	0	0	1	0	0	0	0	0	1	0	1	0	1	80.0	0.733	1.6015410287664091	0.5029950175648297	-0.3960321155733552	0.0	True	False	True	False	False	False	0.0	0.3339195063111262
chr2_24838709_G_A_b38	0.247413	4.477336814478207	4.477336814478207	0	0	0	1	0	0	0	0	0	1	0	1	0	1	80.0	0.733	1.6015410287664091	0.5029950175648297	-0.3960321155733552	0.0	True	False	True	False	False	False	0.0	0.3339195063111262
chr2_24838709_G_A_b38	0.323013	4.477336814478207	4.477336814478207	0	0	0	1	0	0	0	0	0	1	0	1	0	1	80.0	0.733	1.6015410287664091	0.5029950175648297	-0.3960321155733552	0.0	True	False	True	False	False	False	0.0	0.3339195063111262
chr2_24838709_G_A_b38	0.247413	4.477336814478207	4.477336814478207	0	0	0	1	0	0	0	0	0	1	0	1	0	1	80.0	0.733	1.6015410287664091	0.5029950175648297	-0.3960321155733552	0.0	True	False	True	False	False	False	0.0	0.3339195063111262
chr2_24838709_G_A_b38	0.0127593	4.477336814478207	4.477336814478207	0	0	0	1	0	0	0	0	0	1	0	1	0	1	80.0	0.733	1.6015410287664091	0.5029950175648297	-0.3960321155733552	0.0	True	False	True	False	False	False	0.0	0.3339195063111262
chr2_24838709_G_A_b38	0.0127593	4.477336814478207	4.477336814478207	0	0	0	1	0	0	0	0	0	1	0	1	0	1	80.0	0.733	1.6015410287664091	0.5029950175648297	-0.3960321155733552	0.0	True	False	True	False	False	False	0.0	0.3339195063111262
chr2_24838709_G_A_b38	0.0127593	4.477336814478207	4.477336814478207	0	0	0	1	0	0	0	0	0	1	0	1	0	1	80.0	0.733	1.6015410287664091	0.5029950175648297	-0.3960321155733552	0.0	True	False	True	False	False	False	0.0	0.3339195063111262
chr2_24838709_G_A_b38	0.247413	4.477336814478207	4.477336814478207	0	0	0	1	0	0	0	0	0	1	0	1	0	1	80.0	0.733	1.6015410287664091	0.5029950175648297	-0.3960321155733552	0.0	True	False	True	False	False	False	0.0	0.3339195063111262
chr2_24838709_G_A_b38	0.247413	4.477336814478207	4.477336814478207	0	0	0	1	0	0	0	0	0	1	0	1	0	1	80.0	0.733	1.6015410287664091	0.5029950175648297	-0.3960321155733552	0.0	True	False	True	False	False	False	0.0	0.3339195063111262
chr2_24838709_G_A_b38	0.247413	4.477336814478207	4.477336814478207	0	0	0	1	0	0	0	0	0	1	0	1	0	1	80.0	0.733	1.6015410287664091	0.5029950175648297	-0.3960321155733552	0.0	True	False	True	False	False	False	0.0	0.3339195063111262
chr2_24838709_G_A_b38	0.247413	4.477336814478207	4.477336814478207	0	0	0	1	0	0	0	0	0	1	0	1	0	1	80.0	0.733	1.6015410287664091	0.5029950175648297	-0.3960321155733552	0.0	True	False	True	False	False	False	0.0	0.3339195063111262
chr2_24838709_G_A_b38	0.0127593	4.477336814478207	4.477336814478207	0	0	0	1	0	0	0	0	0	1	0	1	0	1	80.0	0.733	1.6015410287664091	0.5029950175648297	-0.3960321155733552	0.0	True	False	True	False	False	False	0.0	0.3339195063111262
chr2_24838709_G_A_b38	0.323013	4.477336814478207	4.477336814478207	0	0	0	1	0	0	0	0	0	1	0	1	0	1	80.0	0.733	1.6015410287664091	0.5029950175648297	-0.3960321155733552	0.0	True	False	True	False	False	False	0.0	0.3339195063111262
chr2_24838709_G_A_b38	0.0127593	4.477336814478207	4.477336814478207	0	0	0	1	0	0	0	0	0	1	0	1	0	1	80.0	0.733	1.6015410287664091	0.5029950175648297	-0.3960321155733552	0.0	True	False	True	False	False	False	0.0	0.3339195063111262
chr2_24838709_G_A_b38	0.0127593	4.477336814478207	4.477336814478207	0	0	0	1	0	0	0	0	0	1	0	1	0	1	80.0	0.733	1.6015410287664091	0.5029950175648297	-0.3960321155733552	0.0	True	False	True	False	False	False	0.0	0.3339195063111262
chr2_24838709_G_A_b38	0.0127593	4.477336814478207	4.477336814478207	0	0	0	1	0	0	0	0	0	1	0	1	0	1	80.0	0.733	1.6015410287664091	0.5029950175648297	-0.3960321155733552	0.0	True	False	True	False	False	False	0.0	0.3339195063111262
chr2_24838709_G_A_b38	0.323013	4.477336814478207	4.477336814478207	0	0	0	1	0	0	0	0	0	1	0	1	0	1	80.0	0.733	1.6015410287664091	0.5029950175648297	-0.3960321155733552	0.0	True	False	True	False	False	False	0.0	0.3339195063111262
chr2_24838709_G_A_b38	0.247413	4.477336814478207	4.477336814478207	0	0	0	1	0	0	0	0	0	1	0	1	0	1	80.0	0.733	1.6015410287664091	0.5029950175648297	-0.3960321155733552	0.0	True	False	True	False	False	False	0.0	0.3339195063111262
chr2_24838709_G_A_b38	0.323013	4.477336814478207	4.477336814478207	0	0	0	1	0	0	0	0	0	1	0	1	0	1	80.0	0.733	1.6015410287664091	0.5029950175648297	-0.3960321155733552	0.0	True	False	True	False	False	False	0.0	0.3339195063111262
chr2_24838709_G_A_b38	0.0127593	4.477336814478207	4.477336814478207	0	0	0	1	0	0	0	0	0	1	0	1	0	1	80.0	0.733	1.6015410287664091	0.5029950175648297	-0.3960321155733552	0.0	True	False	True	False	False	False	0.0	0.3339195063111262
chr2_24838709_G_A_b38	0.247413	4.477336814478207	4.477336814478207	0	0	0	1	0	0	0	0	0	1	0	1	0	1	80.0	0.733	1.6015410287664091	0.5029950175648297	-0.3960321155733552	0.0	True	False	True	False	False	False	0.0	0.3339195063111262
chr2_24838709_G_A_b38	0.247413	4.477336814478207	4.477336814478207	0	0	0	1	0	0	0	0	0	1	0	1	0	1	80.0	0.733	1.6015410287664091	0.5029950175648297	-0.3960321155733552	0.0	True	False	True	False	False	False	0.0	0.3339195063111262
chr4_163164273_T_C_b38	0.0014302	4.04305126783455	4.060443010546419	0	0	1	0	0	1	0	0	1	0	0	1	0	1	30.0	0.314	-7.348332212103034	0.0	1.610684000843591	0.0	False	True	True	False	False	False	0.0	0.33390941919467293
chr22_50313721_C_T_b38	0.0376475	4.762173934797756	1.3862943611198906	1	0	0	0	1	1	0	0	1	0	1	1	0	0	60.0	0.0	-5.67687393316292	0.0	12.093042602162091	0.15795954029113624	False	True	True	False	False	False	0.0	0.33390428007073664
chr22_50313721_C_T_b38	0.0376475	4.762173934797756	1.3862943611198906	1	0	0	0	1	1	0	0	1	0	1	1	0	0	60.0	0.0	-5.67687393316292	0.0	12.093042602162091	0.15795954029113624	False	True	True	False	False	False	0.0	0.33390428007073664
chr22_50313721_C_T_b38	0.0376475	4.762173934797756	1.3862943611198906	1	0	0	0	1	1	0	0	1	0	1	1	0	0	60.0	0.0	-5.67687393316292	0.0	12.093042602162091	0.15795954029113624	False	True	True	False	False	False	0.0	0.33390428007073664
chr22_50313721_C_T_b38	0.0376475	4.762173934797756	1.3862943611198906	1	0	0	0	1	1	0	0	1	0	1	1	0	0	60.0	0.0	-5.67687393316292	0.0	12.093042602162091	0.15795954029113624	False	True	True	False	False	False	0.0	0.33390428007073664
chr7_140028752_G_C_b38	0.0746004	4.174387269895637	4.948759890378168	1	1	0	0	0	0	0	0	0	0	0	0	0	1	50.0	0.001	5.027687897628315	0.0	1.4066585720385305	0.0	False	True	True	False	False	False	0.0	0.33389874608911424
chr7_140028752_G_C_b38	0.0522399	4.174387269895637	4.948759890378168	1	1	0	0	0	0	0	0	0	0	0	0	0	1	50.0	0.001	5.027687897628315	0.0	1.4066585720385305	0.0	False	True	True	False	False	False	0.0	0.33389874608911424
chr7_140028752_G_C_b38	0.0746004	4.174387269895637	4.948759890378168	1	1	0	0	0	0	0	0	0	0	0	0	0	1	50.0	0.001	5.027687897628315	0.0	1.4066585720385305	0.0	False	True	True	False	False	False	0.0	0.33389874608911424
chr7_140028752_G_C_b38	0.0522399	4.174387269895637	4.948759890378168	1	1	0	0	0	0	0	0	0	0	0	0	0	1	50.0	0.001	5.027687897628315	0.0	1.4066585720385305	0.0	False	True	True	False	False	False	0.0	0.33389874608911424
chr7_140028752_G_C_b38	0.0746004	4.174387269895637	4.948759890378168	1	1	0	0	0	0	0	0	0	0	0	0	0	1	50.0	0.001	5.027687897628315	0.0	1.4066585720385305	0.0	False	True	True	False	False	False	0.0	0.33389874608911424
chr7_140028752_G_C_b38	0.0522399	4.174387269895637	4.948759890378168	1	1	0	0	0	0	0	0	0	0	0	0	0	1	50.0	0.001	5.027687897628315	0.0	1.4066585720385305	0.0	False	True	True	False	False	False	0.0	0.33389874608911424
chr4_89022322_C_G_b38	0.117593	3.4339872044851463	7.4109518755836366	0	0	1	0	0	1	0	0	1	0	0	0	0	0	20.0	0.0	-20.538984863908524	0.0	9.152832348840768	4.826572998562142	True	False	True	False	False	False	0.1289	0.33389135098981465
chr4_2830187_C_G_b38	0.326439	3.713572066704308	3.713572066704308	0	0	0	0	1	0	0	0	0	0	0	1	0	1	60.0	0.0	-9.345486812067325	2.529071992045349	0.9713291691172828	1.7020540791092884	True	False	True	False	False	False	0.0	0.33389130990389654
chr4_2830187_C_G_b38	0.0996661	3.713572066704308	3.713572066704308	0	0	0	0	1	0	0	0	0	0	0	1	0	1	60.0	0.0	-9.345486812067325	2.529071992045349	0.9713291691172828	1.7020540791092884	True	False	True	False	False	False	0.0	0.33389130990389654
chr4_2830187_C_G_b38	0.0996661	3.713572066704308	3.713572066704308	0	0	0	0	1	0	0	0	0	0	0	1	0	1	60.0	0.0	-9.345486812067325	2.529071992045349	0.9713291691172828	1.7020540791092884	True	False	True	False	False	False	0.0	0.33389130990389654
chr4_2830187_C_G_b38	0.326439	3.713572066704308	3.713572066704308	0	0	0	0	1	0	0	0	0	0	0	1	0	1	60.0	0.0	-9.345486812067325	2.529071992045349	0.9713291691172828	1.7020540791092884	True	False	True	False	False	False	0.0	0.33389130990389654
chr4_2830187_C_G_b38	0.0996661	3.713572066704308	3.713572066704308	0	0	0	0	1	0	0	0	0	0	0	1	0	1	60.0	0.0	-9.345486812067325	2.529071992045349	0.9713291691172828	1.7020540791092884	True	False	True	False	False	False	0.0	0.33389130990389654
chr4_2830187_C_G_b38	0.326439	3.713572066704308	3.713572066704308	0	0	0	0	1	0	0	0	0	0	0	1	0	1	60.0	0.0	-9.345486812067325	2.529071992045349	0.9713291691172828	1.7020540791092884	True	False	True	False	False	False	0.0	0.33389130990389654
chr9_131140512_C_G_b38	0.00689072	3.6375861597263857	3.6109179126442243	0	0	0	0	0	1	0	0	1	1	0	1	0	1	30.0	0.0	-5.733612977548479	0.0	12.011272750798868	0.0	True	False	True	False	False	False	0.0	0.33388023390877575
chr9_131140512_C_G_b38	0.00689072	3.6375861597263857	3.6109179126442243	0	0	0	0	0	1	0	0	1	1	0	1	0	1	30.0	0.0	-5.733612977548479	0.0	12.011272750798868	0.0	True	False	True	False	False	False	0.0	0.33388023390877575
chr9_131140512_C_G_b38	0.00606887	3.6375861597263857	3.6109179126442243	0	0	0	0	0	1	0	0	1	1	0	1	0	1	30.0	0.0	-5.733612977548479	0.0	12.011272750798868	0.0	True	False	True	False	False	False	0.0	0.33388023390877575
chr9_131140512_C_G_b38	0.00606887	3.6375861597263857	3.6109179126442243	0	0	0	0	0	1	0	0	1	1	0	1	0	1	30.0	0.0	-5.733612977548479	0.0	12.011272750798868	0.0	True	False	True	False	False	False	0.0	0.33388023390877575
chr6_150020857_C_A_b38	0.0390147	3.8918202981106265	3.871201010907891	0	0	1	1	0	0	0	0	0	0	1	0	0	0	40.0	0.0	4.196579945286635	0.0	-2.7029591829912007	0.46760107766350245	True	False	True	False	False	False	0.0	0.3338784522481172
chr2_96354432_A_C_b38	0.0131221	3.8066624897703196	3.8066624897703196	0	1	0	0	0	1	0	0	1	1	0	1	0	1	40.0	0.0	-3.897399228126469	0.0	1.3067062828031697	0.0	True	False	True	False	False	False	0.0	0.33387775551092436
chr2_96354432_A_C_b38	0.0131221	3.8066624897703196	3.8066624897703196	0	1	0	0	0	1	0	0	1	1	0	1	0	1	40.0	0.0	-3.897399228126469	0.0	1.3067062828031697	0.0	True	False	True	False	False	False	0.0	0.33387775551092436
chr8_124094960_G_A_b38	0.0133584	4.174387269895637	4.189654742026425	1	0	1	0	0	0	0	0	0	0	0	0	0	0	60.0	0.001	-0.5146464085511061	0.0	1.717600120317158	0.0	False	True	True	False	False	False	0.0	0.3338765926449601
chr8_124094960_G_A_b38	0.0133584	4.174387269895637	4.189654742026425	1	0	1	0	0	0	0	0	0	0	0	0	0	0	60.0	0.001	-0.5146464085511061	0.0	1.717600120317158	0.0	False	True	True	False	False	False	0.0	0.3338765926449601
chr2_43679605_C_G_b38	0.177096	3.5263605246161616	3.5263605246161616	0	0	0	0	0	0	0	0	0	0	0	0	0	0	40.0	0.0	-6.538386019344402	2.591239721346791	1.268294516069254	0.014195982657945194	False	True	True	False	False	False	0.0	0.33386643942694455
chr2_43679605_C_G_b38	0.442781	3.5263605246161616	3.5263605246161616	0	0	0	0	0	0	0	0	0	0	0	0	0	0	40.0	0.0	-6.538386019344402	2.591239721346791	1.268294516069254	0.014195982657945194	False	True	True	False	False	False	0.0	0.33386643942694455
chr2_43679605_C_G_b38	0.177096	3.5263605246161616	3.5263605246161616	0	0	0	0	0	0	0	0	0	0	0	0	0	0	40.0	0.0	-6.538386019344402	2.591239721346791	1.268294516069254	0.014195982657945194	False	True	True	False	False	False	0.0	0.33386643942694455
chr2_43679605_C_G_b38	0.198754	3.5263605246161616	3.5263605246161616	0	0	0	0	0	0	0	0	0	0	0	0	0	0	40.0	0.0	-6.538386019344402	2.591239721346791	1.268294516069254	0.014195982657945194	False	True	True	False	False	False	0.0	0.33386643942694455
chr2_43679605_C_G_b38	0.198754	3.5263605246161616	3.5263605246161616	0	0	0	0	0	0	0	0	0	0	0	0	0	0	40.0	0.0	-6.538386019344402	2.591239721346791	1.268294516069254	0.014195982657945194	False	True	True	False	False	False	0.0	0.33386643942694455
chr2_43679605_C_G_b38	0.442781	3.5263605246161616	3.5263605246161616	0	0	0	0	0	0	0	0	0	0	0	0	0	0	40.0	0.0	-6.538386019344402	2.591239721346791	1.268294516069254	0.014195982657945194	False	True	True	False	False	False	0.0	0.33386643942694455
chr17_35155503_G_A_b38	0.0124266	3.6888794541139363	3.6888794541139363	0	0	1	1	0	0	0	0	0	0	0	0	0	0	60.0	0.0	9.464088306076624	0.0	-0.9252813996482914	0.0	True	False	True	False	False	False	0.0	0.33385756508243947
chr9_68356969_C_G_b38	0.117975	5.017279836814924	5.886104031450156	0	0	0	0	1	1	0	1	1	1	1	1	1	0	90.0	0.002	2.086984834599794	1.423727112078708	3.9040815477087847	0.6238362307403591	False	True	True	False	False	False	0.0	0.33385071002426253
chr9_68356969_C_G_b38	0.117975	5.017279836814924	5.886104031450156	0	0	0	0	1	1	0	1	1	1	1	1	1	0	90.0	0.002	2.086984834599794	1.423727112078708	3.9040815477087847	0.6238362307403591	False	True	True	False	False	False	0.0	0.33385071002426253
chr9_68356969_C_G_b38	0.117975	5.017279836814924	5.886104031450156	0	0	0	0	1	1	0	1	1	1	1	1	1	0	90.0	0.002	2.086984834599794	1.423727112078708	3.9040815477087847	0.6238362307403591	False	True	True	False	False	False	0.0	0.33385071002426253
chr9_68356969_C_G_b38	0.117975	5.017279836814924	5.886104031450156	0	0	0	0	1	1	0	1	1	1	1	1	1	0	90.0	0.002	2.086984834599794	1.423727112078708	3.9040815477087847	0.6238362307403591	False	True	True	False	False	False	0.0	0.33385071002426253
chr9_68356969_C_G_b38	0.117975	5.017279836814924	5.886104031450156	0	0	0	0	1	1	0	1	1	1	1	1	1	0	90.0	0.002	2.086984834599794	1.423727112078708	3.9040815477087847	0.6238362307403591	False	True	True	False	False	False	0.0	0.33385071002426253
chr19_10565667_A_T_b38	0.19158	4.820281565605037	4.820281565605037	1	1	0	0	1	1	1	1	1	1	1	1	0	0	80.0	0.195	-5.120829582647553	0.0	2.190762311427598	0.0	False	True	True	False	False	False	0.0	0.3338438775115671
chr19_10565667_A_T_b38	0.19158	4.820281565605037	4.820281565605037	1	1	0	0	1	1	1	1	1	1	1	1	0	0	80.0	0.195	-5.120829582647553	0.0	2.190762311427598	0.0	False	True	True	False	False	False	0.0	0.3338438775115671
chr19_10565667_A_T_b38	0.19158	4.820281565605037	4.820281565605037	1	1	0	0	1	1	1	1	1	1	1	1	0	0	80.0	0.195	-5.120829582647553	0.0	2.190762311427598	0.0	False	True	True	False	False	False	0.0	0.3338438775115671
chr17_78137827_G_A_b38	0.0795831	4.709530201312334	2.6390573296152584	0	0	0	1	1	1	1	1	1	1	0	1	1	0	80.0	0.779	-1.8837520665991483	20.139773458204907	3.279753095932314	1.8832711470810397	True	False	True	False	False	False	0.0	0.3338349408069835
chr17_78137827_G_A_b38	0.0795831	4.709530201312334	2.6390573296152584	0	0	0	1	1	1	1	1	1	1	0	1	1	0	80.0	0.779	-1.8837520665991483	20.139773458204907	3.279753095932314	1.8832711470810397	True	False	True	False	False	False	0.0	0.3338349408069835
chr17_78137827_G_A_b38	0.0795831	4.709530201312334	2.6390573296152584	0	0	0	1	1	1	1	1	1	1	0	1	1	0	80.0	0.779	-1.8837520665991483	20.139773458204907	3.279753095932314	1.8832711470810397	True	False	True	False	False	False	0.0	0.3338349408069835
chr17_78137827_G_A_b38	0.0795831	4.709530201312334	2.6390573296152584	0	0	0	1	1	1	1	1	1	1	0	1	1	0	80.0	0.779	-1.8837520665991483	20.139773458204907	3.279753095932314	1.8832711470810397	True	False	True	False	False	False	0.0	0.3338349408069835
chr1_150951298_T_A_b38	0.0117992	3.9318256327243257	4.204692619390966	0	0	1	1	0	0	0	1	0	1	0	1	0	1	40.0	0.003	3.065896063970085	0.039934982396006	2.459574039334086	0.0	True	False	True	False	False	False	0.0	0.33383464508560845
chr1_150951298_T_A_b38	0.0117992	3.9318256327243257	4.204692619390966	0	0	1	1	0	0	0	1	0	1	0	1	0	1	40.0	0.003	3.065896063970085	0.039934982396006	2.459574039334086	0.0	True	False	True	False	False	False	0.0	0.33383464508560845
chr1_150951298_T_A_b38	0.0117992	3.9318256327243257	4.204692619390966	0	0	1	1	0	0	0	1	0	1	0	1	0	1	40.0	0.003	3.065896063970085	0.039934982396006	2.459574039334086	0.0	True	False	True	False	False	False	0.0	0.33383464508560845
chr1_150951298_T_A_b38	0.0117992	3.9318256327243257	4.204692619390966	0	0	1	1	0	0	0	1	0	1	0	1	0	1	40.0	0.003	3.065896063970085	0.039934982396006	2.459574039334086	0.0	True	False	True	False	False	False	0.0	0.33383464508560845
chr1_150951298_T_A_b38	0.0117992	3.9318256327243257	4.204692619390966	0	0	1	1	0	0	0	1	0	1	0	1	0	1	40.0	0.003	3.065896063970085	0.039934982396006	2.459574039334086	0.0	True	False	True	False	False	False	0.0	0.33383464508560845
chr16_87843706_G_A_b38	0.0274798	4.736198448394496	7.844632644464681	0	0	0	0	0	1	0	1	1	1	0	1	0	1	80.0	0.002	-2.15081102578258	1.70306144170381	5.918854896241129	1.3761348920770473	True	False	True	False	False	False	0.0	0.3338341680039208
chr16_87843706_G_A_b38	0.0274798	4.736198448394496	7.844632644464681	0	0	0	0	0	1	0	1	1	1	0	1	0	1	80.0	0.002	-2.15081102578258	1.70306144170381	5.918854896241129	1.3761348920770473	True	False	True	False	False	False	0.0	0.3338341680039208
chr16_87843706_G_A_b38	0.0274798	4.736198448394496	7.844632644464681	0	0	0	0	0	1	0	1	1	1	0	1	0	1	80.0	0.002	-2.15081102578258	1.70306144170381	5.918854896241129	1.3761348920770473	True	False	True	False	False	False	0.0	0.3338341680039208
chr9_134154610_G_A_b38	0.0381849	4.248495242049359	4.248495242049359	0	1	0	0	0	0	0	0	0	1	0	1	0	1	60.0	0.0	4.647322235360987	15.3874554808831	-0.8840281313718066	0.694562028529333	True	False	True	False	False	False	0.0	0.3338208402689167
chr9_134154610_G_A_b38	0.0381849	4.248495242049359	4.248495242049359	0	1	0	0	0	0	0	0	0	1	0	1	0	1	60.0	0.0	4.647322235360987	15.3874554808831	-0.8840281313718066	0.694562028529333	True	False	True	False	False	False	0.0	0.3338208402689167
chr9_134154610_G_A_b38	0.0381849	4.248495242049359	4.248495242049359	0	1	0	0	0	0	0	0	0	1	0	1	0	1	60.0	0.0	4.647322235360987	15.3874554808831	-0.8840281313718066	0.694562028529333	True	False	True	False	False	False	0.0	0.3338208402689167
chr9_134154610_G_A_b38	0.0236845	4.248495242049359	4.248495242049359	0	1	0	0	0	0	0	0	0	1	0	1	0	1	60.0	0.0	4.647322235360987	15.3874554808831	-0.8840281313718066	0.694562028529333	True	False	True	False	False	False	0.0	0.3338208402689167
chr9_134154610_G_A_b38	0.0236845	4.248495242049359	4.248495242049359	0	1	0	0	0	0	0	0	0	1	0	1	0	1	60.0	0.0	4.647322235360987	15.3874554808831	-0.8840281313718066	0.694562028529333	True	False	True	False	False	False	0.0	0.3338208402689167
chr9_134154610_G_A_b38	0.0236845	4.248495242049359	4.248495242049359	0	1	0	0	0	0	0	0	0	1	0	1	0	1	60.0	0.0	4.647322235360987	15.3874554808831	-0.8840281313718066	0.694562028529333	True	False	True	False	False	False	0.0	0.3338208402689167
chr9_134154610_G_A_b38	0.0236845	4.248495242049359	4.248495242049359	0	1	0	0	0	0	0	0	0	1	0	1	0	1	60.0	0.0	4.647322235360987	15.3874554808831	-0.8840281313718066	0.694562028529333	True	False	True	False	False	False	0.0	0.3338208402689167
chr9_134154610_G_A_b38	0.0381849	4.248495242049359	4.248495242049359	0	1	0	0	0	0	0	0	0	1	0	1	0	1	60.0	0.0	4.647322235360987	15.3874554808831	-0.8840281313718066	0.694562028529333	True	False	True	False	False	False	0.0	0.3338208402689167
chr12_21528034_C_G_b38	0.0307641	4.770684624465665	4.430816798843313	1	0	0	0	1	1	1	1	1	1	1	1	1	0	80.0	0.0	-2.6974652273587623	1.3363016199625717	-0.4914212615922082	0.0	False	True	True	False	False	False	0.0	0.3338194873177528
chr12_21528034_C_G_b38	0.0307641	4.770684624465665	4.430816798843313	1	0	0	0	1	1	1	1	1	1	1	1	1	0	80.0	0.0	-2.6974652273587623	1.3363016199625717	-0.4914212615922082	0.0	False	True	True	False	False	False	0.0	0.3338194873177528
chr12_21528034_C_G_b38	0.0119091	4.770684624465665	4.430816798843313	1	0	0	0	1	1	1	1	1	1	1	1	1	0	80.0	0.0	-2.6974652273587623	1.3363016199625717	-0.4914212615922082	0.0	False	True	True	False	False	False	0.0	0.3338194873177528
chr12_21528034_C_G_b38	0.0119091	4.770684624465665	4.430816798843313	1	0	0	0	1	1	1	1	1	1	1	1	1	0	80.0	0.0	-2.6974652273587623	1.3363016199625717	-0.4914212615922082	0.0	False	True	True	False	False	False	0.0	0.3338194873177528
chr12_21528034_C_G_b38	0.0307641	4.770684624465665	4.430816798843313	1	0	0	0	1	1	1	1	1	1	1	1	1	0	80.0	0.0	-2.6974652273587623	1.3363016199625717	-0.4914212615922082	0.0	False	True	True	False	False	False	0.0	0.3338194873177528
chr12_21528034_C_G_b38	0.0176437	4.770684624465665	4.430816798843313	1	0	0	0	1	1	1	1	1	1	1	1	1	0	80.0	0.0	-2.6974652273587623	1.3363016199625717	-0.4914212615922082	0.0	False	True	True	False	False	False	0.0	0.3338194873177528
chr12_21528034_C_G_b38	0.0176437	4.770684624465665	4.430816798843313	1	0	0	0	1	1	1	1	1	1	1	1	1	0	80.0	0.0	-2.6974652273587623	1.3363016199625717	-0.4914212615922082	0.0	False	True	True	False	False	False	0.0	0.3338194873177528
chr12_21528034_C_G_b38	0.0119091	4.770684624465665	4.430816798843313	1	0	0	0	1	1	1	1	1	1	1	1	1	0	80.0	0.0	-2.6974652273587623	1.3363016199625717	-0.4914212615922082	0.0	False	True	True	False	False	False	0.0	0.3338194873177528
chr12_21528034_C_G_b38	0.0176437	4.770684624465665	4.430816798843313	1	0	0	0	1	1	1	1	1	1	1	1	1	0	80.0	0.0	-2.6974652273587623	1.3363016199625717	-0.4914212615922082	0.0	False	True	True	False	False	False	0.0	0.3338194873177528
chr17_78239710_A_G_b38	0.0276401	4.2626798770413155	4.248495242049359	0	0	0	0	0	1	0	1	1	1	0	1	0	0	70.0	0.0	-7.482140033130233	3.825826449405168	5.558570264215945	0.08030526540194671	True	False	True	False	False	False	0.0	0.3338184706182088
chr11_48123823_A_C_b38	0.0532314	3.871201010907891	3.871201010907891	1	0	1	0	0	0	0	0	0	0	0	1	0	1	20.0	0.0	-19.286924279874228	0.0	-0.3684745400980915	0.5685143448538454	False	True	True	False	False	False	0.0	0.333804906824285
chr11_48123823_A_C_b38	0.0532314	3.871201010907891	3.871201010907891	1	0	1	0	0	0	0	0	0	0	0	1	0	1	20.0	0.0	-19.286924279874228	0.0	-0.3684745400980915	0.5685143448538454	False	True	True	False	False	False	0.0	0.333804906824285
chr18_61507584_C_A_b38	0.0296897	3.2188758248682006	3.2188758248682006	0	0	1	0	0	0	0	0	0	0	0	1	0	0	30.0	0.0	-0.8767532561530738	0.0	-0.8850664852924979	0.7922989904623918	True	False	True	False	False	False	0.0	0.33380382337586434
chr11_62834665_T_C_b38	0.0359286	4.852030263919617	4.962844630259907	1	0	0	0	0	0	0	1	0	1	1	1	0	1	40.0	0.0	-2.3459658311718083	8.161300985578606	-5.331507466669947	1.4895170742404744	False	True	True	False	False	False	0.0	0.3337975967583183
chr11_62834665_T_C_b38	0.0359286	4.852030263919617	4.962844630259907	1	0	0	0	0	0	0	1	0	1	1	1	0	1	40.0	0.0	-2.3459658311718083	8.161300985578606	-5.331507466669947	1.4895170742404744	False	True	True	False	False	False	0.0	0.3337975967583183
chr11_62834665_T_C_b38	0.0359286	4.852030263919617	4.962844630259907	1	0	0	0	0	0	0	1	0	1	1	1	0	1	40.0	0.0	-2.3459658311718083	8.161300985578606	-5.331507466669947	1.4895170742404744	False	True	True	False	False	False	0.0	0.3337975967583183
chr11_62834665_T_C_b38	0.0359286	4.852030263919617	4.962844630259907	1	0	0	0	0	0	0	1	0	1	1	1	0	1	40.0	0.0	-2.3459658311718083	8.161300985578606	-5.331507466669947	1.4895170742404744	False	True	True	False	False	False	0.0	0.3337975967583183
chr11_62834665_T_C_b38	0.0359286	4.852030263919617	4.962844630259907	1	0	0	0	0	0	0	1	0	1	1	1	0	1	40.0	0.0	-2.3459658311718083	8.161300985578606	-5.331507466669947	1.4895170742404744	False	True	True	False	False	False	0.0	0.3337975967583183
chr11_62834665_T_C_b38	0.0359286	4.852030263919617	4.962844630259907	1	0	0	0	0	0	0	1	0	1	1	1	0	1	40.0	0.0	-2.3459658311718083	8.161300985578606	-5.331507466669947	1.4895170742404744	False	True	True	False	False	False	0.0	0.3337975967583183
chr11_62834665_T_C_b38	0.0359286	4.852030263919617	4.962844630259907	1	0	0	0	0	0	0	1	0	1	1	1	0	1	40.0	0.0	-2.3459658311718083	8.161300985578606	-5.331507466669947	1.4895170742404744	False	True	True	False	False	False	0.0	0.3337975967583183
chr11_62834665_T_C_b38	0.0359286	4.852030263919617	4.962844630259907	1	0	0	0	0	0	0	1	0	1	1	1	0	1	40.0	0.0	-2.3459658311718083	8.161300985578606	-5.331507466669947	1.4895170742404744	False	True	True	False	False	False	0.0	0.3337975967583183
chr11_62834665_T_C_b38	0.0359286	4.852030263919617	4.962844630259907	1	0	0	0	0	0	0	1	0	1	1	1	0	1	40.0	0.0	-2.3459658311718083	8.161300985578606	-5.331507466669947	1.4895170742404744	False	True	True	False	False	False	0.0	0.3337975967583183
chr19_1110657_C_T_b38	0.0251464	4.3694478524670215	4.477336814478207	0	1	0	1	0	0	0	1	0	0	0	1	0	1	70.0	0.0	-4.144674533115123	0.902561246607494	0.2595824153317423	4.153529512085868	True	False	True	False	False	False	0.0	0.333795585621602
chr19_1110657_C_T_b38	0.0251464	4.3694478524670215	4.477336814478207	0	1	0	1	0	0	0	1	0	0	0	1	0	1	70.0	0.0	-4.144674533115123	0.902561246607494	0.2595824153317423	4.153529512085868	True	False	True	False	False	False	0.0	0.333795585621602
chr19_1110657_C_T_b38	0.0251464	4.3694478524670215	4.477336814478207	0	1	0	1	0	0	0	1	0	0	0	1	0	1	70.0	0.0	-4.144674533115123	0.902561246607494	0.2595824153317423	4.153529512085868	True	False	True	False	False	False	0.0	0.333795585621602
chr19_1110657_C_T_b38	0.0251464	4.3694478524670215	4.477336814478207	0	1	0	1	0	0	0	1	0	0	0	1	0	1	70.0	0.0	-4.144674533115123	0.902561246607494	0.2595824153317423	4.153529512085868	True	False	True	False	False	False	0.0	0.333795585621602
chr19_1110657_C_T_b38	0.0251464	4.3694478524670215	4.477336814478207	0	1	0	1	0	0	0	1	0	0	0	1	0	1	70.0	0.0	-4.144674533115123	0.902561246607494	0.2595824153317423	4.153529512085868	True	False	True	False	False	False	0.0	0.333795585621602
chr1_147168009_A_G_b38	0.033292	4.343805421853684	4.343805421853684	0	0	0	0	0	1	0	1	1	1	0	1	1	0	60.0	0.0	-10.433862543895325	0.0	8.940872301601068	0.9282466019416944	True	False	True	False	False	False	0.0	0.33379448844789145
chr1_147168009_A_G_b38	0.0725448	4.343805421853684	4.343805421853684	0	0	0	0	0	1	0	1	1	1	0	1	1	0	60.0	0.0	-10.433862543895325	0.0	8.940872301601068	0.9282466019416944	True	False	True	False	False	False	0.0	0.33379448844789145
chr1_147168009_A_G_b38	0.0725448	4.343805421853684	4.343805421853684	0	0	0	0	0	1	0	1	1	1	0	1	1	0	60.0	0.0	-10.433862543895325	0.0	8.940872301601068	0.9282466019416944	True	False	True	False	False	False	0.0	0.33379448844789145
chr1_147168009_A_G_b38	0.033292	4.343805421853684	4.343805421853684	0	0	0	0	0	1	0	1	1	1	0	1	1	0	60.0	0.0	-10.433862543895325	0.0	8.940872301601068	0.9282466019416944	True	False	True	False	False	False	0.0	0.33379448844789145
chr12_6581487_G_A_b38	0.480454	4.605170185988092	2.70805020110221	1	0	0	0	0	1	0	0	1	0	1	1	0	1	50.0	1.0	-0.5386676124830205	3.534498993128476	1.706576194626102	2.0426281483987196	False	True	True	False	False	False	0.1351	0.33376678885128686
chr12_6581487_G_A_b38	0.480454	4.605170185988092	2.70805020110221	1	0	0	0	0	1	0	0	1	0	1	1	0	1	50.0	1.0	-0.5386676124830205	3.534498993128476	1.706576194626102	2.0426281483987196	False	True	True	False	False	False	0.1351	0.33376678885128686
chr12_6581487_G_A_b38	0.480454	4.605170185988092	2.70805020110221	1	0	0	0	0	1	0	0	1	0	1	1	0	1	50.0	1.0	-0.5386676124830205	3.534498993128476	1.706576194626102	2.0426281483987196	False	True	True	False	False	False	0.1351	0.33376678885128686
chr12_6581487_G_A_b38	0.480454	4.605170185988092	2.70805020110221	1	0	0	0	0	1	0	0	1	0	1	1	0	1	50.0	1.0	-0.5386676124830205	3.534498993128476	1.706576194626102	2.0426281483987196	False	True	True	False	False	False	0.1351	0.33376678885128686
chr12_6581487_G_A_b38	0.480454	4.605170185988092	2.70805020110221	1	0	0	0	0	1	0	0	1	0	1	1	0	1	50.0	1.0	-0.5386676124830205	3.534498993128476	1.706576194626102	2.0426281483987196	False	True	True	False	False	False	0.1351	0.33376678885128686
chr22_46701297_C_T_b38	0.360724	3.828641396489095	5.82600010738045	0	0	0	0	1	0	0	0	0	1	0	1	0	1	70.0	0.0	-1.959722803190641	4.351250815243903	2.722674246255906	0.0	True	False	True	False	False	False	0.0	0.3337622694474144
chr22_46701297_C_T_b38	0.360724	3.828641396489095	5.82600010738045	0	0	0	0	1	0	0	0	0	1	0	1	0	1	70.0	0.0	-1.959722803190641	4.351250815243903	2.722674246255906	0.0	True	False	True	False	False	False	0.0	0.3337622694474144
chr6_31896897_T_C_b38	0.0159279	4.532599493153256	3.258096538021482	0	1	1	0	0	1	1	0	1	1	1	1	0	0	60.0	0.0	-7.883867280885394	0.0768059973233556	5.709813792686461	0.0	True	False	True	False	False	False	0.0	0.3337529842635727
chr6_31896897_T_C_b38	0.0159279	4.532599493153256	3.258096538021482	0	1	1	0	0	1	1	0	1	1	1	1	0	0	60.0	0.0	-7.883867280885394	0.0768059973233556	5.709813792686461	0.0	True	False	True	False	False	False	0.0	0.3337529842635727
chr6_31896897_T_C_b38	0.0212043	4.532599493153256	3.258096538021482	0	1	1	0	0	1	1	0	1	1	1	1	0	0	60.0	0.0	-7.883867280885394	0.0768059973233556	5.709813792686461	0.0	True	False	True	False	False	False	0.0	0.3337529842635727
chr6_31896897_T_C_b38	0.0159279	4.532599493153256	3.258096538021482	0	1	1	0	0	1	1	0	1	1	1	1	0	0	60.0	0.0	-7.883867280885394	0.0768059973233556	5.709813792686461	0.0	True	False	True	False	False	False	0.0	0.3337529842635727
chr6_31896897_T_C_b38	0.0134305	4.532599493153256	3.258096538021482	0	1	1	0	0	1	1	0	1	1	1	1	0	0	60.0	0.0	-7.883867280885394	0.0768059973233556	5.709813792686461	0.0	True	False	True	False	False	False	0.0	0.3337529842635727
chr6_31896897_T_C_b38	0.0159279	4.532599493153256	3.258096538021482	0	1	1	0	0	1	1	0	1	1	1	1	0	0	60.0	0.0	-7.883867280885394	0.0768059973233556	5.709813792686461	0.0	True	False	True	False	False	False	0.0	0.3337529842635727
chr6_31896897_T_C_b38	0.0159279	4.532599493153256	3.258096538021482	0	1	1	0	0	1	1	0	1	1	1	1	0	0	60.0	0.0	-7.883867280885394	0.0768059973233556	5.709813792686461	0.0	True	False	True	False	False	False	0.0	0.3337529842635727
chr6_31896897_T_C_b38	0.0134305	4.532599493153256	3.258096538021482	0	1	1	0	0	1	1	0	1	1	1	1	0	0	60.0	0.0	-7.883867280885394	0.0768059973233556	5.709813792686461	0.0	True	False	True	False	False	False	0.0	0.3337529842635727
chr6_31896897_T_C_b38	0.0134305	4.532599493153256	3.258096538021482	0	1	1	0	0	1	1	0	1	1	1	1	0	0	60.0	0.0	-7.883867280885394	0.0768059973233556	5.709813792686461	0.0	True	False	True	False	False	False	0.0	0.3337529842635727
chr6_31896897_T_C_b38	0.0134305	4.532599493153256	3.258096538021482	0	1	1	0	0	1	1	0	1	1	1	1	0	0	60.0	0.0	-7.883867280885394	0.0768059973233556	5.709813792686461	0.0	True	False	True	False	False	False	0.0	0.3337529842635727
chr6_31896897_T_C_b38	0.0212043	4.532599493153256	3.258096538021482	0	1	1	0	0	1	1	0	1	1	1	1	0	0	60.0	0.0	-7.883867280885394	0.0768059973233556	5.709813792686461	0.0	True	False	True	False	False	False	0.0	0.3337529842635727
chr6_31896897_T_C_b38	0.0134305	4.532599493153256	3.258096538021482	0	1	1	0	0	1	1	0	1	1	1	1	0	0	60.0	0.0	-7.883867280885394	0.0768059973233556	5.709813792686461	0.0	True	False	True	False	False	False	0.0	0.3337529842635727
chr6_31896897_T_C_b38	0.0212043	4.532599493153256	3.258096538021482	0	1	1	0	0	1	1	0	1	1	1	1	0	0	60.0	0.0	-7.883867280885394	0.0768059973233556	5.709813792686461	0.0	True	False	True	False	False	False	0.0	0.3337529842635727
chr6_31896897_T_C_b38	0.0212043	4.532599493153256	3.258096538021482	0	1	1	0	0	1	1	0	1	1	1	1	0	0	60.0	0.0	-7.883867280885394	0.0768059973233556	5.709813792686461	0.0	True	False	True	False	False	False	0.0	0.3337529842635727
chr6_31896897_T_C_b38	0.0212043	4.532599493153256	3.258096538021482	0	1	1	0	0	1	1	0	1	1	1	1	0	0	60.0	0.0	-7.883867280885394	0.0768059973233556	5.709813792686461	0.0	True	False	True	False	False	False	0.0	0.3337529842635727
chr16_74630912_A_T_b38	0.203152	3.828641396489095	3.828641396489095	0	0	0	0	0	0	0	0	0	0	0	1	0	1	60.0	1.0	-4.109116483973626	0.3627026327886584	-4.3503402993631255	0.0	False	True	True	False	False	False	0.0	0.3337525112426085
chr16_74630912_A_T_b38	0.504999	3.828641396489095	3.828641396489095	0	0	0	0	0	0	0	0	0	0	0	1	0	1	60.0	1.0	-4.109116483973626	0.3627026327886584	-4.3503402993631255	0.0	False	True	True	False	False	False	0.0	0.3337525112426085
chr22_37282773_C_T_b38	0.0156836	4.5217885770490405	5.225746673713202	0	0	0	0	0	1	1	1	1	1	1	1	0	0	50.0	0.0	-1.9296175206021455	3.4587889028450114	9.769185193520926	0.0	True	False	True	False	False	False	0.0	0.3337517700120264
chr6_37648227_C_G_b38	0.0392168	4.3694478524670215	4.382026634673881	0	0	0	0	0	1	0	0	1	1	0	1	1	0	60.0	0.002	2.376677078873935	0.0	3.313340147434644	0.0	False	True	True	False	False	False	0.0	0.3337318016039304
chr6_37648227_C_G_b38	0.0392168	4.3694478524670215	4.382026634673881	0	0	0	0	0	1	0	0	1	1	0	1	1	0	60.0	0.002	2.376677078873935	0.0	3.313340147434644	0.0	False	True	True	False	False	False	0.0	0.3337318016039304
chr6_37648227_C_G_b38	0.0392168	4.3694478524670215	4.382026634673881	0	0	0	0	0	1	0	0	1	1	0	1	1	0	60.0	0.002	2.376677078873935	0.0	3.313340147434644	0.0	False	True	True	False	False	False	0.0	0.3337318016039304
chr11_65853586_T_C_b38	0.0542628	5.0106352940962555	6.99117688712121	0	0	0	1	0	1	0	1	1	1	1	1	0	1	60.0	0.0	1.6972130418798768	0.0	3.764549870678984	0.0	True	False	True	False	False	False	0.0	0.3337272960466809
chr11_65853586_T_C_b38	0.0542628	5.0106352940962555	6.99117688712121	0	0	0	1	0	1	0	1	1	1	1	1	0	1	60.0	0.0	1.6972130418798768	0.0	3.764549870678984	0.0	True	False	True	False	False	False	0.0	0.3337272960466809
chr11_65853586_T_C_b38	0.0542628	5.0106352940962555	6.99117688712121	0	0	0	1	0	1	0	1	1	1	1	1	0	1	60.0	0.0	1.6972130418798768	0.0	3.764549870678984	0.0	True	False	True	False	False	False	0.0	0.3337272960466809
chr11_65853586_T_C_b38	0.0542628	5.0106352940962555	6.99117688712121	0	0	0	1	0	1	0	1	1	1	1	1	0	1	60.0	0.0	1.6972130418798768	0.0	3.764549870678984	0.0	True	False	True	False	False	False	0.0	0.3337272960466809
chr1_89114341_G_A_b38	0.0497608	3.828641396489095	3.828641396489095	0	0	0	1	0	1	0	0	1	0	0	1	0	1	40.0	0.0	-12.3898921519716	0.0	3.696865632300657	0.0	True	False	True	False	False	False	0.0	0.33372332491705065
chr1_89114341_G_A_b38	0.0497608	3.828641396489095	3.828641396489095	0	0	0	1	0	1	0	0	1	0	0	1	0	1	40.0	0.0	-12.3898921519716	0.0	3.696865632300657	0.0	True	False	True	False	False	False	0.0	0.33372332491705065
chr1_89114341_G_A_b38	0.0497608	3.828641396489095	3.828641396489095	0	0	0	1	0	1	0	0	1	0	0	1	0	1	40.0	0.0	-12.3898921519716	0.0	3.696865632300657	0.0	True	False	True	False	False	False	0.0	0.33372332491705065
chr1_89114341_G_A_b38	0.0497608	3.828641396489095	3.828641396489095	0	0	0	1	0	1	0	0	1	0	0	1	0	1	40.0	0.0	-12.3898921519716	0.0	3.696865632300657	0.0	True	False	True	False	False	False	0.0	0.33372332491705065
chr19_18598958_G_A_b38	0.334477	4.060443010546419	4.060443010546419	0	0	0	0	0	1	0	0	1	0	0	1	0	1	70.0	0.002	-5.621419867839257	0.0	-2.317375728936576	0.0	True	False	True	False	False	False	0.0	0.33371922425576783
chr19_18598958_G_A_b38	0.0197861	4.060443010546419	4.060443010546419	0	0	0	0	0	1	0	0	1	0	0	1	0	1	70.0	0.002	-5.621419867839257	0.0	-2.317375728936576	0.0	True	False	True	False	False	False	0.0	0.33371922425576783
chr19_18598958_G_A_b38	0.083163	4.060443010546419	4.060443010546419	0	0	0	0	0	1	0	0	1	0	0	1	0	1	70.0	0.002	-5.621419867839257	0.0	-2.317375728936576	0.0	True	False	True	False	False	False	0.0	0.33371922425576783
chr19_18598958_G_A_b38	0.0197861	4.060443010546419	4.060443010546419	0	0	0	0	0	1	0	0	1	0	0	1	0	1	70.0	0.002	-5.621419867839257	0.0	-2.317375728936576	0.0	True	False	True	False	False	False	0.0	0.33371922425576783
chr19_18598958_G_A_b38	0.0197861	4.060443010546419	4.060443010546419	0	0	0	0	0	1	0	0	1	0	0	1	0	1	70.0	0.002	-5.621419867839257	0.0	-2.317375728936576	0.0	True	False	True	False	False	False	0.0	0.33371922425576783
chr19_18598958_G_A_b38	0.0197861	4.060443010546419	4.060443010546419	0	0	0	0	0	1	0	0	1	0	0	1	0	1	70.0	0.002	-5.621419867839257	0.0	-2.317375728936576	0.0	True	False	True	False	False	False	0.0	0.33371922425576783
chr19_18598958_G_A_b38	0.0214214	4.060443010546419	4.060443010546419	0	0	0	0	0	1	0	0	1	0	0	1	0	1	70.0	0.002	-5.621419867839257	0.0	-2.317375728936576	0.0	True	False	True	False	False	False	0.0	0.33371922425576783
chr19_18598958_G_A_b38	0.083163	4.060443010546419	4.060443010546419	0	0	0	0	0	1	0	0	1	0	0	1	0	1	70.0	0.002	-5.621419867839257	0.0	-2.317375728936576	0.0	True	False	True	False	False	False	0.0	0.33371922425576783
chr19_18598958_G_A_b38	0.083163	4.060443010546419	4.060443010546419	0	0	0	0	0	1	0	0	1	0	0	1	0	1	70.0	0.002	-5.621419867839257	0.0	-2.317375728936576	0.0	True	False	True	False	False	False	0.0	0.33371922425576783
chr19_18598958_G_A_b38	0.0214214	4.060443010546419	4.060443010546419	0	0	0	0	0	1	0	0	1	0	0	1	0	1	70.0	0.002	-5.621419867839257	0.0	-2.317375728936576	0.0	True	False	True	False	False	False	0.0	0.33371922425576783
chr19_18598958_G_A_b38	0.083163	4.060443010546419	4.060443010546419	0	0	0	0	0	1	0	0	1	0	0	1	0	1	70.0	0.002	-5.621419867839257	0.0	-2.317375728936576	0.0	True	False	True	False	False	False	0.0	0.33371922425576783
chr19_18598958_G_A_b38	0.0214214	4.060443010546419	4.060443010546419	0	0	0	0	0	1	0	0	1	0	0	1	0	1	70.0	0.002	-5.621419867839257	0.0	-2.317375728936576	0.0	True	False	True	False	False	False	0.0	0.33371922425576783
chr19_18598958_G_A_b38	0.334477	4.060443010546419	4.060443010546419	0	0	0	0	0	1	0	0	1	0	0	1	0	1	70.0	0.002	-5.621419867839257	0.0	-2.317375728936576	0.0	True	False	True	False	False	False	0.0	0.33371922425576783
chr19_18598958_G_A_b38	0.334477	4.060443010546419	4.060443010546419	0	0	0	0	0	1	0	0	1	0	0	1	0	1	70.0	0.002	-5.621419867839257	0.0	-2.317375728936576	0.0	True	False	True	False	False	False	0.0	0.33371922425576783
chr19_18598958_G_A_b38	0.0214214	4.060443010546419	4.060443010546419	0	0	0	0	0	1	0	0	1	0	0	1	0	1	70.0	0.002	-5.621419867839257	0.0	-2.317375728936576	0.0	True	False	True	False	False	False	0.0	0.33371922425576783
chr19_18598958_G_A_b38	0.334477	4.060443010546419	4.060443010546419	0	0	0	0	0	1	0	0	1	0	0	1	0	1	70.0	0.002	-5.621419867839257	0.0	-2.317375728936576	0.0	True	False	True	False	False	False	0.0	0.33371922425576783
chr19_18598958_G_A_b38	0.0197861	4.060443010546419	4.060443010546419	0	0	0	0	0	1	0	0	1	0	0	1	0	1	70.0	0.002	-5.621419867839257	0.0	-2.317375728936576	0.0	True	False	True	False	False	False	0.0	0.33371922425576783
chr19_18598958_G_A_b38	0.0214214	4.060443010546419	4.060443010546419	0	0	0	0	0	1	0	0	1	0	0	1	0	1	70.0	0.002	-5.621419867839257	0.0	-2.317375728936576	0.0	True	False	True	False	False	False	0.0	0.33371922425576783
chr19_18598958_G_A_b38	0.083163	4.060443010546419	4.060443010546419	0	0	0	0	0	1	0	0	1	0	0	1	0	1	70.0	0.002	-5.621419867839257	0.0	-2.317375728936576	0.0	True	False	True	False	False	False	0.0	0.33371922425576783
chr19_18598958_G_A_b38	0.0197861	4.060443010546419	4.060443010546419	0	0	0	0	0	1	0	0	1	0	0	1	0	1	70.0	0.002	-5.621419867839257	0.0	-2.317375728936576	0.0	True	False	True	False	False	False	0.0	0.33371922425576783
chr19_18598958_G_A_b38	0.0214214	4.060443010546419	4.060443010546419	0	0	0	0	0	1	0	0	1	0	0	1	0	1	70.0	0.002	-5.621419867839257	0.0	-2.317375728936576	0.0	True	False	True	False	False	False	0.0	0.33371922425576783
chr19_18598958_G_A_b38	0.334477	4.060443010546419	4.060443010546419	0	0	0	0	0	1	0	0	1	0	0	1	0	1	70.0	0.002	-5.621419867839257	0.0	-2.317375728936576	0.0	True	False	True	False	False	False	0.0	0.33371922425576783
chr19_18598958_G_A_b38	0.083163	4.060443010546419	4.060443010546419	0	0	0	0	0	1	0	0	1	0	0	1	0	1	70.0	0.002	-5.621419867839257	0.0	-2.317375728936576	0.0	True	False	True	False	False	False	0.0	0.33371922425576783
chr19_18598958_G_A_b38	0.334477	4.060443010546419	4.060443010546419	0	0	0	0	0	1	0	0	1	0	0	1	0	1	70.0	0.002	-5.621419867839257	0.0	-2.317375728936576	0.0	True	False	True	False	False	False	0.0	0.33371922425576783
chr11_57409155_C_T_b38	0.0041006	0.0	2.995732273553991	0	0	1	1	0	1	0	0	1	1	0	1	0	1	70.0	0.0	-6.266260203192181	0.0	0.7475993817613684	2.4623387527864793	True	False	False	False	True	False	0.0	0.33371873040614375
chr11_57409155_C_T_b38	0.0041006	0.0	2.995732273553991	0	0	1	1	0	1	0	0	1	1	0	1	0	1	70.0	0.0	-6.266260203192181	0.0	0.7475993817613684	2.4623387527864793	True	False	False	False	True	False	0.0	0.33371873040614375
chr11_57409155_C_T_b38	0.0041006	0.0	2.995732273553991	0	0	1	1	0	1	0	0	1	1	0	1	0	1	70.0	0.0	-6.266260203192181	0.0	0.7475993817613684	2.4623387527864793	True	False	False	False	True	False	0.0	0.33371873040614375
chr11_57409155_C_T_b38	0.0041006	0.0	2.995732273553991	0	0	1	1	0	1	0	0	1	1	0	1	0	1	70.0	0.0	-6.266260203192181	0.0	0.7475993817613684	2.4623387527864793	True	False	False	False	True	False	0.0	0.33371873040614375
chr7_155070881_G_C_b38	0.0503122	5.0369526024136295	6.326149473155099	0	0	0	0	0	1	0	0	1	1	1	1	1	0	70.0	0.0	0.8134789842737559	4.53796387567342	2.9410204009210545	0.13438756651630968	False	True	True	False	False	False	0.0	0.33370220297196757
chr8_6621740_C_G_b38	0.00997116	3.912023005428146	3.912023005428146	0	0	0	1	0	1	0	0	1	0	0	1	0	1	50.0	0.001	2.519044648533457	0.9981872107481068	2.181960040874813	5.222920800248382	True	False	True	False	False	False	0.0	0.333697510501642
chr8_6621740_C_G_b38	0.00997116	3.912023005428146	3.912023005428146	0	0	0	1	0	1	0	0	1	0	0	1	0	1	50.0	0.001	2.519044648533457	0.9981872107481068	2.181960040874813	5.222920800248382	True	False	True	False	False	False	0.0	0.333697510501642
chr2_219291424_G_A_b38	0.0239015	4.605170185988092	3.828641396489095	0	0	0	1	0	1	0	0	1	1	1	1	0	0	60.0	0.0	3.927285394809664	4.146147791768712	4.0280246282775565	0.0	True	False	True	False	False	False	0.0	0.33369233159047446
chr2_219291424_G_A_b38	0.0239015	4.605170185988092	3.828641396489095	0	0	0	1	0	1	0	0	1	1	1	1	0	0	60.0	0.0	3.927285394809664	4.146147791768712	4.0280246282775565	0.0	True	False	True	False	False	False	0.0	0.33369233159047446
chr3_156553819_G_A_b38	0.225713	3.6635616461296463	3.6635616461296463	0	1	0	1	0	1	1	1	1	1	0	1	0	0	20.0	0.001	-2.4399656513594232	0.0	9.007974990327265	0.0	True	False	True	False	False	False	0.0	0.3336836306536191
chr3_156553819_G_A_b38	0.225713	3.6635616461296463	3.6635616461296463	0	1	0	1	0	1	1	1	1	1	0	1	0	0	20.0	0.001	-2.4399656513594232	0.0	9.007974990327265	0.0	True	False	True	False	False	False	0.0	0.3336836306536191
chr3_156553819_G_A_b38	0.225713	3.6635616461296463	3.6635616461296463	0	1	0	1	0	1	1	1	1	1	0	1	0	0	20.0	0.001	-2.4399656513594232	0.0	9.007974990327265	0.0	True	False	True	False	False	False	0.0	0.3336836306536191
chr3_156553819_G_A_b38	0.225713	3.6635616461296463	3.6635616461296463	0	1	0	1	0	1	1	1	1	1	0	1	0	0	20.0	0.001	-2.4399656513594232	0.0	9.007974990327265	0.0	True	False	True	False	False	False	0.0	0.3336836306536191
chr3_156553819_G_A_b38	0.225713	3.6635616461296463	3.6635616461296463	0	1	0	1	0	1	1	1	1	1	0	1	0	0	20.0	0.001	-2.4399656513594232	0.0	9.007974990327265	0.0	True	False	True	False	False	False	0.0	0.3336836306536191
chr19_53978080_A_C_b38	0.0109768	4.204692619390966	4.189654742026425	0	0	0	1	0	1	1	1	1	1	0	1	1	0	60.0	0.0	1.6804444603863005	2.412944060769971	1.8160367471809733	0.0	True	False	True	False	False	False	0.0	0.3336768838793419
chr1_240493524_C_A_b38	0.02734	3.8918202981106265	3.8918202981106265	0	0	0	0	0	0	0	1	0	1	0	1	1	0	50.0	0.0	-5.329494631543597	0.0	4.052938607313322	0.0	True	False	True	False	False	False	0.0	0.3336713619850006
chr9_98235844_C_T_b38	0.137089	4.204692619390966	7.738923757439457	0	0	0	1	0	0	0	0	0	0	0	1	0	1	60.0	0.943	-2.136194316712757	0.0	1.4199099179965984	0.0	True	False	True	False	False	False	0.0	0.33366269451282543
chr9_98235844_C_T_b38	0.0282735	4.204692619390966	7.738923757439457	0	0	0	1	0	0	0	0	0	0	0	1	0	1	60.0	0.943	-2.136194316712757	0.0	1.4199099179965984	0.0	True	False	True	False	False	False	0.0	0.33366269451282543
chr9_98235844_C_T_b38	0.137089	4.204692619390966	7.738923757439457	0	0	0	1	0	0	0	0	0	0	0	1	0	1	60.0	0.943	-2.136194316712757	0.0	1.4199099179965984	0.0	True	False	True	False	False	False	0.0	0.33366269451282543
chr9_98235844_C_T_b38	0.0282735	4.204692619390966	7.738923757439457	0	0	0	1	0	0	0	0	0	0	0	1	0	1	60.0	0.943	-2.136194316712757	0.0	1.4199099179965984	0.0	True	False	True	False	False	False	0.0	0.33366269451282543
chr12_64730240_A_G_b38	0.00633643	3.912023005428146	6.930494765951626	0	0	0	0	1	1	0	1	1	1	0	1	1	1	40.0	0.0	-2.3907040235400467	2.3025471978440937	3.355624396684398	0.5087961634404365	True	False	True	False	False	False	0.0	0.3336616302885822
chr12_64730240_A_G_b38	0.00633643	3.912023005428146	6.930494765951626	0	0	0	0	1	1	0	1	1	1	0	1	1	1	40.0	0.0	-2.3907040235400467	2.3025471978440937	3.355624396684398	0.5087961634404365	True	False	True	False	False	False	0.0	0.3336616302885822
chr12_64730240_A_G_b38	0.00633643	3.912023005428146	6.930494765951626	0	0	0	0	1	1	0	1	1	1	0	1	1	1	40.0	0.0	-2.3907040235400467	2.3025471978440937	3.355624396684398	0.5087961634404365	True	False	True	False	False	False	0.0	0.3336616302885822
chr17_75456905_G_A_b38	0.033513	5.043425116919247	5.043425116919247	0	0	1	1	1	1	1	1	1	1	1	1	0	0	70.0	0.364	-3.671389945006176	0.0	-1.120901941877463	0.0	True	False	True	False	False	False	0.0	0.3336611612718681
chr17_75456905_G_A_b38	0.0439157	5.043425116919247	5.043425116919247	0	0	1	1	1	1	1	1	1	1	1	1	0	0	70.0	0.364	-3.671389945006176	0.0	-1.120901941877463	0.0	True	False	True	False	False	False	0.0	0.3336611612718681
chr17_75456905_G_A_b38	0.160781	5.043425116919247	5.043425116919247	0	0	1	1	1	1	1	1	1	1	1	1	0	0	70.0	0.364	-3.671389945006176	0.0	-1.120901941877463	0.0	True	False	True	False	False	False	0.0	0.3336611612718681
chr17_75456905_G_A_b38	0.033513	5.043425116919247	5.043425116919247	0	0	1	1	1	1	1	1	1	1	1	1	0	0	70.0	0.364	-3.671389945006176	0.0	-1.120901941877463	0.0	True	False	True	False	False	False	0.0	0.3336611612718681
chr17_75456905_G_A_b38	0.160781	5.043425116919247	5.043425116919247	0	0	1	1	1	1	1	1	1	1	1	1	0	0	70.0	0.364	-3.671389945006176	0.0	-1.120901941877463	0.0	True	False	True	False	False	False	0.0	0.3336611612718681
chr17_75456905_G_A_b38	0.0439157	5.043425116919247	5.043425116919247	0	0	1	1	1	1	1	1	1	1	1	1	0	0	70.0	0.364	-3.671389945006176	0.0	-1.120901941877463	0.0	True	False	True	False	False	False	0.0	0.3336611612718681
chr17_75456905_G_A_b38	0.160781	5.043425116919247	5.043425116919247	0	0	1	1	1	1	1	1	1	1	1	1	0	0	70.0	0.364	-3.671389945006176	0.0	-1.120901941877463	0.0	True	False	True	False	False	False	0.0	0.3336611612718681
chr17_75456905_G_A_b38	0.0439157	5.043425116919247	5.043425116919247	0	0	1	1	1	1	1	1	1	1	1	1	0	0	70.0	0.364	-3.671389945006176	0.0	-1.120901941877463	0.0	True	False	True	False	False	False	0.0	0.3336611612718681
chr17_75456905_G_A_b38	0.033513	5.043425116919247	5.043425116919247	0	0	1	1	1	1	1	1	1	1	1	1	0	0	70.0	0.364	-3.671389945006176	0.0	-1.120901941877463	0.0	True	False	True	False	False	False	0.0	0.3336611612718681
chr1_151763100_T_C_b38	0.00612254	4.709530201312334	3.8501476017100584	1	0	0	1	1	1	1	1	1	1	1	1	0	0	80.0	0.073	-3.387555788499754	0.0	-3.23823179812252	0.0	False	True	True	False	False	False	0.0	0.33365809723534456
chr1_151763100_T_C_b38	0.00612254	4.709530201312334	3.8501476017100584	1	0	0	1	1	1	1	1	1	1	1	1	0	0	80.0	0.073	-3.387555788499754	0.0	-3.23823179812252	0.0	False	True	True	False	False	False	0.0	0.33365809723534456
chr1_151763100_T_C_b38	0.00612254	4.709530201312334	3.8501476017100584	1	0	0	1	1	1	1	1	1	1	1	1	0	0	80.0	0.073	-3.387555788499754	0.0	-3.23823179812252	0.0	False	True	True	False	False	False	0.0	0.33365809723534456
chr1_151763100_T_C_b38	0.00612254	4.709530201312334	3.8501476017100584	1	0	0	1	1	1	1	1	1	1	1	1	0	0	80.0	0.073	-3.387555788499754	0.0	-3.23823179812252	0.0	False	True	True	False	False	False	0.0	0.33365809723534456
chr17_28367840_G_A_b38	0.427648	4.836281906951478	7.892078421248119	0	0	1	0	0	1	1	0	1	1	1	1	0	1	80.0	0.0	-3.229063680173695	3.830104683368832	-4.151690198654244	0.0	True	False	True	False	False	False	0.0	0.3336409012968326
chr17_28367840_G_A_b38	0.427648	4.836281906951478	7.892078421248119	0	0	1	0	0	1	1	0	1	1	1	1	0	1	80.0	0.0	-3.229063680173695	3.830104683368832	-4.151690198654244	0.0	True	False	True	False	False	False	0.0	0.3336409012968326
chr17_68428782_C_T_b38	0.129838	3.871201010907891	5.043425116919247	1	0	0	1	1	0	0	1	0	0	0	1	0	1	50.0	0.0	-1.229484877032451	0.9842321687654368	-0.7240258090990821	0.0	False	True	True	False	False	False	0.0	0.33363827517069483
chr17_68428782_C_T_b38	0.129838	3.871201010907891	5.043425116919247	1	0	0	1	1	0	0	1	0	0	0	1	0	1	50.0	0.0	-1.229484877032451	0.9842321687654368	-0.7240258090990821	0.0	False	True	True	False	False	False	0.0	0.33363827517069483
chr1_31790989_G_A_b38	0.0368417	5.575949103146316	5.575949103146316	1	0	1	0	0	1	0	1	1	1	1	1	0	1	70.0	0.0	-0.3359117288723375	0.0	2.268661463112622	0.3890776759834722	False	True	True	False	False	False	0.0	0.3336377094356225
chr1_31790989_G_A_b38	0.0422865	5.575949103146316	5.575949103146316	1	0	1	0	0	1	0	1	1	1	1	1	0	1	70.0	0.0	-0.3359117288723375	0.0	2.268661463112622	0.3890776759834722	False	True	True	False	False	False	0.0	0.3336377094356225
chr8_11853379_G_C_b38	0.394495	4.61512051684126	3.9512437185814275	1	1	0	0	1	1	0	1	1	1	0	1	1	1	60.0	0.0	-4.502009603585421	0.0831718687239835	3.3843765682840825	1.712206053109547	False	True	True	False	False	False	0.0	0.3336251626029695
chr20_18162280_G_A_b38	0.0461976	3.7376696182833684	3.7376696182833684	0	0	1	1	0	0	0	0	0	0	0	1	0	1	50.0	0.0	3.976282399876815	0.0	-0.9267793273479228	0.0	True	False	True	False	False	False	0.0	0.3336075631210848
chr14_81278808_G_A_b38	0.0193445	4.248495242049359	2.3978952727983707	1	0	0	1	0	0	0	0	0	0	0	1	0	1	40.0	0.0	-6.295887717718599	0.0	8.852264345850543	0.0	False	True	True	False	False	False	0.0	0.3335927737517886
chr14_81278808_G_A_b38	0.0163573	4.248495242049359	2.3978952727983707	1	0	0	1	0	0	0	0	0	0	0	1	0	1	40.0	0.0	-6.295887717718599	0.0	8.852264345850543	0.0	False	True	True	False	False	False	0.0	0.3335927737517886
chr16_11879517_G_A_b38	0.133293	3.7612001156935624	6.56244409369372	0	0	0	0	0	0	0	0	0	0	0	1	0	1	60.0	0.032	-6.532796966232118	0.0	3.6856397510403056	0.0	True	False	True	False	False	False	0.0	0.3335879669216537
chr16_11879517_G_A_b38	0.133293	3.7612001156935624	6.56244409369372	0	0	0	0	0	0	0	0	0	0	0	1	0	1	60.0	0.032	-6.532796966232118	0.0	3.6856397510403056	0.0	True	False	True	False	False	False	0.0	0.3335879669216537
chr16_11879517_G_A_b38	0.0406189	3.7612001156935624	6.56244409369372	0	0	0	0	0	0	0	0	0	0	0	1	0	1	60.0	0.032	-6.532796966232118	0.0	3.6856397510403056	0.0	True	False	True	False	False	False	0.0	0.3335879669216537
chr16_11879517_G_A_b38	0.0406189	3.7612001156935624	6.56244409369372	0	0	0	0	0	0	0	0	0	0	0	1	0	1	60.0	0.032	-6.532796966232118	0.0	3.6856397510403056	0.0	True	False	True	False	False	False	0.0	0.3335879669216537
chr1_54413433_A_C_b38	0.0379411	4.356708826689592	3.5263605246161616	0	0	0	0	1	1	0	1	1	1	0	1	1	0	70.0	0.0	-2.591873698561026	4.016860861712514	5.242566735442004	1.4814842421340586	False	True	True	False	False	False	0.0	0.3335786835913983
chr1_54413433_A_C_b38	0.0228947	4.356708826689592	3.5263605246161616	0	0	0	0	1	1	0	1	1	1	0	1	1	0	70.0	0.0	-2.591873698561026	4.016860861712514	5.242566735442004	1.4814842421340586	False	True	True	False	False	False	0.0	0.3335786835913983
chr17_82858557_G_A_b38	0.0993858	4.709530201312334	3.6888794541139363	1	0	1	0	1	1	0	1	1	1	0	1	0	1	50.0	0.0	-1.5238583758575015	13.466408066388372	2.8575144149668645	0.0	False	True	True	False	False	False		0.33356852941205295
chr5_141649505_G_A_b38	0.0111947	4.709530201312334	3.4657359027997265	1	0	0	0	0	0	0	0	0	1	0	1	0	1	70.0	0.997	-6.318934080393751	1.888018158158056	0.7567971338756507	0.49778844993876703	False	True	True	False	False	False	0.0	0.3335594055130771
chr5_141649505_G_A_b38	0.0111947	4.709530201312334	3.4657359027997265	1	0	0	0	0	0	0	0	0	1	0	1	0	1	70.0	0.997	-6.318934080393751	1.888018158158056	0.7567971338756507	0.49778844993876703	False	True	True	False	False	False	0.0	0.3335594055130771
chr5_141649505_G_A_b38	0.0111947	4.709530201312334	3.4657359027997265	1	0	0	0	0	0	0	0	0	1	0	1	0	1	70.0	0.997	-6.318934080393751	1.888018158158056	0.7567971338756507	0.49778844993876703	False	True	True	False	False	False	0.0	0.3335594055130771
chr5_141649505_G_A_b38	0.0111947	4.709530201312334	3.4657359027997265	1	0	0	0	0	0	0	0	0	1	0	1	0	1	70.0	0.997	-6.318934080393751	1.888018158158056	0.7567971338756507	0.49778844993876703	False	True	True	False	False	False	0.0	0.3335594055130771
chr9_76184650_C_T_b38	0.0498722	3.1780538303479458	3.1354942159291497	0	0	1	0	1	0	0	0	0	0	0	0	0	0	30.0	0.132	-11.72524104834894	2.1006686887984145	10.368428186119496	0.0	True	False	True	False	False	False	0.0	0.33355191210191293
chr11_9219826_G_C_b38	0.00112007	4.174387269895637	9.40878131065002	0	0	0	1	1	1	0	1	1	1	0	1	0	1	50.0	0.0	2.7440215089491056	4.858049909274083	1.939588910220984	2.110601630783855	True	False	True	False	False	False		0.33355051958148507
chr10_5917639_C_T_b38	0.0145256	3.6375861597263857	3.6375861597263857	0	0	0	0	0	1	0	0	1	0	0	1	0	1	40.0	1.0	-9.863622508354135	0.0	-0.3676183247123461	0.04763914860826185	False	True	True	False	False	False	0.0	0.33355001679896623
chr10_5917639_C_T_b38	0.0145256	3.6375861597263857	3.6375861597263857	0	0	0	0	0	1	0	0	1	0	0	1	0	1	40.0	1.0	-9.863622508354135	0.0	-0.3676183247123461	0.04763914860826185	False	True	True	False	False	False	0.0	0.33355001679896623
chr2_26187345_C_T_b38	0.0225482	4.74493212836325	4.7535901911063645	1	0	0	0	0	0	0	0	0	1	0	1	0	1	80.0	0.949	-2.114720493818061	1.7698273748181066	4.314760571993595	0.0	False	True	True	False	False	False	0.0	0.3335485566940529
chr2_26187345_C_T_b38	0.00958303	4.74493212836325	4.7535901911063645	1	0	0	0	0	0	0	0	0	1	0	1	0	1	80.0	0.949	-2.114720493818061	1.7698273748181066	4.314760571993595	0.0	False	True	True	False	False	False	0.0	0.3335485566940529
chr19_18865675_C_T_b38	0.0767388	4.6443908991413725	4.6443908991413725	0	0	0	0	0	1	0	0	1	0	0	1	0	1	60.0	0.0	-5.120737205278467	0.8166663450535081	4.891798321764739	1.0942216843839958	False	True	True	False	False	False	0.0	0.33353526535291045
chr19_18865675_C_T_b38	0.0767388	4.6443908991413725	4.6443908991413725	0	0	0	0	0	1	0	0	1	0	0	1	0	1	60.0	0.0	-5.120737205278467	0.8166663450535081	4.891798321764739	1.0942216843839958	False	True	True	False	False	False	0.0	0.33353526535291045
chr19_18865675_C_T_b38	0.0767388	4.6443908991413725	4.6443908991413725	0	0	0	0	0	1	0	0	1	0	0	1	0	1	60.0	0.0	-5.120737205278467	0.8166663450535081	4.891798321764739	1.0942216843839958	False	True	True	False	False	False	0.0	0.33353526535291045
chr2_232876546_G_C_b38	0.0108373	4.605170185988092	3.295836866004329	1	1	0	0	1	1	1	1	1	1	0	1	1	0	80.0	0.002	-0.5883621710774044	1.1495069772284272	9.632622574422228	0.24057153058966207	False	True	True	False	False	False	0.0	0.333525752631202
chr2_232876546_G_C_b38	0.0108373	4.605170185988092	3.295836866004329	1	1	0	0	1	1	1	1	1	1	0	1	1	0	80.0	0.002	-0.5883621710774044	1.1495069772284272	9.632622574422228	0.24057153058966207	False	True	True	False	False	False	0.0	0.333525752631202
chr17_63494546_G_A_b38	0.0284743	4.343805421853684	4.343805421853684	0	0	0	0	1	1	0	1	1	0	0	1	0	1	70.0	0.0	-4.248758320578306	1.881841330538986	0.9226372586463896	0.06630948965294436	True	False	True	False	False	False	0.0	0.33351504694368145
chr17_63494546_G_A_b38	0.0219872	4.343805421853684	4.343805421853684	0	0	0	0	1	1	0	1	1	0	0	1	0	1	70.0	0.0	-4.248758320578306	1.881841330538986	0.9226372586463896	0.06630948965294436	True	False	True	False	False	False	0.0	0.33351504694368145
chr17_63494546_G_A_b38	0.137509	4.343805421853684	4.343805421853684	0	0	0	0	1	1	0	1	1	0	0	1	0	1	70.0	0.0	-4.248758320578306	1.881841330538986	0.9226372586463896	0.06630948965294436	True	False	True	False	False	False	0.0	0.33351504694368145
chr17_63494546_G_A_b38	0.137509	4.343805421853684	4.343805421853684	0	0	0	0	1	1	0	1	1	0	0	1	0	1	70.0	0.0	-4.248758320578306	1.881841330538986	0.9226372586463896	0.06630948965294436	True	False	True	False	False	False	0.0	0.33351504694368145
chr17_63494546_G_A_b38	0.0443367	4.343805421853684	4.343805421853684	0	0	0	0	1	1	0	1	1	0	0	1	0	1	70.0	0.0	-4.248758320578306	1.881841330538986	0.9226372586463896	0.06630948965294436	True	False	True	False	False	False	0.0	0.33351504694368145
chr17_63494546_G_A_b38	0.0443367	4.343805421853684	4.343805421853684	0	0	0	0	1	1	0	1	1	0	0	1	0	1	70.0	0.0	-4.248758320578306	1.881841330538986	0.9226372586463896	0.06630948965294436	True	False	True	False	False	False	0.0	0.33351504694368145
chr17_63494546_G_A_b38	0.0443367	4.343805421853684	4.343805421853684	0	0	0	0	1	1	0	1	1	0	0	1	0	1	70.0	0.0	-4.248758320578306	1.881841330538986	0.9226372586463896	0.06630948965294436	True	False	True	False	False	False	0.0	0.33351504694368145
chr17_63494546_G_A_b38	0.0284743	4.343805421853684	4.343805421853684	0	0	0	0	1	1	0	1	1	0	0	1	0	1	70.0	0.0	-4.248758320578306	1.881841330538986	0.9226372586463896	0.06630948965294436	True	False	True	False	False	False	0.0	0.33351504694368145
chr17_63494546_G_A_b38	0.0284743	4.343805421853684	4.343805421853684	0	0	0	0	1	1	0	1	1	0	0	1	0	1	70.0	0.0	-4.248758320578306	1.881841330538986	0.9226372586463896	0.06630948965294436	True	False	True	False	False	False	0.0	0.33351504694368145
chr17_63494546_G_A_b38	0.137509	4.343805421853684	4.343805421853684	0	0	0	0	1	1	0	1	1	0	0	1	0	1	70.0	0.0	-4.248758320578306	1.881841330538986	0.9226372586463896	0.06630948965294436	True	False	True	False	False	False	0.0	0.33351504694368145
chr17_63494546_G_A_b38	0.0219872	4.343805421853684	4.343805421853684	0	0	0	0	1	1	0	1	1	0	0	1	0	1	70.0	0.0	-4.248758320578306	1.881841330538986	0.9226372586463896	0.06630948965294436	True	False	True	False	False	False	0.0	0.33351504694368145
chr17_63494546_G_A_b38	0.0219872	4.343805421853684	4.343805421853684	0	0	0	0	1	1	0	1	1	0	0	1	0	1	70.0	0.0	-4.248758320578306	1.881841330538986	0.9226372586463896	0.06630948965294436	True	False	True	False	False	False	0.0	0.33351504694368145
chr1_153615803_G_A_b38	0.0101122	4.897839799950911	3.258096538021482	0	0	0	0	0	1	0	1	1	1	1	1	0	0	60.0	0.183	-9.768519151171027	0.0	1.526319135506775	0.0	True	False	True	False	False	False	0.0	0.3335006298362966
chr1_153615803_G_A_b38	0.297829	4.897839799950911	3.258096538021482	0	0	0	0	0	1	0	1	1	1	1	1	0	0	60.0	0.183	-9.768519151171027	0.0	1.526319135506775	0.0	True	False	True	False	False	False	0.0	0.3335006298362966
chr1_153615803_G_A_b38	0.0797361	4.897839799950911	3.258096538021482	0	0	0	0	0	1	0	1	1	1	1	1	0	0	60.0	0.183	-9.768519151171027	0.0	1.526319135506775	0.0	True	False	True	False	False	False	0.0	0.3335006298362966
chr1_153615803_G_A_b38	0.0797361	4.897839799950911	3.258096538021482	0	0	0	0	0	1	0	1	1	1	1	1	0	0	60.0	0.183	-9.768519151171027	0.0	1.526319135506775	0.0	True	False	True	False	False	False	0.0	0.3335006298362966
chr1_153615803_G_A_b38	0.0797361	4.897839799950911	3.258096538021482	0	0	0	0	0	1	0	1	1	1	1	1	0	0	60.0	0.183	-9.768519151171027	0.0	1.526319135506775	0.0	True	False	True	False	False	False	0.0	0.3335006298362966
chr1_153615803_G_A_b38	0.0177575	4.897839799950911	3.258096538021482	0	0	0	0	0	1	0	1	1	1	1	1	0	0	60.0	0.183	-9.768519151171027	0.0	1.526319135506775	0.0	True	False	True	False	False	False	0.0	0.3335006298362966
chr1_153615803_G_A_b38	0.0101122	4.897839799950911	3.258096538021482	0	0	0	0	0	1	0	1	1	1	1	1	0	0	60.0	0.183	-9.768519151171027	0.0	1.526319135506775	0.0	True	False	True	False	False	False	0.0	0.3335006298362966
chr1_153615803_G_A_b38	0.0101122	4.897839799950911	3.258096538021482	0	0	0	0	0	1	0	1	1	1	1	1	0	0	60.0	0.183	-9.768519151171027	0.0	1.526319135506775	0.0	True	False	True	False	False	False	0.0	0.3335006298362966
chr1_153615803_G_A_b38	0.00774253	4.897839799950911	3.258096538021482	0	0	0	0	0	1	0	1	1	1	1	1	0	0	60.0	0.183	-9.768519151171027	0.0	1.526319135506775	0.0	True	False	True	False	False	False	0.0	0.3335006298362966
chr1_153615803_G_A_b38	0.0797361	4.897839799950911	3.258096538021482	0	0	0	0	0	1	0	1	1	1	1	1	0	0	60.0	0.183	-9.768519151171027	0.0	1.526319135506775	0.0	True	False	True	False	False	False	0.0	0.3335006298362966
chr1_153615803_G_A_b38	0.0177575	4.897839799950911	3.258096538021482	0	0	0	0	0	1	0	1	1	1	1	1	0	0	60.0	0.183	-9.768519151171027	0.0	1.526319135506775	0.0	True	False	True	False	False	False	0.0	0.3335006298362966
chr1_153615803_G_A_b38	0.0177575	4.897839799950911	3.258096538021482	0	0	0	0	0	1	0	1	1	1	1	1	0	0	60.0	0.183	-9.768519151171027	0.0	1.526319135506775	0.0	True	False	True	False	False	False	0.0	0.3335006298362966
chr1_153615803_G_A_b38	0.0177575	4.897839799950911	3.258096538021482	0	0	0	0	0	1	0	1	1	1	1	1	0	0	60.0	0.183	-9.768519151171027	0.0	1.526319135506775	0.0	True	False	True	False	False	False	0.0	0.3335006298362966
chr1_153615803_G_A_b38	0.0797361	4.897839799950911	3.258096538021482	0	0	0	0	0	1	0	1	1	1	1	1	0	0	60.0	0.183	-9.768519151171027	0.0	1.526319135506775	0.0	True	False	True	False	False	False	0.0	0.3335006298362966
chr1_153615803_G_A_b38	0.0101122	4.897839799950911	3.258096538021482	0	0	0	0	0	1	0	1	1	1	1	1	0	0	60.0	0.183	-9.768519151171027	0.0	1.526319135506775	0.0	True	False	True	False	False	False	0.0	0.3335006298362966
chr1_153615803_G_A_b38	0.0177575	4.897839799950911	3.258096538021482	0	0	0	0	0	1	0	1	1	1	1	1	0	0	60.0	0.183	-9.768519151171027	0.0	1.526319135506775	0.0	True	False	True	False	False	False	0.0	0.3335006298362966
chr1_153615803_G_A_b38	0.0797361	4.897839799950911	3.258096538021482	0	0	0	0	0	1	0	1	1	1	1	1	0	0	60.0	0.183	-9.768519151171027	0.0	1.526319135506775	0.0	True	False	True	False	False	False	0.0	0.3335006298362966
chr1_153615803_G_A_b38	0.0797361	4.897839799950911	3.258096538021482	0	0	0	0	0	1	0	1	1	1	1	1	0	0	60.0	0.183	-9.768519151171027	0.0	1.526319135506775	0.0	True	False	True	False	False	False	0.0	0.3335006298362966
chr1_153615803_G_A_b38	0.297829	4.897839799950911	3.258096538021482	0	0	0	0	0	1	0	1	1	1	1	1	0	0	60.0	0.183	-9.768519151171027	0.0	1.526319135506775	0.0	True	False	True	False	False	False	0.0	0.3335006298362966
chr1_153615803_G_A_b38	0.0101122	4.897839799950911	3.258096538021482	0	0	0	0	0	1	0	1	1	1	1	1	0	0	60.0	0.183	-9.768519151171027	0.0	1.526319135506775	0.0	True	False	True	False	False	False	0.0	0.3335006298362966
chr1_153615803_G_A_b38	0.00774253	4.897839799950911	3.258096538021482	0	0	0	0	0	1	0	1	1	1	1	1	0	0	60.0	0.183	-9.768519151171027	0.0	1.526319135506775	0.0	True	False	True	False	False	False	0.0	0.3335006298362966
chr1_153615803_G_A_b38	0.297829	4.897839799950911	3.258096538021482	0	0	0	0	0	1	0	1	1	1	1	1	0	0	60.0	0.183	-9.768519151171027	0.0	1.526319135506775	0.0	True	False	True	False	False	False	0.0	0.3335006298362966
chr1_153615803_G_A_b38	0.0101122	4.897839799950911	3.258096538021482	0	0	0	0	0	1	0	1	1	1	1	1	0	0	60.0	0.183	-9.768519151171027	0.0	1.526319135506775	0.0	True	False	True	False	False	False	0.0	0.3335006298362966
chr1_153615803_G_A_b38	0.0797361	4.897839799950911	3.258096538021482	0	0	0	0	0	1	0	1	1	1	1	1	0	0	60.0	0.183	-9.768519151171027	0.0	1.526319135506775	0.0	True	False	True	False	False	False	0.0	0.3335006298362966
chr1_153615803_G_A_b38	0.0101122	4.897839799950911	3.258096538021482	0	0	0	0	0	1	0	1	1	1	1	1	0	0	60.0	0.183	-9.768519151171027	0.0	1.526319135506775	0.0	True	False	True	False	False	False	0.0	0.3335006298362966
chr1_153615803_G_A_b38	0.0797361	4.897839799950911	3.258096538021482	0	0	0	0	0	1	0	1	1	1	1	1	0	0	60.0	0.183	-9.768519151171027	0.0	1.526319135506775	0.0	True	False	True	False	False	False	0.0	0.3335006298362966
chr1_153615803_G_A_b38	0.00774253	4.897839799950911	3.258096538021482	0	0	0	0	0	1	0	1	1	1	1	1	0	0	60.0	0.183	-9.768519151171027	0.0	1.526319135506775	0.0	True	False	True	False	False	False	0.0	0.3335006298362966
chr1_153615803_G_A_b38	0.297829	4.897839799950911	3.258096538021482	0	0	0	0	0	1	0	1	1	1	1	1	0	0	60.0	0.183	-9.768519151171027	0.0	1.526319135506775	0.0	True	False	True	False	False	False	0.0	0.3335006298362966
chr1_153615803_G_A_b38	0.0177575	4.897839799950911	3.258096538021482	0	0	0	0	0	1	0	1	1	1	1	1	0	0	60.0	0.183	-9.768519151171027	0.0	1.526319135506775	0.0	True	False	True	False	False	False	0.0	0.3335006298362966
chr1_153615803_G_A_b38	0.0177575	4.897839799950911	3.258096538021482	0	0	0	0	0	1	0	1	1	1	1	1	0	0	60.0	0.183	-9.768519151171027	0.0	1.526319135506775	0.0	True	False	True	False	False	False	0.0	0.3335006298362966
chr1_153615803_G_A_b38	0.0177575	4.897839799950911	3.258096538021482	0	0	0	0	0	1	0	1	1	1	1	1	0	0	60.0	0.183	-9.768519151171027	0.0	1.526319135506775	0.0	True	False	True	False	False	False	0.0	0.3335006298362966
chr1_153615803_G_A_b38	0.0101122	4.897839799950911	3.258096538021482	0	0	0	0	0	1	0	1	1	1	1	1	0	0	60.0	0.183	-9.768519151171027	0.0	1.526319135506775	0.0	True	False	True	False	False	False	0.0	0.3335006298362966
chr1_153615803_G_A_b38	0.297829	4.897839799950911	3.258096538021482	0	0	0	0	0	1	0	1	1	1	1	1	0	0	60.0	0.183	-9.768519151171027	0.0	1.526319135506775	0.0	True	False	True	False	False	False	0.0	0.3335006298362966
chr1_153615803_G_A_b38	0.297829	4.897839799950911	3.258096538021482	0	0	0	0	0	1	0	1	1	1	1	1	0	0	60.0	0.183	-9.768519151171027	0.0	1.526319135506775	0.0	True	False	True	False	False	False	0.0	0.3335006298362966
chr1_153615803_G_A_b38	0.297829	4.897839799950911	3.258096538021482	0	0	0	0	0	1	0	1	1	1	1	1	0	0	60.0	0.183	-9.768519151171027	0.0	1.526319135506775	0.0	True	False	True	False	False	False	0.0	0.3335006298362966
chr1_153615803_G_A_b38	0.0101122	4.897839799950911	3.258096538021482	0	0	0	0	0	1	0	1	1	1	1	1	0	0	60.0	0.183	-9.768519151171027	0.0	1.526319135506775	0.0	True	False	True	False	False	False	0.0	0.3335006298362966
chr1_153615803_G_A_b38	0.0177575	4.897839799950911	3.258096538021482	0	0	0	0	0	1	0	1	1	1	1	1	0	0	60.0	0.183	-9.768519151171027	0.0	1.526319135506775	0.0	True	False	True	False	False	False	0.0	0.3335006298362966
chr1_153615803_G_A_b38	0.00774253	4.897839799950911	3.258096538021482	0	0	0	0	0	1	0	1	1	1	1	1	0	0	60.0	0.183	-9.768519151171027	0.0	1.526319135506775	0.0	True	False	True	False	False	False	0.0	0.3335006298362966
chr1_153615803_G_A_b38	0.00774253	4.897839799950911	3.258096538021482	0	0	0	0	0	1	0	1	1	1	1	1	0	0	60.0	0.183	-9.768519151171027	0.0	1.526319135506775	0.0	True	False	True	False	False	False	0.0	0.3335006298362966
chr1_153615803_G_A_b38	0.00774253	4.897839799950911	3.258096538021482	0	0	0	0	0	1	0	1	1	1	1	1	0	0	60.0	0.183	-9.768519151171027	0.0	1.526319135506775	0.0	True	False	True	False	False	False	0.0	0.3335006298362966
chr1_153615803_G_A_b38	0.00774253	4.897839799950911	3.258096538021482	0	0	0	0	0	1	0	1	1	1	1	1	0	0	60.0	0.183	-9.768519151171027	0.0	1.526319135506775	0.0	True	False	True	False	False	False	0.0	0.3335006298362966
chr1_153615803_G_A_b38	0.00774253	4.897839799950911	3.258096538021482	0	0	0	0	0	1	0	1	1	1	1	1	0	0	60.0	0.183	-9.768519151171027	0.0	1.526319135506775	0.0	True	False	True	False	False	False	0.0	0.3335006298362966
chr1_153615803_G_A_b38	0.00774253	4.897839799950911	3.258096538021482	0	0	0	0	0	1	0	1	1	1	1	1	0	0	60.0	0.183	-9.768519151171027	0.0	1.526319135506775	0.0	True	False	True	False	False	False	0.0	0.3335006298362966
chr1_153615803_G_A_b38	0.297829	4.897839799950911	3.258096538021482	0	0	0	0	0	1	0	1	1	1	1	1	0	0	60.0	0.183	-9.768519151171027	0.0	1.526319135506775	0.0	True	False	True	False	False	False	0.0	0.3335006298362966
chr1_153615803_G_A_b38	0.297829	4.897839799950911	3.258096538021482	0	0	0	0	0	1	0	1	1	1	1	1	0	0	60.0	0.183	-9.768519151171027	0.0	1.526319135506775	0.0	True	False	True	False	False	False	0.0	0.3335006298362966
chr17_17813217_A_G_b38	0.0216046	5.0238805208462765	5.572154032177765	0	0	0	1	0	1	0	1	1	1	1	1	0	1	60.0	0.0	-4.828569928315792	2.027159672823548	-6.568965605784925	2.76381565234734	False	True	True	False	False	False	0.0	0.33349108128973587
chr17_17813217_A_G_b38	0.161443	5.0238805208462765	5.572154032177765	0	0	0	1	0	1	0	1	1	1	1	1	0	1	60.0	0.0	-4.828569928315792	2.027159672823548	-6.568965605784925	2.76381565234734	False	True	True	False	False	False	0.0	0.33349108128973587
chr17_17813217_A_G_b38	0.161443	5.0238805208462765	5.572154032177765	0	0	0	1	0	1	0	1	1	1	1	1	0	1	60.0	0.0	-4.828569928315792	2.027159672823548	-6.568965605784925	2.76381565234734	False	True	True	False	False	False	0.0	0.33349108128973587
chr17_17813217_A_G_b38	0.161443	5.0238805208462765	5.572154032177765	0	0	0	1	0	1	0	1	1	1	1	1	0	1	60.0	0.0	-4.828569928315792	2.027159672823548	-6.568965605784925	2.76381565234734	False	True	True	False	False	False	0.0	0.33349108128973587
chr17_17813217_A_G_b38	0.0216046	5.0238805208462765	5.572154032177765	0	0	0	1	0	1	0	1	1	1	1	1	0	1	60.0	0.0	-4.828569928315792	2.027159672823548	-6.568965605784925	2.76381565234734	False	True	True	False	False	False	0.0	0.33349108128973587
chr17_17813217_A_G_b38	0.161443	5.0238805208462765	5.572154032177765	0	0	0	1	0	1	0	1	1	1	1	1	0	1	60.0	0.0	-4.828569928315792	2.027159672823548	-6.568965605784925	2.76381565234734	False	True	True	False	False	False	0.0	0.33349108128973587
chr17_17813217_A_G_b38	0.161443	5.0238805208462765	5.572154032177765	0	0	0	1	0	1	0	1	1	1	1	1	0	1	60.0	0.0	-4.828569928315792	2.027159672823548	-6.568965605784925	2.76381565234734	False	True	True	False	False	False	0.0	0.33349108128973587
chr17_17813217_A_G_b38	0.0216046	5.0238805208462765	5.572154032177765	0	0	0	1	0	1	0	1	1	1	1	1	0	1	60.0	0.0	-4.828569928315792	2.027159672823548	-6.568965605784925	2.76381565234734	False	True	True	False	False	False	0.0	0.33349108128973587
chr17_17813217_A_G_b38	0.0216046	5.0238805208462765	5.572154032177765	0	0	0	1	0	1	0	1	1	1	1	1	0	1	60.0	0.0	-4.828569928315792	2.027159672823548	-6.568965605784925	2.76381565234734	False	True	True	False	False	False	0.0	0.33349108128973587
chr17_17813217_A_G_b38	0.161443	5.0238805208462765	5.572154032177765	0	0	0	1	0	1	0	1	1	1	1	1	0	1	60.0	0.0	-4.828569928315792	2.027159672823548	-6.568965605784925	2.76381565234734	False	True	True	False	False	False	0.0	0.33349108128973587
chr17_17813217_A_G_b38	0.0216046	5.0238805208462765	5.572154032177765	0	0	0	1	0	1	0	1	1	1	1	1	0	1	60.0	0.0	-4.828569928315792	2.027159672823548	-6.568965605784925	2.76381565234734	False	True	True	False	False	False	0.0	0.33349108128973587
chr17_17813217_A_G_b38	0.161443	5.0238805208462765	5.572154032177765	0	0	0	1	0	1	0	1	1	1	1	1	0	1	60.0	0.0	-4.828569928315792	2.027159672823548	-6.568965605784925	2.76381565234734	False	True	True	False	False	False	0.0	0.33349108128973587
chr17_17813217_A_G_b38	0.0216046	5.0238805208462765	5.572154032177765	0	0	0	1	0	1	0	1	1	1	1	1	0	1	60.0	0.0	-4.828569928315792	2.027159672823548	-6.568965605784925	2.76381565234734	False	True	True	False	False	False	0.0	0.33349108128973587
chr17_17813217_A_G_b38	0.0216046	5.0238805208462765	5.572154032177765	0	0	0	1	0	1	0	1	1	1	1	1	0	1	60.0	0.0	-4.828569928315792	2.027159672823548	-6.568965605784925	2.76381565234734	False	True	True	False	False	False	0.0	0.33349108128973587
chr12_109453710_C_T_b38	0.00792567	4.04305126783455	7.5485559791698735	0	0	0	1	0	1	0	0	1	0	0	1	0	1	60.0	0.001	1.5216724331644476	1.7990303939377148	0.1574757883464741	0.0	True	False	True	False	False	False	0.0	0.3334883916803552
chr12_109453710_C_T_b38	0.00849233	4.04305126783455	7.5485559791698735	0	0	0	1	0	1	0	0	1	0	0	1	0	1	60.0	0.001	1.5216724331644476	1.7990303939377148	0.1574757883464741	0.0	True	False	True	False	False	False	0.0	0.3334883916803552
chr12_109453710_C_T_b38	0.00849233	4.04305126783455	7.5485559791698735	0	0	0	1	0	1	0	0	1	0	0	1	0	1	60.0	0.001	1.5216724331644476	1.7990303939377148	0.1574757883464741	0.0	True	False	True	False	False	False	0.0	0.3334883916803552
chr12_109453710_C_T_b38	0.00792567	4.04305126783455	7.5485559791698735	0	0	0	1	0	1	0	0	1	0	0	1	0	1	60.0	0.001	1.5216724331644476	1.7990303939377148	0.1574757883464741	0.0	True	False	True	False	False	False	0.0	0.3334883916803552
chr3_63982224_A_G_b38	0.0369877	3.6635616461296463	3.6888794541139363	1	0	1	0	1	1	0	1	1	1	0	1	0	1	40.0	1.0	-8.251395714808378	0.0	-5.015144161596275	0.0	False	True	True	False	False	False	0.0	0.333470276364375
chr7_92213240_T_C_b38	0.0956398	4.59511985013459	3.8501476017100584	1	0	1	1	0	1	0	0	1	0	0	1	0	1	40.0	1.0	4.371705489545705	3.0890491498072814	4.90442806119718	6.634632662891853	False	True	True	False	False	False	0.0	0.33346991194096137
chr7_92213240_T_C_b38	0.0956398	4.59511985013459	3.8501476017100584	1	0	1	1	0	1	0	0	1	0	0	1	0	1	40.0	1.0	4.371705489545705	3.0890491498072814	4.90442806119718	6.634632662891853	False	True	True	False	False	False	0.0	0.33346991194096137
chr9_133666973_A_G_b38	0.511618	4.6443908991413725	5.017279836814924	1	0	0	1	0	0	0	0	0	1	0	1	0	0	70.0	0.0	2.665442323654968	0.905914784298359	9.190326128510137	0.0	False	True	True	False	False	False	0.0	0.33345115749088894
chr19_49881774_A_G_b38	0.055317	4.060443010546419	5.58724865840025	0	0	1	0	1	0	0	1	0	1	0	1	0	1	50.0	0.007	-8.389569351265713	1.6862009717018136	4.273141792129074	5.638079344031723	True	False	True	False	False	False	0.0	0.3334386478373602
chr19_49881774_A_G_b38	0.055317	4.060443010546419	5.58724865840025	0	0	1	0	1	0	0	1	0	1	0	1	0	1	50.0	0.007	-8.389569351265713	1.6862009717018136	4.273141792129074	5.638079344031723	True	False	True	False	False	False	0.0	0.3334386478373602
chr19_49881774_A_G_b38	0.055317	4.060443010546419	5.58724865840025	0	0	1	0	1	0	0	1	0	1	0	1	0	1	50.0	0.007	-8.389569351265713	1.6862009717018136	4.273141792129074	5.638079344031723	True	False	True	False	False	False	0.0	0.3334386478373602
chr19_49881774_A_G_b38	0.055317	4.060443010546419	5.58724865840025	0	0	1	0	1	0	0	1	0	1	0	1	0	1	50.0	0.007	-8.389569351265713	1.6862009717018136	4.273141792129074	5.638079344031723	True	False	True	False	False	False	0.0	0.3334386478373602
chr19_49881774_A_G_b38	0.055317	4.060443010546419	5.58724865840025	0	0	1	0	1	0	0	1	0	1	0	1	0	1	50.0	0.007	-8.389569351265713	1.6862009717018136	4.273141792129074	5.638079344031723	True	False	True	False	False	False	0.0	0.3334386478373602
chr19_49881774_A_G_b38	0.055317	4.060443010546419	5.58724865840025	0	0	1	0	1	0	0	1	0	1	0	1	0	1	50.0	0.007	-8.389569351265713	1.6862009717018136	4.273141792129074	5.638079344031723	True	False	True	False	False	False	0.0	0.3334386478373602
chr19_49881774_A_G_b38	0.055317	4.060443010546419	5.58724865840025	0	0	1	0	1	0	0	1	0	1	0	1	0	1	50.0	0.007	-8.389569351265713	1.6862009717018136	4.273141792129074	5.638079344031723	True	False	True	False	False	False	0.0	0.3334386478373602
chr19_49881774_A_G_b38	0.055317	4.060443010546419	5.58724865840025	0	0	1	0	1	0	0	1	0	1	0	1	0	1	50.0	0.007	-8.389569351265713	1.6862009717018136	4.273141792129074	5.638079344031723	True	False	True	False	False	False	0.0	0.3334386478373602
chr19_49881774_A_G_b38	0.055317	4.060443010546419	5.58724865840025	0	0	1	0	1	0	0	1	0	1	0	1	0	1	50.0	0.007	-8.389569351265713	1.6862009717018136	4.273141792129074	5.638079344031723	True	False	True	False	False	False	0.0	0.3334386478373602
chr19_49881774_A_G_b38	0.055317	4.060443010546419	5.58724865840025	0	0	1	0	1	0	0	1	0	1	0	1	0	1	50.0	0.007	-8.389569351265713	1.6862009717018136	4.273141792129074	5.638079344031723	True	False	True	False	False	False	0.0	0.3334386478373602
chr19_49881774_A_G_b38	0.055317	4.060443010546419	5.58724865840025	0	0	1	0	1	0	0	1	0	1	0	1	0	1	50.0	0.007	-8.389569351265713	1.6862009717018136	4.273141792129074	5.638079344031723	True	False	True	False	False	False	0.0	0.3334386478373602
chr19_49881774_A_G_b38	0.055317	4.060443010546419	5.58724865840025	0	0	1	0	1	0	0	1	0	1	0	1	0	1	50.0	0.007	-8.389569351265713	1.6862009717018136	4.273141792129074	5.638079344031723	True	False	True	False	False	False	0.0	0.3334386478373602
chr19_49881774_A_G_b38	0.055317	4.060443010546419	5.58724865840025	0	0	1	0	1	0	0	1	0	1	0	1	0	1	50.0	0.007	-8.389569351265713	1.6862009717018136	4.273141792129074	5.638079344031723	True	False	True	False	False	False	0.0	0.3334386478373602
chr19_49881774_A_G_b38	0.055317	4.060443010546419	5.58724865840025	0	0	1	0	1	0	0	1	0	1	0	1	0	1	50.0	0.007	-8.389569351265713	1.6862009717018136	4.273141792129074	5.638079344031723	True	False	True	False	False	False	0.0	0.3334386478373602
chr14_71026942_A_G_b38	0.0907376	4.110873864173311	4.804021044733257	1	0	0	0	0	0	0	0	0	0	0	0	0	1	40.0	0.007	1.8192816812938208	2.693555836662424	6.518259997515628	0.0	False	True	True	False	False	False	0.0	0.3334375584764602
chr13_39039050_A_G_b38	0.0275995	4.465908118654584	5.476463551931511	1	0	0	0	0	1	1	0	1	1	1	1	0	0	40.0	0.0	-6.334435289785398	0.0	0.6464950891343335	0.0	False	True	True	False	False	False	0.4171	0.3334335994317525
chr13_39039050_A_G_b38	0.0275995	4.465908118654584	5.476463551931511	1	0	0	0	0	1	1	0	1	1	1	1	0	0	40.0	0.0	-6.334435289785398	0.0	0.6464950891343335	0.0	False	True	True	False	False	False	0.4171	0.3334335994317525
chr13_39039050_A_G_b38	0.0437887	4.465908118654584	5.476463551931511	1	0	0	0	0	1	1	0	1	1	1	1	0	0	40.0	0.0	-6.334435289785398	0.0	0.6464950891343335	0.0	False	True	True	False	False	False	0.4171	0.3334335994317525
chr13_39039050_A_G_b38	0.0437887	4.465908118654584	5.476463551931511	1	0	0	0	0	1	1	0	1	1	1	1	0	0	40.0	0.0	-6.334435289785398	0.0	0.6464950891343335	0.0	False	True	True	False	False	False	0.4171	0.3334335994317525
chr13_39039050_A_G_b38	0.0437887	4.465908118654584	5.476463551931511	1	0	0	0	0	1	1	0	1	1	1	1	0	0	40.0	0.0	-6.334435289785398	0.0	0.6464950891343335	0.0	False	True	True	False	False	False	0.4171	0.3334335994317525
chr13_39039050_A_G_b38	0.0437887	4.465908118654584	5.476463551931511	1	0	0	0	0	1	1	0	1	1	1	1	0	0	40.0	0.0	-6.334435289785398	0.0	0.6464950891343335	0.0	False	True	True	False	False	False	0.4171	0.3334335994317525
chr13_39039050_A_G_b38	0.0437887	4.465908118654584	5.476463551931511	1	0	0	0	0	1	1	0	1	1	1	1	0	0	40.0	0.0	-6.334435289785398	0.0	0.6464950891343335	0.0	False	True	True	False	False	False	0.4171	0.3334335994317525
chr13_39039050_A_G_b38	0.0275995	4.465908118654584	5.476463551931511	1	0	0	0	0	1	1	0	1	1	1	1	0	0	40.0	0.0	-6.334435289785398	0.0	0.6464950891343335	0.0	False	True	True	False	False	False	0.4171	0.3334335994317525
chr13_39039050_A_G_b38	0.0275995	4.465908118654584	5.476463551931511	1	0	0	0	0	1	1	0	1	1	1	1	0	0	40.0	0.0	-6.334435289785398	0.0	0.6464950891343335	0.0	False	True	True	False	False	False	0.4171	0.3334335994317525
chr13_39039050_A_G_b38	0.0275995	4.465908118654584	5.476463551931511	1	0	0	0	0	1	1	0	1	1	1	1	0	0	40.0	0.0	-6.334435289785398	0.0	0.6464950891343335	0.0	False	True	True	False	False	False	0.4171	0.3334335994317525
chr19_44671797_G_C_b38	0.0121025	5.247024072160486	3.970291913552122	1	0	0	0	1	1	0	1	1	1	1	1	0	1	80.0	0.0	-3.128387114293041	0.0	0.4070842814931339	0.0	False	True	True	False	False	False	0.0	0.3334180987929134
chr19_44671797_G_C_b38	0.0121025	5.247024072160486	3.970291913552122	1	0	0	0	1	1	0	1	1	1	1	1	0	1	80.0	0.0	-3.128387114293041	0.0	0.4070842814931339	0.0	False	True	True	False	False	False	0.0	0.3334180987929134
chr12_123726235_T_C_b38	0.0537885	3.9318256327243257	3.6888794541139363	1	0	0	0	0	1	0	1	1	0	0	1	0	1	40.0	1.0	-1.5086508127171798	1.54864896465886	6.015404338992809	0.0	False	True	True	False	False	False	0.2033	0.33341677347747084
chr12_123726235_T_C_b38	0.0537885	3.9318256327243257	3.6888794541139363	1	0	0	0	0	1	0	1	1	0	0	1	0	1	40.0	1.0	-1.5086508127171798	1.54864896465886	6.015404338992809	0.0	False	True	True	False	False	False	0.2033	0.33341677347747084
chr12_123726235_T_C_b38	0.0537885	3.9318256327243257	3.6888794541139363	1	0	0	0	0	1	0	1	1	0	0	1	0	1	40.0	1.0	-1.5086508127171798	1.54864896465886	6.015404338992809	0.0	False	True	True	False	False	False	0.2033	0.33341677347747084
chr8_22034457_C_G_b38	0.069337	3.9889840465642745	3.970291913552122	0	0	0	1	0	0	0	1	0	1	0	1	0	1	50.0	0.0	-6.665553937368952	0.2624740740922959	-1.9538625042233448	0.0	True	False	True	False	False	False	0.0	0.3334139504555428
chr8_22034457_C_G_b38	0.069337	3.9889840465642745	3.970291913552122	0	0	0	1	0	0	0	1	0	1	0	1	0	1	50.0	0.0	-6.665553937368952	0.2624740740922959	-1.9538625042233448	0.0	True	False	True	False	False	False	0.0	0.3334139504555428
chr8_22034457_C_G_b38	0.0545579	3.9889840465642745	3.970291913552122	0	0	0	1	0	0	0	1	0	1	0	1	0	1	50.0	0.0	-6.665553937368952	0.2624740740922959	-1.9538625042233448	0.0	True	False	True	False	False	False	0.0	0.3334139504555428
chr8_22034457_C_G_b38	0.0545579	3.9889840465642745	3.970291913552122	0	0	0	1	0	0	0	1	0	1	0	1	0	1	50.0	0.0	-6.665553937368952	0.2624740740922959	-1.9538625042233448	0.0	True	False	True	False	False	False	0.0	0.3334139504555428
chr3_112001032_C_T_b38	0.0258	4.465908118654584	4.465908118654584	0	0	0	0	1	1	0	0	1	1	1	1	0	0	60.0	0.0	-7.0724683567079465	0.0	1.6283008727293191	0.47695298602276615	True	False	True	False	False	False	0.0	0.3334077208106118
chr14_104152405_C_G_b38	0.0209106	4.04305126783455	4.04305126783455	0	0	0	0	0	0	0	0	0	0	0	1	0	1	60.0	1.0	4.320382232830935	5.127751912076468	2.9909846672620475	0.0	False	True	True	False	False	False	0.0	0.3333986903201765
chr14_104152405_C_G_b38	0.0415207	4.04305126783455	4.04305126783455	0	0	0	0	0	0	0	0	0	0	0	1	0	1	60.0	1.0	4.320382232830935	5.127751912076468	2.9909846672620475	0.0	False	True	True	False	False	False	0.0	0.3333986903201765
chr14_104152405_C_G_b38	0.0201219	4.04305126783455	4.04305126783455	0	0	0	0	0	0	0	0	0	0	0	1	0	1	60.0	1.0	4.320382232830935	5.127751912076468	2.9909846672620475	0.0	False	True	True	False	False	False	0.0	0.3333986903201765
chr14_104152405_C_G_b38	0.0209106	4.04305126783455	4.04305126783455	0	0	0	0	0	0	0	0	0	0	0	1	0	1	60.0	1.0	4.320382232830935	5.127751912076468	2.9909846672620475	0.0	False	True	True	False	False	False	0.0	0.3333986903201765
chr14_104152405_C_G_b38	0.0201219	4.04305126783455	4.04305126783455	0	0	0	0	0	0	0	0	0	0	0	1	0	1	60.0	1.0	4.320382232830935	5.127751912076468	2.9909846672620475	0.0	False	True	True	False	False	False	0.0	0.3333986903201765
chr14_104152405_C_G_b38	0.0239735	4.04305126783455	4.04305126783455	0	0	0	0	0	0	0	0	0	0	0	1	0	1	60.0	1.0	4.320382232830935	5.127751912076468	2.9909846672620475	0.0	False	True	True	False	False	False	0.0	0.3333986903201765
chr14_104152405_C_G_b38	0.0239735	4.04305126783455	4.04305126783455	0	0	0	0	0	0	0	0	0	0	0	1	0	1	60.0	1.0	4.320382232830935	5.127751912076468	2.9909846672620475	0.0	False	True	True	False	False	False	0.0	0.3333986903201765
chr14_104152405_C_G_b38	0.0415207	4.04305126783455	4.04305126783455	0	0	0	0	0	0	0	0	0	0	0	1	0	1	60.0	1.0	4.320382232830935	5.127751912076468	2.9909846672620475	0.0	False	True	True	False	False	False	0.0	0.3333986903201765
chr9_101533991_A_G_b38	0.143738	4.356708826689592	2.6390573296152584	0	0	0	0	1	1	1	1	1	1	1	1	0	0	60.0	0.0	-7.334384687152712	1.255881847084166	4.030508455811116	0.0	False	True	True	False	False	False	0.0	0.3333985734607921
chr9_101533991_A_G_b38	0.143738	4.356708826689592	2.6390573296152584	0	0	0	0	1	1	1	1	1	1	1	1	0	0	60.0	0.0	-7.334384687152712	1.255881847084166	4.030508455811116	0.0	False	True	True	False	False	False	0.0	0.3333985734607921
chr19_55188207_T_C_b38	0.0220909	3.6888794541139363	3.6888794541139363	0	0	1	0	0	1	0	0	1	0	0	1	1	1	40.0	0.0	0.5288653004828365	1.8864550590457791	4.682979924589539	0.0	True	False	True	False	False	False	0.0	0.3333764358090923
chr19_55188207_T_C_b38	0.0220909	3.6888794541139363	3.6888794541139363	0	0	1	0	0	1	0	0	1	0	0	1	1	1	40.0	0.0	0.5288653004828365	1.8864550590457791	4.682979924589539	0.0	True	False	True	False	False	False	0.0	0.3333764358090923
chr19_55188207_T_C_b38	0.0220909	3.6888794541139363	3.6888794541139363	0	0	1	0	0	1	0	0	1	0	0	1	1	1	40.0	0.0	0.5288653004828365	1.8864550590457791	4.682979924589539	0.0	True	False	True	False	False	False	0.0	0.3333764358090923
chr11_34092124_G_A_b38	0.0176072	4.23410650459726	4.23410650459726	0	0	1	1	0	1	0	1	1	0	0	1	0	1	40.0	0.165	-0.3172157358790933	12.731277608138605	2.417735108775432	0.0	True	False	True	False	False	False	0.0	0.33337081990833345
chr11_34092124_G_A_b38	0.406946	4.23410650459726	4.23410650459726	0	0	1	1	0	1	0	1	1	0	0	1	0	1	40.0	0.165	-0.3172157358790933	12.731277608138605	2.417735108775432	0.0	True	False	True	False	False	False	0.0	0.33337081990833345
chr11_34092124_G_A_b38	0.134035	4.23410650459726	4.23410650459726	0	0	1	1	0	1	0	1	1	0	0	1	0	1	40.0	0.165	-0.3172157358790933	12.731277608138605	2.417735108775432	0.0	True	False	True	False	False	False	0.0	0.33337081990833345
chr11_34092124_G_A_b38	0.134035	4.23410650459726	4.23410650459726	0	0	1	1	0	1	0	1	1	0	0	1	0	1	40.0	0.165	-0.3172157358790933	12.731277608138605	2.417735108775432	0.0	True	False	True	False	False	False	0.0	0.33337081990833345
chr11_34092124_G_A_b38	0.406946	4.23410650459726	4.23410650459726	0	0	1	1	0	1	0	1	1	0	0	1	0	1	40.0	0.165	-0.3172157358790933	12.731277608138605	2.417735108775432	0.0	True	False	True	False	False	False	0.0	0.33337081990833345
chr11_34092124_G_A_b38	0.0176072	4.23410650459726	4.23410650459726	0	0	1	1	0	1	0	1	1	0	0	1	0	1	40.0	0.165	-0.3172157358790933	12.731277608138605	2.417735108775432	0.0	True	False	True	False	False	False	0.0	0.33337081990833345
chr4_39062506_G_C_b38	0.00247653	3.9889840465642745	5.62040086571715	1	0	0	0	1	1	0	1	1	1	1	1	1	1	20.0	0.928	-1.593331974984017	2.333836681091193	3.2442955606652646	0.0	False	True	True	False	False	False		0.33336580333571
chr4_1171960_T_C_b38	0.0325454	4.6913478822291435	4.74493212836325	0	0	0	0	0	1	0	1	1	1	0	1	1	0	70.0	0.135	-5.996274936302785	0.0	4.550076921746914	5.042187388870893	False	True	True	False	False	False	0.0	0.33336505912553627
chr4_1171960_T_C_b38	0.0325454	4.6913478822291435	4.74493212836325	0	0	0	0	0	1	0	1	1	1	0	1	1	0	70.0	0.135	-5.996274936302785	0.0	4.550076921746914	5.042187388870893	False	True	True	False	False	False	0.0	0.33336505912553627
chr4_1171960_T_C_b38	0.0325454	4.6913478822291435	4.74493212836325	0	0	0	0	0	1	0	1	1	1	0	1	1	0	70.0	0.135	-5.996274936302785	0.0	4.550076921746914	5.042187388870893	False	True	True	False	False	False	0.0	0.33336505912553627
chr4_1171960_T_C_b38	0.0325454	4.6913478822291435	4.74493212836325	0	0	0	0	0	1	0	1	1	1	0	1	1	0	70.0	0.135	-5.996274936302785	0.0	4.550076921746914	5.042187388870893	False	True	True	False	False	False	0.0	0.33336505912553627
chr3_12796685_C_T_b38	0.0415518	4.6443908991413725	1.9459101490553132	1	0	0	0	1	1	1	1	1	1	1	1	1	0	70.0	0.0	-4.314336082431069	0.0	2.456089691821589	0.15470072315457628	False	True	True	False	False	False	0.0	0.3333645084415336
chr16_11779302_T_C_b38	0.0607995	4.127134385045092	4.127134385045092	0	0	1	0	0	1	0	1	1	0	0	1	0	1	40.0	0.025	-12.030352193306276	0.0	-1.2407757645534332	3.185921983893678	False	True	True	False	False	False	0.0	0.3333592016743046
chr16_11779302_T_C_b38	0.0607995	4.127134385045092	4.127134385045092	0	0	1	0	0	1	0	1	1	0	0	1	0	1	40.0	0.025	-12.030352193306276	0.0	-1.2407757645534332	3.185921983893678	False	True	True	False	False	False	0.0	0.3333592016743046
chr16_11779302_T_C_b38	0.0607995	4.127134385045092	4.127134385045092	0	0	1	0	0	1	0	1	1	0	0	1	0	1	40.0	0.025	-12.030352193306276	0.0	-1.2407757645534332	3.185921983893678	False	True	True	False	False	False	0.0	0.3333592016743046
chr16_11779302_T_C_b38	0.0607995	4.127134385045092	4.127134385045092	0	0	1	0	0	1	0	1	1	0	0	1	0	1	40.0	0.025	-12.030352193306276	0.0	-1.2407757645534332	3.185921983893678	False	True	True	False	False	False	0.0	0.3333592016743046
chr16_11779302_T_C_b38	0.0607995	4.127134385045092	4.127134385045092	0	0	1	0	0	1	0	1	1	0	0	1	0	1	40.0	0.025	-12.030352193306276	0.0	-1.2407757645534332	3.185921983893678	False	True	True	False	False	False	0.0	0.3333592016743046
chr3_125977104_G_A_b38	0.0212812	4.127134385045092	4.127134385045092	1	0	1	0	0	1	0	0	1	0	0	0	0	0	60.0	0.975	-2.3070603929684927	0.0650526729324547	-2.655960320576632	1.1678560893528322	False	True	True	False	False	False	0.0	0.33334660691978335
chr3_125977104_G_A_b38	0.0389915	4.127134385045092	4.127134385045092	1	0	1	0	0	1	0	0	1	0	0	0	0	0	60.0	0.975	-2.3070603929684927	0.0650526729324547	-2.655960320576632	1.1678560893528322	False	True	True	False	False	False	0.0	0.33334660691978335
chr5_473253_G_A_b38	0.0032736	4.990432586778736	4.867534450455582	1	0	0	0	1	1	1	1	1	1	1	0	0	0	90.0	0.0	-5.0860411969110935	1.6647242059982608	4.658360947839654	0.10026971510104943	False	True	True	False	False	False	0.0	0.33333410762358934
chr5_473253_G_A_b38	0.0032736	4.990432586778736	4.867534450455582	1	0	0	0	1	1	1	1	1	1	1	0	0	0	90.0	0.0	-5.0860411969110935	1.6647242059982608	4.658360947839654	0.10026971510104943	False	True	True	False	False	False	0.0	0.33333410762358934
chr5_473253_G_A_b38	0.0032736	4.990432586778736	4.867534450455582	1	0	0	0	1	1	1	1	1	1	1	0	0	0	90.0	0.0	-5.0860411969110935	1.6647242059982608	4.658360947839654	0.10026971510104943	False	True	True	False	False	False	0.0	0.33333410762358934
chr5_473253_G_A_b38	0.0032736	4.990432586778736	4.867534450455582	1	0	0	0	1	1	1	1	1	1	1	0	0	0	90.0	0.0	-5.0860411969110935	1.6647242059982608	4.658360947839654	0.10026971510104943	False	True	True	False	False	False	0.0	0.33333410762358934
chr5_473253_G_A_b38	0.0032736	4.990432586778736	4.867534450455582	1	0	0	0	1	1	1	1	1	1	1	0	0	0	90.0	0.0	-5.0860411969110935	1.6647242059982608	4.658360947839654	0.10026971510104943	False	True	True	False	False	False	0.0	0.33333410762358934
chr5_473253_G_A_b38	0.0032736	4.990432586778736	4.867534450455582	1	0	0	0	1	1	1	1	1	1	1	0	0	0	90.0	0.0	-5.0860411969110935	1.6647242059982608	4.658360947839654	0.10026971510104943	False	True	True	False	False	False	0.0	0.33333410762358934
chr5_473253_G_A_b38	0.0032736	4.990432586778736	4.867534450455582	1	0	0	0	1	1	1	1	1	1	1	0	0	0	90.0	0.0	-5.0860411969110935	1.6647242059982608	4.658360947839654	0.10026971510104943	False	True	True	False	False	False	0.0	0.33333410762358934
chr5_473253_G_A_b38	0.0032736	4.990432586778736	4.867534450455582	1	0	0	0	1	1	1	1	1	1	1	0	0	0	90.0	0.0	-5.0860411969110935	1.6647242059982608	4.658360947839654	0.10026971510104943	False	True	True	False	False	False	0.0	0.33333410762358934
chr16_1401518_G_A_b38	0.0973454	3.9318256327243257	3.7612001156935624	0	0	0	0	0	0	0	0	0	0	0	1	0	1	70.0	0.0	-5.109310187717434	0.3327440302023747	7.994772840118237	0.0	True	False	True	False	False	False	0.0	0.33333340270081235
chr11_45924418_C_T_b38	0.0201595	4.48863636973214	3.58351893845611	0	0	0	1	0	1	0	1	1	1	0	1	0	0	60.0	0.0	-10.46673933343918	0.0	2.8244149216628784	0.0	True	False	True	False	False	False	0.0	0.3333323659365962
chr11_45924418_C_T_b38	0.0201595	4.48863636973214	3.58351893845611	0	0	0	1	0	1	0	1	1	1	0	1	0	0	60.0	0.0	-10.46673933343918	0.0	2.8244149216628784	0.0	True	False	True	False	False	False	0.0	0.3333323659365962
chr11_45924418_C_T_b38	0.0201595	4.48863636973214	3.58351893845611	0	0	0	1	0	1	0	1	1	1	0	1	0	0	60.0	0.0	-10.46673933343918	0.0	2.8244149216628784	0.0	True	False	True	False	False	False	0.0	0.3333323659365962
chr11_45924418_C_T_b38	0.0201595	4.48863636973214	3.58351893845611	0	0	0	1	0	1	0	1	1	1	0	1	0	0	60.0	0.0	-10.46673933343918	0.0	2.8244149216628784	0.0	True	False	True	False	False	False	0.0	0.3333323659365962
chr11_46295249_T_G_b38	0.47663	4.442651256490317	4.442651256490317	1	0	1	1	0	1	1	1	1	1	0	1	1	0	60.0	0.0	4.700427775660771	5.427942522666395	-3.394155503195244	0.0	False	True	True	False	False	False	0.0	0.33332537488180863
chr11_46295249_T_G_b38	0.47663	4.442651256490317	4.442651256490317	1	0	1	1	0	1	1	1	1	1	0	1	1	0	60.0	0.0	4.700427775660771	5.427942522666395	-3.394155503195244	0.0	False	True	True	False	False	False	0.0	0.33332537488180863
chr10_29487360_T_C_b38	0.0427378	4.127134385045092	4.127134385045092	1	0	1	1	0	1	0	0	1	1	0	1	0	1	60.0	0.0	6.77398406887868	0.0	3.922153225343642	0.0	True	False	True	False	False	False	0.0	0.33332490835035977
chr10_29487360_T_C_b38	0.0427378	4.127134385045092	4.127134385045092	1	0	1	1	0	1	0	0	1	1	0	1	0	1	60.0	0.0	6.77398406887868	0.0	3.922153225343642	0.0	True	False	True	False	False	False	0.0	0.33332490835035977
chr10_29487360_T_C_b38	0.0427378	4.127134385045092	4.127134385045092	1	0	1	1	0	1	0	0	1	1	0	1	0	1	60.0	0.0	6.77398406887868	0.0	3.922153225343642	0.0	True	False	True	False	False	False	0.0	0.33332490835035977
chr10_29487360_T_C_b38	0.0427378	4.127134385045092	4.127134385045092	1	0	1	1	0	1	0	0	1	1	0	1	0	1	60.0	0.0	6.77398406887868	0.0	3.922153225343642	0.0	True	False	True	False	False	False	0.0	0.33332490835035977
chr10_29487360_T_C_b38	0.0427378	4.127134385045092	4.127134385045092	1	0	1	1	0	1	0	0	1	1	0	1	0	1	60.0	0.0	6.77398406887868	0.0	3.922153225343642	0.0	True	False	True	False	False	False	0.0	0.33332490835035977
chr11_117182041_G_T_b38	0.0456158	4.174387269895637	2.9444389791664403	0	0	0	1	0	0	0	0	0	1	0	1	0	1	60.0	0.0	-1.0951907841505315	6.65331324531745	11.840810359463973	1.2424229329794798	True	False	True	False	False	False	0.0	0.3333004436946539
chr11_117182041_G_T_b38	0.0456158	4.174387269895637	2.9444389791664403	0	0	0	1	0	0	0	0	0	1	0	1	0	1	60.0	0.0	-1.0951907841505315	6.65331324531745	11.840810359463973	1.2424229329794798	True	False	True	False	False	False	0.0	0.3333004436946539
chr11_117182041_G_T_b38	0.0456158	4.174387269895637	2.9444389791664403	0	0	0	1	0	0	0	0	0	1	0	1	0	1	60.0	0.0	-1.0951907841505315	6.65331324531745	11.840810359463973	1.2424229329794798	True	False	True	False	False	False	0.0	0.3333004436946539
chr11_117182041_G_T_b38	0.0456158	4.174387269895637	2.9444389791664403	0	0	0	1	0	0	0	0	0	1	0	1	0	1	60.0	0.0	-1.0951907841505315	6.65331324531745	11.840810359463973	1.2424229329794798	True	False	True	False	False	False	0.0	0.3333004436946539
chr11_117182041_G_T_b38	0.0456158	4.174387269895637	2.9444389791664403	0	0	0	1	0	0	0	0	0	1	0	1	0	1	60.0	0.0	-1.0951907841505315	6.65331324531745	11.840810359463973	1.2424229329794798	True	False	True	False	False	False	0.0	0.3333004436946539
chr11_117182041_G_T_b38	0.0456158	4.174387269895637	2.9444389791664403	0	0	0	1	0	0	0	0	0	1	0	1	0	1	60.0	0.0	-1.0951907841505315	6.65331324531745	11.840810359463973	1.2424229329794798	True	False	True	False	False	False	0.0	0.3333004436946539
chr18_10526287_A_G_b38	0.0355756	4.867534450455582	4.8283137373023015	0	0	0	0	1	1	1	1	1	1	1	0	0	0	80.0	0.009	-9.447743026269231	0.1987896675603799	8.325160702985677	7.954861536586904	True	False	True	False	False	False	0.0	0.33329893051158094
chr17_68891534_C_T_b38	0.0321907	4.143134726391533	3.8501476017100584	1	0	0	0	0	0	0	0	0	0	0	0	0	1	40.0	0.02	-7.516710542529071	1.0311892066053965	4.267147667824375	2.376646321924497	False	True	True	False	False	False	0.0	0.3332795235899665
chr17_68891534_C_T_b38	0.0321907	4.143134726391533	3.8501476017100584	1	0	0	0	0	0	0	0	0	0	0	0	0	1	40.0	0.02	-7.516710542529071	1.0311892066053965	4.267147667824375	2.376646321924497	False	True	True	False	False	False	0.0	0.3332795235899665
chr12_109237224_T_C_b38	0.0094691	4.0943445622221	4.110873864173311	1	0	1	0	0	0	0	0	0	0	0	0	0	1	60.0	1.0	0.7299186840625332	0.0	-2.2206417211774863	0.0	False	True	True	False	False	False	0.0	0.3332703771404988
chr12_109237224_T_C_b38	0.0094691	4.0943445622221	4.110873864173311	1	0	1	0	0	0	0	0	0	0	0	0	0	1	60.0	1.0	0.7299186840625332	0.0	-2.2206417211774863	0.0	False	True	True	False	False	False	0.0	0.3332703771404988
chr12_109237224_T_C_b38	0.0094691	4.0943445622221	4.110873864173311	1	0	1	0	0	0	0	0	0	0	0	0	0	1	60.0	1.0	0.7299186840625332	0.0	-2.2206417211774863	0.0	False	True	True	False	False	False	0.0	0.3332703771404988
chr12_109237224_T_C_b38	0.0356352	4.0943445622221	4.110873864173311	1	0	1	0	0	0	0	0	0	0	0	0	0	1	60.0	1.0	0.7299186840625332	0.0	-2.2206417211774863	0.0	False	True	True	False	False	False	0.0	0.3332703771404988
chr12_109237224_T_C_b38	0.0356352	4.0943445622221	4.110873864173311	1	0	1	0	0	0	0	0	0	0	0	0	0	1	60.0	1.0	0.7299186840625332	0.0	-2.2206417211774863	0.0	False	True	True	False	False	False	0.0	0.3332703771404988
chr12_109237224_T_C_b38	0.0356352	4.0943445622221	4.110873864173311	1	0	1	0	0	0	0	0	0	0	0	0	0	1	60.0	1.0	0.7299186840625332	0.0	-2.2206417211774863	0.0	False	True	True	False	False	False	0.0	0.3332703771404988
chr7_50605210_T_C_b38	0.0128125	4.394449154672439	5.2832037287379885	1	0	1	0	0	1	0	0	1	0	0	0	0	1	60.0	0.0	2.103349873663873	0.0	-5.232992284899325	0.0	False	True	True	False	False	False	0.0	0.3332505599743
chr19_41242848_T_C_b38	0.906544	3.58351893845611	3.5553480614894135	0	0	0	0	0	0	0	0	0	0	0	1	0	1	40.0	0.002	-6.68919948888474	0.6155706653087076	4.290519794592122	0.0	True	False	True	False	False	False	0.0	0.333246498115204
chr19_41242848_T_C_b38	0.110485	3.58351893845611	3.5553480614894135	0	0	0	0	0	0	0	0	0	0	0	1	0	1	40.0	0.002	-6.68919948888474	0.6155706653087076	4.290519794592122	0.0	True	False	True	False	False	False	0.0	0.333246498115204
chr19_41242848_T_C_b38	0.110485	3.58351893845611	3.5553480614894135	0	0	0	0	0	0	0	0	0	0	0	1	0	1	40.0	0.002	-6.68919948888474	0.6155706653087076	4.290519794592122	0.0	True	False	True	False	False	False	0.0	0.333246498115204
chr19_41242848_T_C_b38	0.110485	3.58351893845611	3.5553480614894135	0	0	0	0	0	0	0	0	0	0	0	1	0	1	40.0	0.002	-6.68919948888474	0.6155706653087076	4.290519794592122	0.0	True	False	True	False	False	False	0.0	0.333246498115204
chr19_41242848_T_C_b38	0.110485	3.58351893845611	3.5553480614894135	0	0	0	0	0	0	0	0	0	0	0	1	0	1	40.0	0.002	-6.68919948888474	0.6155706653087076	4.290519794592122	0.0	True	False	True	False	False	False	0.0	0.333246498115204
chr19_41242848_T_C_b38	0.906544	3.58351893845611	3.5553480614894135	0	0	0	0	0	0	0	0	0	0	0	1	0	1	40.0	0.002	-6.68919948888474	0.6155706653087076	4.290519794592122	0.0	True	False	True	False	False	False	0.0	0.333246498115204
chr19_41242848_T_C_b38	0.906544	3.58351893845611	3.5553480614894135	0	0	0	0	0	0	0	0	0	0	0	1	0	1	40.0	0.002	-6.68919948888474	0.6155706653087076	4.290519794592122	0.0	True	False	True	False	False	False	0.0	0.333246498115204
chr19_41242848_T_C_b38	0.906544	3.58351893845611	3.5553480614894135	0	0	0	0	0	0	0	0	0	0	0	1	0	1	40.0	0.002	-6.68919948888474	0.6155706653087076	4.290519794592122	0.0	True	False	True	False	False	False	0.0	0.333246498115204
chr17_18299682_C_T_b38	0.0130773	3.912023005428146	3.912023005428146	0	0	1	0	0	1	0	0	1	0	0	1	0	1	50.0	0.0	-7.070245101372753	0.0	1.6714079017085126	0.0	True	False	True	False	False	False	0.0	0.33324266724129836
chr17_18299682_C_T_b38	0.0130773	3.912023005428146	3.912023005428146	0	0	1	0	0	1	0	0	1	0	0	1	0	1	50.0	0.0	-7.070245101372753	0.0	1.6714079017085126	0.0	True	False	True	False	False	False	0.0	0.33324266724129836
chr16_70680531_T_C_b38	0.487552	4.290459441148391	5.572154032177765	0	1	1	0	0	1	0	0	1	1	0	1	0	1	60.0	0.011	-8.131212368298012	1.278467433837136	6.670220848574317	0.6169118708056089	True	False	True	False	False	False	0.0	0.33324248611799456
chr16_70680531_T_C_b38	0.487552	4.290459441148391	5.572154032177765	0	1	1	0	0	1	0	0	1	1	0	1	0	1	60.0	0.011	-8.131212368298012	1.278467433837136	6.670220848574317	0.6169118708056089	True	False	True	False	False	False	0.0	0.33324248611799456
chr16_70680531_T_C_b38	0.508347	4.290459441148391	5.572154032177765	0	1	1	0	0	1	0	0	1	1	0	1	0	1	60.0	0.011	-8.131212368298012	1.278467433837136	6.670220848574317	0.6169118708056089	True	False	True	False	False	False	0.0	0.33324248611799456
chr16_70680531_T_C_b38	0.487552	4.290459441148391	5.572154032177765	0	1	1	0	0	1	0	0	1	1	0	1	0	1	60.0	0.011	-8.131212368298012	1.278467433837136	6.670220848574317	0.6169118708056089	True	False	True	False	False	False	0.0	0.33324248611799456
chr16_70680531_T_C_b38	0.508347	4.290459441148391	5.572154032177765	0	1	1	0	0	1	0	0	1	1	0	1	0	1	60.0	0.011	-8.131212368298012	1.278467433837136	6.670220848574317	0.6169118708056089	True	False	True	False	False	False	0.0	0.33324248611799456
chr16_70680531_T_C_b38	0.508347	4.290459441148391	5.572154032177765	0	1	1	0	0	1	0	0	1	1	0	1	0	1	60.0	0.011	-8.131212368298012	1.278467433837136	6.670220848574317	0.6169118708056089	True	False	True	False	False	False	0.0	0.33324248611799456
chr16_70680531_T_C_b38	0.508347	4.290459441148391	5.572154032177765	0	1	1	0	0	1	0	0	1	1	0	1	0	1	60.0	0.011	-8.131212368298012	1.278467433837136	6.670220848574317	0.6169118708056089	True	False	True	False	False	False	0.0	0.33324248611799456
chr16_70680531_T_C_b38	0.508347	4.290459441148391	5.572154032177765	0	1	1	0	0	1	0	0	1	1	0	1	0	1	60.0	0.011	-8.131212368298012	1.278467433837136	6.670220848574317	0.6169118708056089	True	False	True	False	False	False	0.0	0.33324248611799456
chr16_70680531_T_C_b38	0.487552	4.290459441148391	5.572154032177765	0	1	1	0	0	1	0	0	1	1	0	1	0	1	60.0	0.011	-8.131212368298012	1.278467433837136	6.670220848574317	0.6169118708056089	True	False	True	False	False	False	0.0	0.33324248611799456
chr16_70680531_T_C_b38	0.508347	4.290459441148391	5.572154032177765	0	1	1	0	0	1	0	0	1	1	0	1	0	1	60.0	0.011	-8.131212368298012	1.278467433837136	6.670220848574317	0.6169118708056089	True	False	True	False	False	False	0.0	0.33324248611799456
chr16_70680531_T_C_b38	0.508347	4.290459441148391	5.572154032177765	0	1	1	0	0	1	0	0	1	1	0	1	0	1	60.0	0.011	-8.131212368298012	1.278467433837136	6.670220848574317	0.6169118708056089	True	False	True	False	False	False	0.0	0.33324248611799456
chr16_70680531_T_C_b38	0.487552	4.290459441148391	5.572154032177765	0	1	1	0	0	1	0	0	1	1	0	1	0	1	60.0	0.011	-8.131212368298012	1.278467433837136	6.670220848574317	0.6169118708056089	True	False	True	False	False	False	0.0	0.33324248611799456
chr16_70680531_T_C_b38	0.487552	4.290459441148391	5.572154032177765	0	1	1	0	0	1	0	0	1	1	0	1	0	1	60.0	0.011	-8.131212368298012	1.278467433837136	6.670220848574317	0.6169118708056089	True	False	True	False	False	False	0.0	0.33324248611799456
chr16_70680531_T_C_b38	0.487552	4.290459441148391	5.572154032177765	0	1	1	0	0	1	0	0	1	1	0	1	0	1	60.0	0.011	-8.131212368298012	1.278467433837136	6.670220848574317	0.6169118708056089	True	False	True	False	False	False	0.0	0.33324248611799456
chr13_113503637_G_T_b38	0.0270554	3.912023005428146	4.962844630259907	0	1	0	1	0	0	0	0	0	0	0	1	0	1	40.0	0.0	-2.906188690293073	0.0	-0.8773972395459708	0.6920632894105623	False	True	True	False	False	False	0.0	0.3332324731964511
chr13_113503637_G_T_b38	0.0127275	3.912023005428146	4.962844630259907	0	1	0	1	0	0	0	0	0	0	0	1	0	1	40.0	0.0	-2.906188690293073	0.0	-0.8773972395459708	0.6920632894105623	False	True	True	False	False	False	0.0	0.3332324731964511
chr13_113503637_G_T_b38	0.0127275	3.912023005428146	4.962844630259907	0	1	0	1	0	0	0	0	0	0	0	1	0	1	40.0	0.0	-2.906188690293073	0.0	-0.8773972395459708	0.6920632894105623	False	True	True	False	False	False	0.0	0.3332324731964511
chr13_113503637_G_T_b38	0.0270554	3.912023005428146	4.962844630259907	0	1	0	1	0	0	0	0	0	0	0	1	0	1	40.0	0.0	-2.906188690293073	0.0	-0.8773972395459708	0.6920632894105623	False	True	True	False	False	False	0.0	0.3332324731964511
chr19_13930083_G_A_b38	0.0729631	5.332718793265369	1.9459101490553132	1	1	1	0	0	0	0	0	0	1	1	1	0	1	60.0	0.0	-8.314104490416556	0.3508312276338916	-1.985535648495862	0.15671876579082777	False	True	True	False	False	False	0.0	0.33322898069850587
chr19_13930083_G_A_b38	0.0729631	5.332718793265369	1.9459101490553132	1	1	1	0	0	0	0	0	0	1	1	1	0	1	60.0	0.0	-8.314104490416556	0.3508312276338916	-1.985535648495862	0.15671876579082777	False	True	True	False	False	False	0.0	0.33322898069850587
chr19_13930083_G_A_b38	0.0729631	5.332718793265369	1.9459101490553132	1	1	1	0	0	0	0	0	0	1	1	1	0	1	60.0	0.0	-8.314104490416556	0.3508312276338916	-1.985535648495862	0.15671876579082777	False	True	True	False	False	False	0.0	0.33322898069850587
chr19_13930083_G_A_b38	0.0729631	5.332718793265369	1.9459101490553132	1	1	1	0	0	0	0	0	0	1	1	1	0	1	60.0	0.0	-8.314104490416556	0.3508312276338916	-1.985535648495862	0.15671876579082777	False	True	True	False	False	False	0.0	0.33322898069850587
chr19_13930083_G_A_b38	0.0729631	5.332718793265369	1.9459101490553132	1	1	1	0	0	0	0	0	0	1	1	1	0	1	60.0	0.0	-8.314104490416556	0.3508312276338916	-1.985535648495862	0.15671876579082777	False	True	True	False	False	False	0.0	0.33322898069850587
chr15_75339246_A_T_b38	0.14483	4.59511985013459	6.928537818164665	0	0	1	0	0	0	0	0	0	1	0	0	0	1	40.0	0.0	-11.29966485680176	3.898375311488639	10.704999270782714	1.1540154964117857	False	True	True	False	False	False	0.0	0.3332249395331135
chr15_75339246_A_T_b38	0.269507	4.59511985013459	6.928537818164665	0	0	1	0	0	0	0	0	0	1	0	0	0	1	40.0	0.0	-11.29966485680176	3.898375311488639	10.704999270782714	1.1540154964117857	False	True	True	False	False	False	0.0	0.3332249395331135
chr15_75339246_A_T_b38	0.269507	4.59511985013459	6.928537818164665	0	0	1	0	0	0	0	0	0	1	0	0	0	1	40.0	0.0	-11.29966485680176	3.898375311488639	10.704999270782714	1.1540154964117857	False	True	True	False	False	False	0.0	0.3332249395331135
chr15_75339246_A_T_b38	0.269507	4.59511985013459	6.928537818164665	0	0	1	0	0	0	0	0	0	1	0	0	0	1	40.0	0.0	-11.29966485680176	3.898375311488639	10.704999270782714	1.1540154964117857	False	True	True	False	False	False	0.0	0.3332249395331135
chr15_75339246_A_T_b38	0.14483	4.59511985013459	6.928537818164665	0	0	1	0	0	0	0	0	0	1	0	0	0	1	40.0	0.0	-11.29966485680176	3.898375311488639	10.704999270782714	1.1540154964117857	False	True	True	False	False	False	0.0	0.3332249395331135
chr15_75339246_A_T_b38	0.269507	4.59511985013459	6.928537818164665	0	0	1	0	0	0	0	0	0	1	0	0	0	1	40.0	0.0	-11.29966485680176	3.898375311488639	10.704999270782714	1.1540154964117857	False	True	True	False	False	False	0.0	0.3332249395331135
chr15_75339246_A_T_b38	0.14483	4.59511985013459	6.928537818164665	0	0	1	0	0	0	0	0	0	1	0	0	0	1	40.0	0.0	-11.29966485680176	3.898375311488639	10.704999270782714	1.1540154964117857	False	True	True	False	False	False	0.0	0.3332249395331135
chr15_75339246_A_T_b38	0.14483	4.59511985013459	6.928537818164665	0	0	1	0	0	0	0	0	0	1	0	0	0	1	40.0	0.0	-11.29966485680176	3.898375311488639	10.704999270782714	1.1540154964117857	False	True	True	False	False	False	0.0	0.3332249395331135
chr20_62311964_G_A_b38	0.246942	4.465908118654584	3.828641396489095	0	0	1	0	0	0	0	0	0	0	0	0	0	1	80.0	0.894	0.2657897469826986	0.0	6.465479006186889	0.0	False	True	True	False	False	False	0.3047	0.3332157914980036
chr20_62311964_G_A_b38	0.246942	4.465908118654584	3.828641396489095	0	0	1	0	0	0	0	0	0	0	0	0	0	1	80.0	0.894	0.2657897469826986	0.0	6.465479006186889	0.0	False	True	True	False	False	False	0.3047	0.3332157914980036
chr20_62311964_G_A_b38	0.246942	4.465908118654584	3.828641396489095	0	0	1	0	0	0	0	0	0	0	0	0	0	1	80.0	0.894	0.2657897469826986	0.0	6.465479006186889	0.0	False	True	True	False	False	False	0.3047	0.3332157914980036
chr20_62311964_G_A_b38	0.246942	4.465908118654584	3.828641396489095	0	0	1	0	0	0	0	0	0	0	0	0	0	1	80.0	0.894	0.2657897469826986	0.0	6.465479006186889	0.0	False	True	True	False	False	False	0.3047	0.3332157914980036
chr20_62311964_G_A_b38	0.246942	4.465908118654584	3.828641396489095	0	0	1	0	0	0	0	0	0	0	0	0	0	1	80.0	0.894	0.2657897469826986	0.0	6.465479006186889	0.0	False	True	True	False	False	False	0.3047	0.3332157914980036
chr20_62311964_G_A_b38	0.246942	4.465908118654584	3.828641396489095	0	0	1	0	0	0	0	0	0	0	0	0	0	1	80.0	0.894	0.2657897469826986	0.0	6.465479006186889	0.0	False	True	True	False	False	False	0.3047	0.3332157914980036
chr20_62311964_G_A_b38	0.246942	4.465908118654584	3.828641396489095	0	0	1	0	0	0	0	0	0	0	0	0	0	1	80.0	0.894	0.2657897469826986	0.0	6.465479006186889	0.0	False	True	True	False	False	False	0.3047	0.3332157914980036
chr20_62311964_G_A_b38	0.246942	4.465908118654584	3.828641396489095	0	0	1	0	0	0	0	0	0	0	0	0	0	1	80.0	0.894	0.2657897469826986	0.0	6.465479006186889	0.0	False	True	True	False	False	False	0.3047	0.3332157914980036
chr20_62311964_G_A_b38	0.246942	4.465908118654584	3.828641396489095	0	0	1	0	0	0	0	0	0	0	0	0	0	1	80.0	0.894	0.2657897469826986	0.0	6.465479006186889	0.0	False	True	True	False	False	False	0.3047	0.3332157914980036
chr20_62311964_G_A_b38	0.246942	4.465908118654584	3.828641396489095	0	0	1	0	0	0	0	0	0	0	0	0	0	1	80.0	0.894	0.2657897469826986	0.0	6.465479006186889	0.0	False	True	True	False	False	False	0.3047	0.3332157914980036
chr20_62311964_G_A_b38	0.246942	4.465908118654584	3.828641396489095	0	0	1	0	0	0	0	0	0	0	0	0	0	1	80.0	0.894	0.2657897469826986	0.0	6.465479006186889	0.0	False	True	True	False	False	False	0.3047	0.3332157914980036
chr20_62311964_G_A_b38	0.246942	4.465908118654584	3.828641396489095	0	0	1	0	0	0	0	0	0	0	0	0	0	1	80.0	0.894	0.2657897469826986	0.0	6.465479006186889	0.0	False	True	True	False	False	False	0.3047	0.3332157914980036
chr20_62311964_G_A_b38	0.246942	4.465908118654584	3.828641396489095	0	0	1	0	0	0	0	0	0	0	0	0	0	1	80.0	0.894	0.2657897469826986	0.0	6.465479006186889	0.0	False	True	True	False	False	False	0.3047	0.3332157914980036
chr1_228490809_G_A_b38	0.00376783	3.912023005428146	7.469654172932128	0	0	0	1	1	1	1	1	1	1	0	1	1	1	40.0	0.003	-3.613207524253624	0.5990297243850562	4.598582144676115	1.5517294966855673	True	False	True	False	False	False	0.0	0.33319921426805693
chr1_228490809_G_A_b38	0.00376783	3.912023005428146	7.469654172932128	0	0	0	1	1	1	1	1	1	1	0	1	1	1	40.0	0.003	-3.613207524253624	0.5990297243850562	4.598582144676115	1.5517294966855673	True	False	True	False	False	False	0.0	0.33319921426805693
chr4_55453183_C_G_b38	0.0139149	4.007333185232471	5.3706380281276624	1	0	0	0	0	0	0	0	0	0	0	0	0	1	40.0	0.0	-0.364003402502647	0.0	3.3043504666275467	0.0	False	True	True	False	False	False	0.0	0.33319782821121735
chr4_55453183_C_G_b38	0.010156	4.007333185232471	5.3706380281276624	1	0	0	0	0	0	0	0	0	0	0	0	0	1	40.0	0.0	-0.364003402502647	0.0	3.3043504666275467	0.0	False	True	True	False	False	False	0.0	0.33319782821121735
chr4_55453183_C_G_b38	0.010156	4.007333185232471	5.3706380281276624	1	0	0	0	0	0	0	0	0	0	0	0	0	1	40.0	0.0	-0.364003402502647	0.0	3.3043504666275467	0.0	False	True	True	False	False	False	0.0	0.33319782821121735
chr4_55453183_C_G_b38	0.0139149	4.007333185232471	5.3706380281276624	1	0	0	0	0	0	0	0	0	0	0	0	0	1	40.0	0.0	-0.364003402502647	0.0	3.3043504666275467	0.0	False	True	True	False	False	False	0.0	0.33319782821121735
chr4_55453183_C_G_b38	0.0139149	4.007333185232471	5.3706380281276624	1	0	0	0	0	0	0	0	0	0	0	0	0	1	40.0	0.0	-0.364003402502647	0.0	3.3043504666275467	0.0	False	True	True	False	False	False	0.0	0.33319782821121735
chr4_55453183_C_G_b38	0.0139149	4.007333185232471	5.3706380281276624	1	0	0	0	0	0	0	0	0	0	0	0	0	1	40.0	0.0	-0.364003402502647	0.0	3.3043504666275467	0.0	False	True	True	False	False	False	0.0	0.33319782821121735
chr4_55453183_C_G_b38	0.010156	4.007333185232471	5.3706380281276624	1	0	0	0	0	0	0	0	0	0	0	0	0	1	40.0	0.0	-0.364003402502647	0.0	3.3043504666275467	0.0	False	True	True	False	False	False	0.0	0.33319782821121735
chr4_55453183_C_G_b38	0.010156	4.007333185232471	5.3706380281276624	1	0	0	0	0	0	0	0	0	0	0	0	0	1	40.0	0.0	-0.364003402502647	0.0	3.3043504666275467	0.0	False	True	True	False	False	False	0.0	0.33319782821121735
chr4_55453183_C_G_b38	0.010156	4.007333185232471	5.3706380281276624	1	0	0	0	0	0	0	0	0	0	0	0	0	1	40.0	0.0	-0.364003402502647	0.0	3.3043504666275467	0.0	False	True	True	False	False	False	0.0	0.33319782821121735
chr4_55453183_C_G_b38	0.0139149	4.007333185232471	5.3706380281276624	1	0	0	0	0	0	0	0	0	0	0	0	0	1	40.0	0.0	-0.364003402502647	0.0	3.3043504666275467	0.0	False	True	True	False	False	False	0.0	0.33319782821121735
chr2_55656182_G_T_b38	0.320017	3.6635616461296463	3.6635616461296463	0	1	0	0	0	0	0	0	0	0	0	1	0	1	40.0	1.0	-6.149316989874725	0.0	2.735047233223284	0.0	False	True	True	False	False	False	0.0	0.33318436434489346
chr2_55656182_G_T_b38	0.176336	3.6635616461296463	3.6635616461296463	0	1	0	0	0	0	0	0	0	0	0	1	0	1	40.0	1.0	-6.149316989874725	0.0	2.735047233223284	0.0	False	True	True	False	False	False	0.0	0.33318436434489346
chr19_1119964_A_G_b38	0.0537191	4.0943445622221	4.0943445622221	0	1	0	0	0	0	0	1	0	0	0	1	0	1	60.0	1.0	-4.196706500080585	0.0	-0.3850272523337281	0.0	False	True	True	False	False	False	0.0	0.3331820640087546
chr19_1119964_A_G_b38	0.0537191	4.0943445622221	4.0943445622221	0	1	0	0	0	0	0	1	0	0	0	1	0	1	60.0	1.0	-4.196706500080585	0.0	-0.3850272523337281	0.0	False	True	True	False	False	False	0.0	0.3331820640087546
chr19_1119964_A_G_b38	0.0537191	4.0943445622221	4.0943445622221	0	1	0	0	0	0	0	1	0	0	0	1	0	1	60.0	1.0	-4.196706500080585	0.0	-0.3850272523337281	0.0	False	True	True	False	False	False	0.0	0.3331820640087546
chr19_1119964_A_G_b38	0.0537191	4.0943445622221	4.0943445622221	0	1	0	0	0	0	0	1	0	0	0	1	0	1	60.0	1.0	-4.196706500080585	0.0	-0.3850272523337281	0.0	False	True	True	False	False	False	0.0	0.3331820640087546
chr19_1119964_A_G_b38	0.0537191	4.0943445622221	4.0943445622221	0	1	0	0	0	0	0	1	0	0	0	1	0	1	60.0	1.0	-4.196706500080585	0.0	-0.3850272523337281	0.0	False	True	True	False	False	False	0.0	0.3331820640087546
chr19_1119964_A_G_b38	0.0537191	4.0943445622221	4.0943445622221	0	1	0	0	0	0	0	1	0	0	0	1	0	1	60.0	1.0	-4.196706500080585	0.0	-0.3850272523337281	0.0	False	True	True	False	False	False	0.0	0.3331820640087546
chr19_1119964_A_G_b38	0.0537191	4.0943445622221	4.0943445622221	0	1	0	0	0	0	0	1	0	0	0	1	0	1	60.0	1.0	-4.196706500080585	0.0	-0.3850272523337281	0.0	False	True	True	False	False	False	0.0	0.3331820640087546
chr19_1119964_A_G_b38	0.0537191	4.0943445622221	4.0943445622221	0	1	0	0	0	0	0	1	0	0	0	1	0	1	60.0	1.0	-4.196706500080585	0.0	-0.3850272523337281	0.0	False	True	True	False	False	False	0.0	0.3331820640087546
chr19_1119964_A_G_b38	0.0537191	4.0943445622221	4.0943445622221	0	1	0	0	0	0	0	1	0	0	0	1	0	1	60.0	1.0	-4.196706500080585	0.0	-0.3850272523337281	0.0	False	True	True	False	False	False	0.0	0.3331820640087546
chr19_1119964_A_G_b38	0.0537191	4.0943445622221	4.0943445622221	0	1	0	0	0	0	0	1	0	0	0	1	0	1	60.0	1.0	-4.196706500080585	0.0	-0.3850272523337281	0.0	False	True	True	False	False	False	0.0	0.3331820640087546
chr10_80156299_C_T_b38	0.236509	4.382026634673881	4.3694478524670215	0	0	1	0	1	1	0	0	1	1	1	1	0	1	40.0	0.0	4.142911086728991	2.7837748127867528	3.555761474523557	0.0	True	False	True	False	False	False	0.0	0.3331513136050201
chr10_80156299_C_T_b38	0.236509	4.382026634673881	4.3694478524670215	0	0	1	0	1	1	0	0	1	1	1	1	0	1	40.0	0.0	4.142911086728991	2.7837748127867528	3.555761474523557	0.0	True	False	True	False	False	False	0.0	0.3331513136050201
chr10_80156299_C_T_b38	0.236509	4.382026634673881	4.3694478524670215	0	0	1	0	1	1	0	0	1	1	1	1	0	1	40.0	0.0	4.142911086728991	2.7837748127867528	3.555761474523557	0.0	True	False	True	False	False	False	0.0	0.3331513136050201
chr14_24267755_T_C_b38	0.0289408	4.564348191467836	3.091042453358316	0	1	0	0	0	0	0	1	0	1	0	1	0	1	60.0	0.018	4.32488977062501	0.4629493308097885	1.350176100912286	0.0	False	True	True	False	False	False	0.0	0.3331435692941728
chr14_24267755_T_C_b38	0.0289408	4.564348191467836	3.091042453358316	0	1	0	0	0	0	0	1	0	1	0	1	0	1	60.0	0.018	4.32488977062501	0.4629493308097885	1.350176100912286	0.0	False	True	True	False	False	False	0.0	0.3331435692941728
chr14_24267755_T_C_b38	0.0289408	4.564348191467836	3.091042453358316	0	1	0	0	0	0	0	1	0	1	0	1	0	1	60.0	0.018	4.32488977062501	0.4629493308097885	1.350176100912286	0.0	False	True	True	False	False	False	0.0	0.3331435692941728
chr14_24267755_T_C_b38	0.0289408	4.564348191467836	3.091042453358316	0	1	0	0	0	0	0	1	0	1	0	1	0	1	60.0	0.018	4.32488977062501	0.4629493308097885	1.350176100912286	0.0	False	True	True	False	False	False	0.0	0.3331435692941728
chr14_24267755_T_C_b38	0.0289408	4.564348191467836	3.091042453358316	0	1	0	0	0	0	0	1	0	1	0	1	0	1	60.0	0.018	4.32488977062501	0.4629493308097885	1.350176100912286	0.0	False	True	True	False	False	False	0.0	0.3331435692941728
chr14_24267755_T_C_b38	0.0289408	4.564348191467836	3.091042453358316	0	1	0	0	0	0	0	1	0	1	0	1	0	1	60.0	0.018	4.32488977062501	0.4629493308097885	1.350176100912286	0.0	False	True	True	False	False	False	0.0	0.3331435692941728
chr14_24267755_T_C_b38	0.0289408	4.564348191467836	3.091042453358316	0	1	0	0	0	0	0	1	0	1	0	1	0	1	60.0	0.018	4.32488977062501	0.4629493308097885	1.350176100912286	0.0	False	True	True	False	False	False	0.0	0.3331435692941728
chr14_24267755_T_C_b38	0.0289408	4.564348191467836	3.091042453358316	0	1	0	0	0	0	0	1	0	1	0	1	0	1	60.0	0.018	4.32488977062501	0.4629493308097885	1.350176100912286	0.0	False	True	True	False	False	False	0.0	0.3331435692941728
chr14_24267755_T_C_b38	0.0289408	4.564348191467836	3.091042453358316	0	1	0	0	0	0	0	1	0	1	0	1	0	1	60.0	0.018	4.32488977062501	0.4629493308097885	1.350176100912286	0.0	False	True	True	False	False	False	0.0	0.3331435692941728
chr14_24267755_T_C_b38	0.0289408	4.564348191467836	3.091042453358316	0	1	0	0	0	0	0	1	0	1	0	1	0	1	60.0	0.018	4.32488977062501	0.4629493308097885	1.350176100912286	0.0	False	True	True	False	False	False	0.0	0.3331435692941728
chr9_69053281_T_C_b38	0.022398	3.091042453358316	3.091042453358316	0	0	0	0	0	0	0	0	0	0	0	0	0	1	20.0	0.0	-6.684556085079555	0.0	7.574048684105662	0.0	True	False	True	False	False	False		0.3331414250509863
chr9_69053281_T_C_b38	0.159107	3.091042453358316	3.091042453358316	0	0	0	0	0	0	0	0	0	0	0	0	0	1	20.0	0.0	-6.684556085079555	0.0	7.574048684105662	0.0	True	False	True	False	False	False		0.3331414250509863
chr20_13160073_G_A_b38	0.0420945	4.0943445622221	4.0943445622221	1	0	1	0	1	0	0	0	0	0	0	0	0	1	60.0	0.732	-12.399215770028848	0.0	8.05841567132628	0.0	False	True	True	False	False	False	0.0	0.3331341432999683
chr20_13160073_G_A_b38	0.0420945	4.0943445622221	4.0943445622221	1	0	1	0	1	0	0	0	0	0	0	0	0	1	60.0	0.732	-12.399215770028848	0.0	8.05841567132628	0.0	False	True	True	False	False	False	0.0	0.3331341432999683
chr14_95712627_C_A_b38	0.0179097	4.343805421853684	4.997212273764115	1	0	0	1	0	1	1	1	1	0	0	1	0	0	60.0	0.066	-4.203651202513526	0.577275523624226	4.11713845008304	1.953004489202641	False	True	True	False	False	False	0.0	0.33312251791132785
chr20_52088672_A_G_b38	0.00932836	3.4011973816621555	3.4011973816621555	0	0	1	0	0	0	0	0	0	0	0	0	0	1	30.0	0.0	-15.780457309042015	0.0	4.599059760353086	0.0	True	False	True	False	False	False	0.0	0.3331209094980226
chr22_37185343_C_T_b38	0.330925	4.727387818712341	4.727387818712341	0	0	0	0	0	1	0	0	1	1	0	1	0	1	80.0	0.0	2.539895878501691	0.0	-2.832955751590177	0.26633811382602346	False	True	True	False	False	False	0.0	0.33311474372161987
chr1_21608999_C_T_b38	0.0351656	4.1588830833596715	4.1588830833596715	0	1	1	1	1	1	0	1	1	0	0	1	1	0	60.0	0.001	-1.3385226647724322	2.581666785257532	4.871915934309513	5.86317643448043	True	False	True	False	False	False	0.0	0.3331110463901124
chr20_48650708_C_T_b38	0.0123294	4.127134385045092	5.225746673713202	0	0	0	0	0	1	0	0	1	0	0	1	0	1	70.0	0.0	-5.380806124131626	2.193227772408684	8.727721997083435	0.0	True	False	True	False	False	False	0.0	0.33310356856333484
chr9_137348182_G_C_b38	0.0811901	4.718498871295094	4.04305126783455	1	0	0	0	0	0	0	0	0	0	0	1	0	1	80.0	0.996	3.82004299844916	0.0	2.805229360157888	0.0	False	True	True	False	False	False	0.0	0.33310193418107475
chr9_137348182_G_C_b38	0.0811901	4.718498871295094	4.04305126783455	1	0	0	0	0	0	0	0	0	0	0	1	0	1	80.0	0.996	3.82004299844916	0.0	2.805229360157888	0.0	False	True	True	False	False	False	0.0	0.33310193418107475
chr9_137348182_G_C_b38	0.0811901	4.718498871295094	4.04305126783455	1	0	0	0	0	0	0	0	0	0	0	1	0	1	80.0	0.996	3.82004299844916	0.0	2.805229360157888	0.0	False	True	True	False	False	False	0.0	0.33310193418107475
chr9_137348182_G_C_b38	0.0811901	4.718498871295094	4.04305126783455	1	0	0	0	0	0	0	0	0	0	0	1	0	1	80.0	0.996	3.82004299844916	0.0	2.805229360157888	0.0	False	True	True	False	False	False	0.0	0.33310193418107475
chr9_137348182_G_C_b38	0.0811901	4.718498871295094	4.04305126783455	1	0	0	0	0	0	0	0	0	0	0	1	0	1	80.0	0.996	3.82004299844916	0.0	2.805229360157888	0.0	False	True	True	False	False	False	0.0	0.33310193418107475
chr9_110430493_A_G_b38	0.968792	3.784189633918261	3.784189633918261	0	0	0	1	0	1	0	0	1	0	0	0	0	0	50.0	0.0	-1.982298456643643	0.8765398819552428	7.579520363205731	0.0	True	False	True	False	False	False	0.1254	0.3330821975495626
chr7_74043176_C_T_b38	0.0721761	4.07753744390572	4.0943445622221	0	0	1	1	1	1	0	1	1	1	0	1	1	0	60.0	0.0	-0.1242866635806678	5.9142881208852645	-5.220955935329883	0.0	False	True	True	False	False	False	0.0	0.33308170427176437
chr7_74043176_C_T_b38	0.0721761	4.07753744390572	4.0943445622221	0	0	1	1	1	1	0	1	1	1	0	1	1	0	60.0	0.0	-0.1242866635806678	5.9142881208852645	-5.220955935329883	0.0	False	True	True	False	False	False	0.0	0.33308170427176437
chr7_74043176_C_T_b38	0.0721761	4.07753744390572	4.0943445622221	0	0	1	1	1	1	0	1	1	1	0	1	1	0	60.0	0.0	-0.1242866635806678	5.9142881208852645	-5.220955935329883	0.0	False	True	True	False	False	False	0.0	0.33308170427176437
chr7_74043176_C_T_b38	0.0721761	4.07753744390572	4.0943445622221	0	0	1	1	1	1	0	1	1	1	0	1	1	0	60.0	0.0	-0.1242866635806678	5.9142881208852645	-5.220955935329883	0.0	False	True	True	False	False	False	0.0	0.33308170427176437
chr7_74043176_C_T_b38	0.0721761	4.07753744390572	4.0943445622221	0	0	1	1	1	1	0	1	1	1	0	1	1	0	60.0	0.0	-0.1242866635806678	5.9142881208852645	-5.220955935329883	0.0	False	True	True	False	False	False	0.0	0.33308170427176437
chr7_74043176_C_T_b38	0.0721761	4.07753744390572	4.0943445622221	0	0	1	1	1	1	0	1	1	1	0	1	1	0	60.0	0.0	-0.1242866635806678	5.9142881208852645	-5.220955935329883	0.0	False	True	True	False	False	False	0.0	0.33308170427176437
chr7_74043176_C_T_b38	0.0721761	4.07753744390572	4.0943445622221	0	0	1	1	1	1	0	1	1	1	0	1	1	0	60.0	0.0	-0.1242866635806678	5.9142881208852645	-5.220955935329883	0.0	False	True	True	False	False	False	0.0	0.33308170427176437
chr21_42383415_G_A_b38	0.0181229	5.384495062789089	5.820082930352362	1	0	0	0	0	0	0	0	0	1	1	1	0	1	60.0	0.0	-3.719513800201779	2.6450727224179587	7.621022376911391	0.06485781799699453	False	True	True	False	False	False	0.0	0.3330799265629636
chr21_42383415_G_A_b38	0.0298775	5.384495062789089	5.820082930352362	1	0	0	0	0	0	0	0	0	1	1	1	0	1	60.0	0.0	-3.719513800201779	2.6450727224179587	7.621022376911391	0.06485781799699453	False	True	True	False	False	False	0.0	0.3330799265629636
chr21_42383415_G_A_b38	0.0181229	5.384495062789089	5.820082930352362	1	0	0	0	0	0	0	0	0	1	1	1	0	1	60.0	0.0	-3.719513800201779	2.6450727224179587	7.621022376911391	0.06485781799699453	False	True	True	False	False	False	0.0	0.3330799265629636
chr21_42383415_G_A_b38	0.0298775	5.384495062789089	5.820082930352362	1	0	0	0	0	0	0	0	0	1	1	1	0	1	60.0	0.0	-3.719513800201779	2.6450727224179587	7.621022376911391	0.06485781799699453	False	True	True	False	False	False	0.0	0.3330799265629636
chr10_628990_A_G_b38	0.310876	4.1588830833596715	9.449278529189034	0	0	0	0	0	1	0	0	1	1	0	1	0	1	50.0	0.0	-23.01285310630907	0.0	4.858991505102118	0.0	True	False	True	False	False	False	0.0	0.3330620339039839
chr10_628990_A_G_b38	0.0157098	4.1588830833596715	9.449278529189034	0	0	0	0	0	1	0	0	1	1	0	1	0	1	50.0	0.0	-23.01285310630907	0.0	4.858991505102118	0.0	True	False	True	False	False	False	0.0	0.3330620339039839
chr10_628990_A_G_b38	0.0157098	4.1588830833596715	9.449278529189034	0	0	0	0	0	1	0	0	1	1	0	1	0	1	50.0	0.0	-23.01285310630907	0.0	4.858991505102118	0.0	True	False	True	False	False	False	0.0	0.3330620339039839
chr10_628990_A_G_b38	0.310876	4.1588830833596715	9.449278529189034	0	0	0	0	0	1	0	0	1	1	0	1	0	1	50.0	0.0	-23.01285310630907	0.0	4.858991505102118	0.0	True	False	True	False	False	False	0.0	0.3330620339039839
chr12_53985886_C_T_b38	0.0119317	4.8283137373023015	4.8283137373023015	1	0	0	0	0	1	1	1	1	1	1	1	0	0	70.0	0.022	-9.90674330478658	0.0681505375405286	-4.828037844446712	0.1315423860750684	False	True	True	False	False	False	0.0	0.33305838971610024
chr12_53985886_C_T_b38	0.0119317	4.8283137373023015	4.8283137373023015	1	0	0	0	0	1	1	1	1	1	1	1	0	0	70.0	0.022	-9.90674330478658	0.0681505375405286	-4.828037844446712	0.1315423860750684	False	True	True	False	False	False	0.0	0.33305838971610024
chr6_160040761_T_C_b38	0.0457039	3.6375861597263857	3.6375861597263857	0	1	0	0	0	1	0	1	1	0	0	1	0	1	40.0	0.0	-9.576919287502344	4.875272065164209	-4.911294324667637	0.02955613607802121	True	False	True	False	False	False	0.0	0.333056305893608
chr6_160040761_T_C_b38	0.0457039	3.6375861597263857	3.6375861597263857	0	1	0	0	0	1	0	1	1	0	0	1	0	1	40.0	0.0	-9.576919287502344	4.875272065164209	-4.911294324667637	0.02955613607802121	True	False	True	False	False	False	0.0	0.333056305893608
chr9_87605264_C_T_b38	0.0268521	4.499809670330265	4.499809670330265	0	0	1	0	1	1	0	1	1	0	0	1	0	1	70.0	0.0	-14.201806664166089	0.0	-4.663752095572541	0.0	True	False	True	False	False	False	0.0	0.3330521984678208
chr9_87605264_C_T_b38	0.0312386	4.499809670330265	4.499809670330265	0	0	1	0	1	1	0	1	1	0	0	1	0	1	70.0	0.0	-14.201806664166089	0.0	-4.663752095572541	0.0	True	False	True	False	False	False	0.0	0.3330521984678208
chr8_125357656_G_C_b38	0.0134652	4.04305126783455	4.02535169073515	0	0	1	0	1	1	0	1	1	0	0	1	0	1	50.0	0.043	-3.0028947932941668	0.0	2.9610770050379074	0.0	True	False	True	False	False	False	0.0	0.33304686475186335
chr11_7691945_G_A_b38	0.0130616	3.9318256327243257	3.8066624897703196	1	0	0	1	0	0	0	1	0	1	0	1	0	0	50.0	1.0	-6.912628954939263	0.8713868734707528	4.208337883231522	1.883845634212932	False	True	True	False	False	False	0.0	0.3330257389523371
chr11_7691945_G_A_b38	0.026692	3.9318256327243257	3.8066624897703196	1	0	0	1	0	0	0	1	0	1	0	1	0	0	50.0	1.0	-6.912628954939263	0.8713868734707528	4.208337883231522	1.883845634212932	False	True	True	False	False	False	0.0	0.3330257389523371
chr4_2250469_G_A_b38	0.175927	5.438079308923196	5.4510384535657	1	1	0	1	0	0	0	0	0	1	1	1	0	1	60.0	0.003	-4.377382952661552	0.7093657823605684	7.499791532298047	1.1178169005878393	False	True	True	False	False	False	0.0	0.3330096146208342
chr4_2250469_G_A_b38	0.175927	5.438079308923196	5.4510384535657	1	1	0	1	0	0	0	0	0	1	1	1	0	1	60.0	0.003	-4.377382952661552	0.7093657823605684	7.499791532298047	1.1178169005878393	False	True	True	False	False	False	0.0	0.3330096146208342
chr15_25681039_G_A_b38	0.0330403	3.828641396489095	3.58351893845611	0	0	1	0	0	0	0	0	0	0	0	0	0	0	60.0	0.998	-2.2584935252415352	3.6140639416789417	4.3721101602778205	0.48167420234685254	False	True	True	False	False	False	0.0	0.33300208740535087
chr15_25681039_G_A_b38	0.0330403	3.828641396489095	3.58351893845611	0	0	1	0	0	0	0	0	0	0	0	0	0	0	60.0	0.998	-2.2584935252415352	3.6140639416789417	4.3721101602778205	0.48167420234685254	False	True	True	False	False	False	0.0	0.33300208740535087
chr14_88433097_G_A_b38	0.02306	3.6635616461296463	4.7535901911063645	1	0	1	1	0	0	0	0	0	0	0	0	0	0	20.0	0.001	5.956601280099084	1.1774444481770052	9.751468988566169	0.0	False	True	True	False	False	False	0.0	0.3329438546565193
chr14_88433097_G_A_b38	0.00780342	3.6635616461296463	4.7535901911063645	1	0	1	1	0	0	0	0	0	0	0	0	0	0	20.0	0.001	5.956601280099084	1.1774444481770052	9.751468988566169	0.0	False	True	True	False	False	False	0.0	0.3329438546565193
chr15_45363705_T_C_b38	0.0115005	4.61512051684126	4.330733340286331	0	0	1	1	0	1	0	1	1	0	0	1	0	1	50.0	0.0	-4.045840910002501	10.767698855051211	1.0675092313030632	0.0	False	True	True	False	False	False	0.0	0.33292612531867
chr15_45363705_T_C_b38	0.0115005	4.61512051684126	4.330733340286331	0	0	1	1	0	1	0	1	1	0	0	1	0	1	50.0	0.0	-4.045840910002501	10.767698855051211	1.0675092313030632	0.0	False	True	True	False	False	False	0.0	0.33292612531867
chr5_153491444_C_T_b38	0.0138495	4.727387818712341	4.727387818712341	0	0	1	0	1	1	0	0	1	1	1	1	0	0	50.0	0.809	-7.134336297793029	1.444010257598748	3.6499454451294815	0.0	True	False	True	False	False	False	0.0	0.3329187563042361
chr5_153491444_C_T_b38	0.0138495	4.727387818712341	4.727387818712341	0	0	1	0	1	1	0	0	1	1	1	1	0	0	50.0	0.809	-7.134336297793029	1.444010257598748	3.6499454451294815	0.0	True	False	True	False	False	False	0.0	0.3329187563042361
chr9_127726328_G_A_b38	0.0234477	4.343805421853684	4.343805421853684	0	0	0	1	0	1	0	0	1	1	0	0	0	0	70.0	0.002	-4.385353338403037	0.4350890214807137	5.887663572617775	0.0	False	True	True	False	False	False	0.0	0.33291008224003676
chr9_127726328_G_A_b38	0.0460539	4.343805421853684	4.343805421853684	0	0	0	1	0	1	0	0	1	1	0	0	0	0	70.0	0.002	-4.385353338403037	0.4350890214807137	5.887663572617775	0.0	False	True	True	False	False	False	0.0	0.33291008224003676
chr9_127726328_G_A_b38	0.0234477	4.343805421853684	4.343805421853684	0	0	0	1	0	1	0	0	1	1	0	0	0	0	70.0	0.002	-4.385353338403037	0.4350890214807137	5.887663572617775	0.0	False	True	True	False	False	False	0.0	0.33291008224003676
chr9_127726328_G_A_b38	0.0460539	4.343805421853684	4.343805421853684	0	0	0	1	0	1	0	0	1	1	0	0	0	0	70.0	0.002	-4.385353338403037	0.4350890214807137	5.887663572617775	0.0	False	True	True	False	False	False	0.0	0.33291008224003676
chr2_175147893_C_T_b38	0.00956916	3.9889840465642745	3.970291913552122	0	0	1	1	0	1	0	0	1	1	0	1	0	1	40.0	0.006	1.0168422055353274	1.3553583543432053	7.570819575115124	0.0	True	False	True	False	False	False	0.0	0.3329059364038811
chr10_6456837_C_G_b38	0.0232472	3.258096538021482	3.258096538021482	0	0	0	0	0	0	0	0	0	0	0	0	0	1	30.0	0.0	3.990941297405427	2.3878514284087946	10.086763521114989	0.0	True	False	True	False	False	False	0.0	0.33290591760688637
chr6_30007676_C_A_b38	0.0230537	4.430816798843313	4.430816798843313	0	0	1	0	0	0	0	1	0	1	1	1	1	1	40.0	0.0	-4.594835471561448	0.0	2.21979467054809	0.0	True	False	True	False	False	False	0.0	0.3329009027831807
chr20_31864945_G_A_b38	0.0324508	4.060443010546419	2.0794415416798357	0	0	0	1	0	0	0	0	0	0	0	1	0	0	50.0	1.0	-10.8570409382993	0.0	4.804428757835701	0.0	True	False	True	False	False	False	0.0	0.3328987001557369
chr20_31864945_G_A_b38	0.0113629	4.060443010546419	2.0794415416798357	0	0	0	1	0	0	0	0	0	0	0	1	0	0	50.0	1.0	-10.8570409382993	0.0	4.804428757835701	0.0	True	False	True	False	False	False	0.0	0.3328987001557369
chr20_31864945_G_A_b38	0.0113629	4.060443010546419	2.0794415416798357	0	0	0	1	0	0	0	0	0	0	0	1	0	0	50.0	1.0	-10.8570409382993	0.0	4.804428757835701	0.0	True	False	True	False	False	False	0.0	0.3328987001557369
chr20_31864945_G_A_b38	0.0324508	4.060443010546419	2.0794415416798357	0	0	0	1	0	0	0	0	0	0	0	1	0	0	50.0	1.0	-10.8570409382993	0.0	4.804428757835701	0.0	True	False	True	False	False	False	0.0	0.3328987001557369
chr20_31864945_G_A_b38	0.0324508	4.060443010546419	2.0794415416798357	0	0	0	1	0	0	0	0	0	0	0	1	0	0	50.0	1.0	-10.8570409382993	0.0	4.804428757835701	0.0	True	False	True	False	False	False	0.0	0.3328987001557369
chr20_31864945_G_A_b38	0.0113629	4.060443010546419	2.0794415416798357	0	0	0	1	0	0	0	0	0	0	0	1	0	0	50.0	1.0	-10.8570409382993	0.0	4.804428757835701	0.0	True	False	True	False	False	False	0.0	0.3328987001557369
chr19_48956428_G_A_b38	0.289672	4.564348191467836	4.564348191467836	0	1	1	0	0	1	1	0	1	1	1	1	0	1	60.0	0.0	1.6971885729706118	5.880797807125181	-4.956332462239459	0.2939336517654354	True	False	True	False	False	False	0.0	0.33289185961326
chr19_48956428_G_A_b38	0.115553	4.564348191467836	4.564348191467836	0	1	1	0	0	1	1	0	1	1	1	1	0	1	60.0	0.0	1.6971885729706118	5.880797807125181	-4.956332462239459	0.2939336517654354	True	False	True	False	False	False	0.0	0.33289185961326
chr7_74216758_G_A_b38	0.0164977	4.343805421853684	4.204692619390966	0	0	1	1	1	1	1	1	1	0	0	1	0	1	60.0	0.004	-2.878397700473141	0.0	6.194079083553639	1.1392188158176069	True	False	True	False	False	False	0.0	0.33287748914783666
chr7_74216758_G_A_b38	0.0164977	4.343805421853684	4.204692619390966	0	0	1	1	1	1	1	1	1	0	0	1	0	1	60.0	0.004	-2.878397700473141	0.0	6.194079083553639	1.1392188158176069	True	False	True	False	False	False	0.0	0.33287748914783666
chr18_2666257_G_C_b38	0.0557696	3.258096538021482	3.258096538021482	0	0	0	0	0	0	0	0	0	0	0	1	0	1	20.0	0.0	-3.7303021841486617	1.732909631336411	5.397385167771688	0.0	True	False	True	False	False	False	0.0	0.3328708884893517
chr18_2666257_G_C_b38	0.0557696	3.258096538021482	3.258096538021482	0	0	0	0	0	0	0	0	0	0	0	1	0	1	20.0	0.0	-3.7303021841486617	1.732909631336411	5.397385167771688	0.0	True	False	True	False	False	False	0.0	0.3328708884893517
chr18_2666257_G_C_b38	0.0377029	3.258096538021482	3.258096538021482	0	0	0	0	0	0	0	0	0	0	0	1	0	1	20.0	0.0	-3.7303021841486617	1.732909631336411	5.397385167771688	0.0	True	False	True	False	False	False	0.0	0.3328708884893517
chr18_2666257_G_C_b38	0.0377029	3.258096538021482	3.258096538021482	0	0	0	0	0	0	0	0	0	0	0	1	0	1	20.0	0.0	-3.7303021841486617	1.732909631336411	5.397385167771688	0.0	True	False	True	False	False	False	0.0	0.3328708884893517
chr8_109580940_T_C_b38	0.0159891	4.127134385045092	4.143134726391533	1	0	0	1	0	1	0	1	1	0	0	1	0	1	40.0	0.013	-4.5706124372187	0.0	0.8590847622097897	0.7286639331185256	False	True	True	False	False	False	0.0	0.3328704811830673
chr8_109580940_T_C_b38	0.0159891	4.127134385045092	4.143134726391533	1	0	0	1	0	1	0	1	1	0	0	1	0	1	40.0	0.013	-4.5706124372187	0.0	0.8590847622097897	0.7286639331185256	False	True	True	False	False	False	0.0	0.3328704811830673
chr17_7907278_C_T_b38	0.034909	5.030437921392435	3.4657359027997265	0	1	0	1	0	1	0	0	1	1	1	1	0	1	80.0	0.0	-5.441490797867584	2.4861828250043096	-0.3242424478257817	0.04315826242721238	True	False	True	False	False	False	0.0	0.3328669810312666
chr17_7907278_C_T_b38	0.0854714	5.030437921392435	3.4657359027997265	0	1	0	1	0	1	0	0	1	1	1	1	0	1	80.0	0.0	-5.441490797867584	2.4861828250043096	-0.3242424478257817	0.04315826242721238	True	False	True	False	False	False	0.0	0.3328669810312666
chr17_7907278_C_T_b38	0.0854714	5.030437921392435	3.4657359027997265	0	1	0	1	0	1	0	0	1	1	1	1	0	1	80.0	0.0	-5.441490797867584	2.4861828250043096	-0.3242424478257817	0.04315826242721238	True	False	True	False	False	False	0.0	0.3328669810312666
chr17_7907278_C_T_b38	0.0854714	5.030437921392435	3.4657359027997265	0	1	0	1	0	1	0	0	1	1	1	1	0	1	80.0	0.0	-5.441490797867584	2.4861828250043096	-0.3242424478257817	0.04315826242721238	True	False	True	False	False	False	0.0	0.3328669810312666
chr17_7907278_C_T_b38	0.0854714	5.030437921392435	3.4657359027997265	0	1	0	1	0	1	0	0	1	1	1	1	0	1	80.0	0.0	-5.441490797867584	2.4861828250043096	-0.3242424478257817	0.04315826242721238	True	False	True	False	False	False	0.0	0.3328669810312666
chr17_7907278_C_T_b38	0.0854714	5.030437921392435	3.4657359027997265	0	1	0	1	0	1	0	0	1	1	1	1	0	1	80.0	0.0	-5.441490797867584	2.4861828250043096	-0.3242424478257817	0.04315826242721238	True	False	True	False	False	False	0.0	0.3328669810312666
chr17_7907278_C_T_b38	0.0854714	5.030437921392435	3.4657359027997265	0	1	0	1	0	1	0	0	1	1	1	1	0	1	80.0	0.0	-5.441490797867584	2.4861828250043096	-0.3242424478257817	0.04315826242721238	True	False	True	False	False	False	0.0	0.3328669810312666
chr17_7907278_C_T_b38	0.034909	5.030437921392435	3.4657359027997265	0	1	0	1	0	1	0	0	1	1	1	1	0	1	80.0	0.0	-5.441490797867584	2.4861828250043096	-0.3242424478257817	0.04315826242721238	True	False	True	False	False	False	0.0	0.3328669810312666
chr17_7907278_C_T_b38	0.034909	5.030437921392435	3.4657359027997265	0	1	0	1	0	1	0	0	1	1	1	1	0	1	80.0	0.0	-5.441490797867584	2.4861828250043096	-0.3242424478257817	0.04315826242721238	True	False	True	False	False	False	0.0	0.3328669810312666
chr17_7907278_C_T_b38	0.0854714	5.030437921392435	3.4657359027997265	0	1	0	1	0	1	0	0	1	1	1	1	0	1	80.0	0.0	-5.441490797867584	2.4861828250043096	-0.3242424478257817	0.04315826242721238	True	False	True	False	False	False	0.0	0.3328669810312666
chr17_7907278_C_T_b38	0.034909	5.030437921392435	3.4657359027997265	0	1	0	1	0	1	0	0	1	1	1	1	0	1	80.0	0.0	-5.441490797867584	2.4861828250043096	-0.3242424478257817	0.04315826242721238	True	False	True	False	False	False	0.0	0.3328669810312666
chr17_7907278_C_T_b38	0.034909	5.030437921392435	3.4657359027997265	0	1	0	1	0	1	0	0	1	1	1	1	0	1	80.0	0.0	-5.441490797867584	2.4861828250043096	-0.3242424478257817	0.04315826242721238	True	False	True	False	False	False	0.0	0.3328669810312666
chr17_7907278_C_T_b38	0.034909	5.030437921392435	3.4657359027997265	0	1	0	1	0	1	0	0	1	1	1	1	0	1	80.0	0.0	-5.441490797867584	2.4861828250043096	-0.3242424478257817	0.04315826242721238	True	False	True	False	False	False	0.0	0.3328669810312666
chr17_7907278_C_T_b38	0.034909	5.030437921392435	3.4657359027997265	0	1	0	1	0	1	0	0	1	1	1	1	0	1	80.0	0.0	-5.441490797867584	2.4861828250043096	-0.3242424478257817	0.04315826242721238	True	False	True	False	False	False	0.0	0.3328669810312666
chr11_76135655_A_C_b38	0.106707	4.23410650459726	7.338888133838879	0	0	1	0	1	1	0	0	1	1	0	1	0	1	40.0	0.889	-5.339079189395614	0.0	4.2376788176864935	0.06049773281635851	True	False	True	False	False	False		0.33284904489210637
chr14_77322445_C_T_b38	0.0126523	4.634728988229636	4.624972813284271	0	0	0	0	0	1	0	1	1	1	1	1	0	0	50.0	0.008	0.3295218637346306	0.0	4.443849548181809	0.3789675741603773	True	False	True	False	False	False	0.0	0.3328479499893318
chr14_77322445_C_T_b38	0.0126523	4.634728988229636	4.624972813284271	0	0	0	0	0	1	0	1	1	1	1	1	0	0	50.0	0.008	0.3295218637346306	0.0	4.443849548181809	0.3789675741603773	True	False	True	False	False	False	0.0	0.3328479499893318
chr14_77322445_C_T_b38	0.0126523	4.634728988229636	4.624972813284271	0	0	0	0	0	1	0	1	1	1	1	1	0	0	50.0	0.008	0.3295218637346306	0.0	4.443849548181809	0.3789675741603773	True	False	True	False	False	False	0.0	0.3328479499893318
chr6_17789960_A_G_b38	0.040938	3.9318256327243257	3.9318256327243257	0	0	0	1	0	0	0	0	0	0	0	0	0	1	40.0	0.95	5.020516677365117	5.029984425837806	1.336469246536275	1.7721014192112818	True	False	True	False	False	False	0.0	0.33284319810163354
chr6_17789960_A_G_b38	0.171924	3.9318256327243257	3.9318256327243257	0	0	0	1	0	0	0	0	0	0	0	0	0	1	40.0	0.95	5.020516677365117	5.029984425837806	1.336469246536275	1.7721014192112818	True	False	True	False	False	False	0.0	0.33284319810163354
chr15_42345993_T_C_b38	0.0777191	4.110873864173311	5.087596335232384	0	0	0	1	0	1	0	0	1	1	0	1	0	1	60.0	0.0	7.632270630712108	0.0	6.354080034755356	0.0	True	False	True	False	False	False	0.0	0.3328280540328206
chr15_42345993_T_C_b38	0.0777191	4.110873864173311	5.087596335232384	0	0	0	1	0	1	0	0	1	1	0	1	0	1	60.0	0.0	7.632270630712108	0.0	6.354080034755356	0.0	True	False	True	False	False	False	0.0	0.3328280540328206
chr15_42345993_T_C_b38	0.0798622	4.110873864173311	5.087596335232384	0	0	0	1	0	1	0	0	1	1	0	1	0	1	60.0	0.0	7.632270630712108	0.0	6.354080034755356	0.0	True	False	True	False	False	False	0.0	0.3328280540328206
chr15_42345993_T_C_b38	0.0798622	4.110873864173311	5.087596335232384	0	0	0	1	0	1	0	0	1	1	0	1	0	1	60.0	0.0	7.632270630712108	0.0	6.354080034755356	0.0	True	False	True	False	False	False	0.0	0.3328280540328206
chr15_42345993_T_C_b38	0.0798622	4.110873864173311	5.087596335232384	0	0	0	1	0	1	0	0	1	1	0	1	0	1	60.0	0.0	7.632270630712108	0.0	6.354080034755356	0.0	True	False	True	False	False	False	0.0	0.3328280540328206
chr15_42345993_T_C_b38	0.0798622	4.110873864173311	5.087596335232384	0	0	0	1	0	1	0	0	1	1	0	1	0	1	60.0	0.0	7.632270630712108	0.0	6.354080034755356	0.0	True	False	True	False	False	False	0.0	0.3328280540328206
chr15_42345993_T_C_b38	0.0798622	4.110873864173311	5.087596335232384	0	0	0	1	0	1	0	0	1	1	0	1	0	1	60.0	0.0	7.632270630712108	0.0	6.354080034755356	0.0	True	False	True	False	False	False	0.0	0.3328280540328206
chr15_42345993_T_C_b38	0.0777191	4.110873864173311	5.087596335232384	0	0	0	1	0	1	0	0	1	1	0	1	0	1	60.0	0.0	7.632270630712108	0.0	6.354080034755356	0.0	True	False	True	False	False	False	0.0	0.3328280540328206
chr15_42345993_T_C_b38	0.0777191	4.110873864173311	5.087596335232384	0	0	0	1	0	1	0	0	1	1	0	1	0	1	60.0	0.0	7.632270630712108	0.0	6.354080034755356	0.0	True	False	True	False	False	False	0.0	0.3328280540328206
chr15_42345993_T_C_b38	0.0777191	4.110873864173311	5.087596335232384	0	0	0	1	0	1	0	0	1	1	0	1	0	1	60.0	0.0	7.632270630712108	0.0	6.354080034755356	0.0	True	False	True	False	False	False	0.0	0.3328280540328206
chr19_6415432_T_C_b38	0.0111325	5.676753802268282	3.9889840465642745	1	1	1	0	0	0	0	0	0	0	1	1	0	1	80.0	0.006	-6.739848528533969	2.535742211594007	-0.0872807383621605	1.6724505326184982	False	True	True	False	False	False	0.0	0.3328137388984183
chr19_6415432_T_C_b38	0.0111325	5.676753802268282	3.9889840465642745	1	1	1	0	0	0	0	0	0	0	1	1	0	1	80.0	0.006	-6.739848528533969	2.535742211594007	-0.0872807383621605	1.6724505326184982	False	True	True	False	False	False	0.0	0.3328137388984183
chr19_6415432_T_C_b38	0.0111325	5.676753802268282	3.9889840465642745	1	1	1	0	0	0	0	0	0	0	1	1	0	1	80.0	0.006	-6.739848528533969	2.535742211594007	-0.0872807383621605	1.6724505326184982	False	True	True	False	False	False	0.0	0.3328137388984183
chr19_6415432_T_C_b38	0.0111325	5.676753802268282	3.9889840465642745	1	1	1	0	0	0	0	0	0	0	1	1	0	1	80.0	0.006	-6.739848528533969	2.535742211594007	-0.0872807383621605	1.6724505326184982	False	True	True	False	False	False	0.0	0.3328137388984183
chr4_186156239_T_C_b38	0.089313	3.912023005428146	3.912023005428146	0	0	0	1	0	0	0	0	0	0	0	1	0	1	60.0	0.0	-6.617367451873453	0.0	5.889045512055915	0.0	True	False	True	False	False	False	0.0	0.3327935318053358
chr4_186156239_T_C_b38	0.0722766	3.912023005428146	3.912023005428146	0	0	0	1	0	0	0	0	0	0	0	1	0	1	60.0	0.0	-6.617367451873453	0.0	5.889045512055915	0.0	True	False	True	False	False	False	0.0	0.3327935318053358
chr4_186156239_T_C_b38	0.089313	3.912023005428146	3.912023005428146	0	0	0	1	0	0	0	0	0	0	0	1	0	1	60.0	0.0	-6.617367451873453	0.0	5.889045512055915	0.0	True	False	True	False	False	False	0.0	0.3327935318053358
chr4_186156239_T_C_b38	0.0722766	3.912023005428146	3.912023005428146	0	0	0	1	0	0	0	0	0	0	0	1	0	1	60.0	0.0	-6.617367451873453	0.0	5.889045512055915	0.0	True	False	True	False	False	False	0.0	0.3327935318053358
chr4_186156239_T_C_b38	0.089313	3.912023005428146	3.912023005428146	0	0	0	1	0	0	0	0	0	0	0	1	0	1	60.0	0.0	-6.617367451873453	0.0	5.889045512055915	0.0	True	False	True	False	False	False	0.0	0.3327935318053358
chr4_186156239_T_C_b38	0.089313	3.912023005428146	3.912023005428146	0	0	0	1	0	0	0	0	0	0	0	1	0	1	60.0	0.0	-6.617367451873453	0.0	5.889045512055915	0.0	True	False	True	False	False	False	0.0	0.3327935318053358
chr4_186156239_T_C_b38	0.0722766	3.912023005428146	3.912023005428146	0	0	0	1	0	0	0	0	0	0	0	1	0	1	60.0	0.0	-6.617367451873453	0.0	5.889045512055915	0.0	True	False	True	False	False	False	0.0	0.3327935318053358
chr4_186156239_T_C_b38	0.0722766	3.912023005428146	3.912023005428146	0	0	0	1	0	0	0	0	0	0	0	1	0	1	60.0	0.0	-6.617367451873453	0.0	5.889045512055915	0.0	True	False	True	False	False	False	0.0	0.3327935318053358
chr16_70512331_G_A_b38	0.0108167	4.204692619390966	4.543294782270004	1	0	0	0	0	1	0	0	1	0	0	1	0	1	60.0	1.0	5.5499358564127	0.0	1.1706144826065312	0.0	False	True	True	False	False	False	0.0	0.33279259935712313
chr16_70512331_G_A_b38	0.0108167	4.204692619390966	4.543294782270004	1	0	0	0	0	1	0	0	1	0	0	1	0	1	60.0	1.0	5.5499358564127	0.0	1.1706144826065312	0.0	False	True	True	False	False	False	0.0	0.33279259935712313
chr16_70512331_G_A_b38	0.0108167	4.204692619390966	4.543294782270004	1	0	0	0	0	1	0	0	1	0	0	1	0	1	60.0	1.0	5.5499358564127	0.0	1.1706144826065312	0.0	False	True	True	False	False	False	0.0	0.33279259935712313
chr13_32131648_A_G_b38	0.0426708	3.2188758248682006	3.1780538303479458	0	0	1	0	0	0	0	0	0	0	0	0	0	1	20.0	0.062	-12.0758725561935	1.4443645316312033	8.741206116416208	0.0	True	False	True	False	False	False	0.0	0.3327867921444583
chr10_5762568_G_A_b38	0.0962677	3.6109179126442243	3.6375861597263857	1	0	1	1	1	0	0	1	0	0	0	1	0	1	30.0	0.995	-10.72745013741234	0.0324091346614618	6.505251955809399	2.167964381176475	False	True	True	False	False	False	0.0	0.3327444925868727
chr10_5762568_G_A_b38	0.0962677	3.6109179126442243	3.6375861597263857	1	0	1	1	1	0	0	1	0	0	0	1	0	1	30.0	0.995	-10.72745013741234	0.0324091346614618	6.505251955809399	2.167964381176475	False	True	True	False	False	False	0.0	0.3327444925868727
chr10_5762568_G_A_b38	0.0962677	3.6109179126442243	3.6375861597263857	1	0	1	1	1	0	0	1	0	0	0	1	0	1	30.0	0.995	-10.72745013741234	0.0324091346614618	6.505251955809399	2.167964381176475	False	True	True	False	False	False	0.0	0.3327444925868727
chr1_25983903_A_G_b38	0.0058572	3.784189633918261	3.7612001156935624	0	0	0	0	0	1	0	0	1	0	0	0	0	1	50.0	0.0	-13.897727768272508	0.0	2.838229222337958	0.0	True	False	True	False	False	False	0.0	0.33274306054035396
chr1_25983903_A_G_b38	0.0058572	3.784189633918261	3.7612001156935624	0	0	0	0	0	1	0	0	1	0	0	0	0	1	50.0	0.0	-13.897727768272508	0.0	2.838229222337958	0.0	True	False	True	False	False	False	0.0	0.33274306054035396
chr10_71730553_G_A_b38	0.0589157	3.9512437185814275	3.9512437185814275	0	0	0	0	1	1	0	1	1	1	0	1	0	1	60.0	1.0	-4.846515631951244	0.0	-1.4111913629407624	0.0	False	True	True	False	False	False	0.0	0.3327429052618676
chr3_50252421_C_T_b38	0.0235892	4.770684624465665	4.770684624465665	1	0	1	0	0	1	0	0	1	1	0	1	0	1	60.0	1.0	-11.753918416278736	0.0	3.874459211191116	0.0	False	True	True	False	False	False	0.0	0.33274254840785794
chr1_167630296_C_T_b38	0.0195604	4.897839799950911	3.4657359027997265	1	0	0	0	1	1	1	1	1	1	1	1	1	0	80.0	0.002	-8.088341683318188	0.0	6.197697149957918	0.0	False	True	True	False	False	False	0.0	0.3327407049710405
chr1_167630296_C_T_b38	0.0195604	4.897839799950911	3.4657359027997265	1	0	0	0	1	1	1	1	1	1	1	1	1	0	80.0	0.002	-8.088341683318188	0.0	6.197697149957918	0.0	False	True	True	False	False	False	0.0	0.3327407049710405
chr16_81043216_T_C_b38	0.0821683	4.02535169073515	4.04305126783455	1	0	1	0	0	0	0	0	0	0	0	1	0	1	40.0	0.999	-3.61292731199248	1.006168271673097	4.785737784704985	0.0	False	True	True	False	False	False	0.0	0.3327349999557939
chr16_81043216_T_C_b38	0.113156	4.02535169073515	4.04305126783455	1	0	1	0	0	0	0	0	0	0	0	1	0	1	40.0	0.999	-3.61292731199248	1.006168271673097	4.785737784704985	0.0	False	True	True	False	False	False	0.0	0.3327349999557939
chr16_81043216_T_C_b38	0.113156	4.02535169073515	4.04305126783455	1	0	1	0	0	0	0	0	0	0	0	1	0	1	40.0	0.999	-3.61292731199248	1.006168271673097	4.785737784704985	0.0	False	True	True	False	False	False	0.0	0.3327349999557939
chr16_81043216_T_C_b38	0.0821683	4.02535169073515	4.04305126783455	1	0	1	0	0	0	0	0	0	0	0	1	0	1	40.0	0.999	-3.61292731199248	1.006168271673097	4.785737784704985	0.0	False	True	True	False	False	False	0.0	0.3327349999557939
chr9_68355655_T_C_b38	0.0237843	3.9318256327243257	6.862757913051401	0	0	0	1	0	1	0	0	1	0	1	0	0	0	30.0	0.0	2.544472039731256	0.0	7.04745040712902	0.0	True	False	True	False	False	False	0.0	0.332717478315287
chr9_68355655_T_C_b38	0.0237843	3.9318256327243257	6.862757913051401	0	0	0	1	0	1	0	0	1	0	1	0	0	0	30.0	0.0	2.544472039731256	0.0	7.04745040712902	0.0	True	False	True	False	False	False	0.0	0.332717478315287
chr9_68355655_T_C_b38	0.0237843	3.9318256327243257	6.862757913051401	0	0	0	1	0	1	0	0	1	0	1	0	0	0	30.0	0.0	2.544472039731256	0.0	7.04745040712902	0.0	True	False	True	False	False	False	0.0	0.332717478315287
chr1_183186582_C_A_b38	0.015373	5.0238805208462765	5.0238805208462765	0	0	1	0	0	1	1	1	1	1	1	1	0	0	70.0	0.0	-17.554958394704087	0.0	5.072712839646378	0.1756871328457592	True	False	True	False	False	False	0.0	0.33271228653835133
chr7_4882058_T_C_b38	0.00249095	3.9512437185814275	3.9318256327243257	0	0	1	0	1	1	0	1	1	1	0	1	1	0	40.0	0.001	-5.659085791043879	0.0	2.4316265086308	0.0	True	False	True	False	False	False	0.0	0.3327070731652969
chr7_4882058_T_C_b38	0.00249095	3.9512437185814275	3.9318256327243257	0	0	1	0	1	1	0	1	1	1	0	1	1	0	40.0	0.001	-5.659085791043879	0.0	2.4316265086308	0.0	True	False	True	False	False	False	0.0	0.3327070731652969
chr7_4882058_T_C_b38	0.00249095	3.9512437185814275	3.9318256327243257	0	0	1	0	1	1	0	1	1	1	0	1	1	0	40.0	0.001	-5.659085791043879	0.0	2.4316265086308	0.0	True	False	True	False	False	False	0.0	0.3327070731652969
chr22_41227992_C_T_b38	0.0137431	4.820281565605037	4.820281565605037	0	0	0	1	0	1	0	0	1	1	1	1	0	1	60.0	0.0	-0.5911016371547326	3.353802149560238	4.954993749617088	0.5109724032663081	True	False	True	False	False	False	0.0	0.3327028517468686
chr22_41227992_C_T_b38	0.0137431	4.820281565605037	4.820281565605037	0	0	0	1	0	1	0	0	1	1	1	1	0	1	60.0	0.0	-0.5911016371547326	3.353802149560238	4.954993749617088	0.5109724032663081	True	False	True	False	False	False	0.0	0.3327028517468686
chr22_41227992_C_T_b38	0.0341876	4.820281565605037	4.820281565605037	0	0	0	1	0	1	0	0	1	1	1	1	0	1	60.0	0.0	-0.5911016371547326	3.353802149560238	4.954993749617088	0.5109724032663081	True	False	True	False	False	False	0.0	0.3327028517468686
chr22_41227992_C_T_b38	0.0341876	4.820281565605037	4.820281565605037	0	0	0	1	0	1	0	0	1	1	1	1	0	1	60.0	0.0	-0.5911016371547326	3.353802149560238	4.954993749617088	0.5109724032663081	True	False	True	False	False	False	0.0	0.3327028517468686
chr17_76153888_C_T_b38	0.0166191	4.219507705176107	5.971261839790462	0	0	0	1	1	1	0	1	1	0	0	1	0	1	80.0	0.0	-7.927673622871894	11.635744046872798	-0.6934527141674991	0.9208186843890189	True	False	True	False	False	False	0.0	0.33269175735864265
chr17_76153888_C_T_b38	0.0166191	4.219507705176107	5.971261839790462	0	0	0	1	1	1	0	1	1	0	0	1	0	1	80.0	0.0	-7.927673622871894	11.635744046872798	-0.6934527141674991	0.9208186843890189	True	False	True	False	False	False	0.0	0.33269175735864265
chr17_76153888_C_T_b38	0.0166191	4.219507705176107	5.971261839790462	0	0	0	1	1	1	0	1	1	0	0	1	0	1	80.0	0.0	-7.927673622871894	11.635744046872798	-0.6934527141674991	0.9208186843890189	True	False	True	False	False	False	0.0	0.33269175735864265
chr17_76153888_C_T_b38	0.0166191	4.219507705176107	5.971261839790462	0	0	0	1	1	1	0	1	1	0	0	1	0	1	80.0	0.0	-7.927673622871894	11.635744046872798	-0.6934527141674991	0.9208186843890189	True	False	True	False	False	False	0.0	0.33269175735864265
chr17_76153888_C_T_b38	0.0166191	4.219507705176107	5.971261839790462	0	0	0	1	1	1	0	1	1	0	0	1	0	1	80.0	0.0	-7.927673622871894	11.635744046872798	-0.6934527141674991	0.9208186843890189	True	False	True	False	False	False	0.0	0.33269175735864265
chr3_9971589_A_G_b38	0.0110485	3.8066624897703196	6.834108738813838	0	0	0	1	1	1	0	0	1	0	0	1	0	1	50.0	0.0	-6.114869386683076	0.0	-0.0425606063311505	0.448698592998241	True	False	True	False	False	False	0.1312	0.3326910644885495
chr3_9971589_A_G_b38	0.0110485	3.8066624897703196	6.834108738813838	0	0	0	1	1	1	0	0	1	0	0	1	0	1	50.0	0.0	-6.114869386683076	0.0	-0.0425606063311505	0.448698592998241	True	False	True	False	False	False	0.1312	0.3326910644885495
chr3_9971589_A_G_b38	0.0110485	3.8066624897703196	6.834108738813838	0	0	0	1	1	1	0	0	1	0	0	1	0	1	50.0	0.0	-6.114869386683076	0.0	-0.0425606063311505	0.448698592998241	True	False	True	False	False	False	0.1312	0.3326910644885495
chr3_9971589_A_G_b38	0.0110485	3.8066624897703196	6.834108738813838	0	0	0	1	1	1	0	0	1	0	0	1	0	1	50.0	0.0	-6.114869386683076	0.0	-0.0425606063311505	0.448698592998241	True	False	True	False	False	False	0.1312	0.3326910644885495
chr20_63964637_T_C_b38	0.0541328	4.997212273764115	4.382026634673881	0	0	1	1	0	0	0	0	0	1	0	1	0	1	70.0	0.0	-11.318445315371775	0.0	3.7490273205200992	0.6095125045918763	False	True	True	False	False	False	0.0	0.3326894818659525
chr20_63964637_T_C_b38	0.0541328	4.997212273764115	4.382026634673881	0	0	1	1	0	0	0	0	0	1	0	1	0	1	70.0	0.0	-11.318445315371775	0.0	3.7490273205200992	0.6095125045918763	False	True	True	False	False	False	0.0	0.3326894818659525
chr20_63964637_T_C_b38	0.0541328	4.997212273764115	4.382026634673881	0	0	1	1	0	0	0	0	0	1	0	1	0	1	70.0	0.0	-11.318445315371775	0.0	3.7490273205200992	0.6095125045918763	False	True	True	False	False	False	0.0	0.3326894818659525
chr20_63964637_T_C_b38	0.0541328	4.997212273764115	4.382026634673881	0	0	1	1	0	0	0	0	0	1	0	1	0	1	70.0	0.0	-11.318445315371775	0.0	3.7490273205200992	0.6095125045918763	False	True	True	False	False	False	0.0	0.3326894818659525
chr20_63964637_T_C_b38	0.0541328	4.997212273764115	4.382026634673881	0	0	1	1	0	0	0	0	0	1	0	1	0	1	70.0	0.0	-11.318445315371775	0.0	3.7490273205200992	0.6095125045918763	False	True	True	False	False	False	0.0	0.3326894818659525
chr20_63964637_T_C_b38	0.0541328	4.997212273764115	4.382026634673881	0	0	1	1	0	0	0	0	0	1	0	1	0	1	70.0	0.0	-11.318445315371775	0.0	3.7490273205200992	0.6095125045918763	False	True	True	False	False	False	0.0	0.3326894818659525
chr20_63964637_T_C_b38	0.0541328	4.997212273764115	4.382026634673881	0	0	1	1	0	0	0	0	0	1	0	1	0	1	70.0	0.0	-11.318445315371775	0.0	3.7490273205200992	0.6095125045918763	False	True	True	False	False	False	0.0	0.3326894818659525
chr20_63964637_T_C_b38	0.0541328	4.997212273764115	4.382026634673881	0	0	1	1	0	0	0	0	0	1	0	1	0	1	70.0	0.0	-11.318445315371775	0.0	3.7490273205200992	0.6095125045918763	False	True	True	False	False	False	0.0	0.3326894818659525
chr20_63964637_T_C_b38	0.0541328	4.997212273764115	4.382026634673881	0	0	1	1	0	0	0	0	0	1	0	1	0	1	70.0	0.0	-11.318445315371775	0.0	3.7490273205200992	0.6095125045918763	False	True	True	False	False	False	0.0	0.3326894818659525
chr20_63964637_T_C_b38	0.0541328	4.997212273764115	4.382026634673881	0	0	1	1	0	0	0	0	0	1	0	1	0	1	70.0	0.0	-11.318445315371775	0.0	3.7490273205200992	0.6095125045918763	False	True	True	False	False	False	0.0	0.3326894818659525
chr20_63964637_T_C_b38	0.0541328	4.997212273764115	4.382026634673881	0	0	1	1	0	0	0	0	0	1	0	1	0	1	70.0	0.0	-11.318445315371775	0.0	3.7490273205200992	0.6095125045918763	False	True	True	False	False	False	0.0	0.3326894818659525
chr2_200620849_A_G_b38	0.0420228	3.4339872044851463	3.4339872044851463	0	0	0	0	1	0	0	1	0	0	0	1	0	0	40.0	0.0	-1.5767486695588715	5.420762050200852	3.507426367770371	0.0	True	False	True	False	False	False	0.0	0.33268619647884234
chr2_200620849_A_G_b38	0.0208353	3.4339872044851463	3.4339872044851463	0	0	0	0	1	0	0	1	0	0	0	1	0	0	40.0	0.0	-1.5767486695588715	5.420762050200852	3.507426367770371	0.0	True	False	True	False	False	False	0.0	0.33268619647884234
chr11_77194559_G_T_b38	0.00972248	3.58351893845611	3.58351893845611	0	0	1	1	0	0	0	0	0	0	0	1	0	0	50.0	0.092	-3.453621460412408	17.201009430200486	-3.021459955415125	0.42845743955936655	True	False	True	False	False	False	0.0	0.332675705644909
chr11_77194559_G_T_b38	0.0129385	3.58351893845611	3.58351893845611	0	0	1	1	0	0	0	0	0	0	0	1	0	0	50.0	0.092	-3.453621460412408	17.201009430200486	-3.021459955415125	0.42845743955936655	True	False	True	False	False	False	0.0	0.332675705644909
chr11_77194559_G_T_b38	0.0129385	3.58351893845611	3.58351893845611	0	0	1	1	0	0	0	0	0	0	0	1	0	0	50.0	0.092	-3.453621460412408	17.201009430200486	-3.021459955415125	0.42845743955936655	True	False	True	False	False	False	0.0	0.332675705644909
chr11_77194559_G_T_b38	0.0129385	3.58351893845611	3.58351893845611	0	0	1	1	0	0	0	0	0	0	0	1	0	0	50.0	0.092	-3.453621460412408	17.201009430200486	-3.021459955415125	0.42845743955936655	True	False	True	False	False	False	0.0	0.332675705644909
chr11_77194559_G_T_b38	0.0129385	3.58351893845611	3.58351893845611	0	0	1	1	0	0	0	0	0	0	0	1	0	0	50.0	0.092	-3.453621460412408	17.201009430200486	-3.021459955415125	0.42845743955936655	True	False	True	False	False	False	0.0	0.332675705644909
chr11_77194559_G_T_b38	0.0129385	3.58351893845611	3.58351893845611	0	0	1	1	0	0	0	0	0	0	0	1	0	0	50.0	0.092	-3.453621460412408	17.201009430200486	-3.021459955415125	0.42845743955936655	True	False	True	False	False	False	0.0	0.332675705644909
chr11_77194559_G_T_b38	0.00972248	3.58351893845611	3.58351893845611	0	0	1	1	0	0	0	0	0	0	0	1	0	0	50.0	0.092	-3.453621460412408	17.201009430200486	-3.021459955415125	0.42845743955936655	True	False	True	False	False	False	0.0	0.332675705644909
chr11_77194559_G_T_b38	0.00972248	3.58351893845611	3.58351893845611	0	0	1	1	0	0	0	0	0	0	0	1	0	0	50.0	0.092	-3.453621460412408	17.201009430200486	-3.021459955415125	0.42845743955936655	True	False	True	False	False	False	0.0	0.332675705644909
chr11_77194559_G_T_b38	0.00972248	3.58351893845611	3.58351893845611	0	0	1	1	0	0	0	0	0	0	0	1	0	0	50.0	0.092	-3.453621460412408	17.201009430200486	-3.021459955415125	0.42845743955936655	True	False	True	False	False	False	0.0	0.332675705644909
chr11_77194559_G_T_b38	0.00972248	3.58351893845611	3.58351893845611	0	0	1	1	0	0	0	0	0	0	0	1	0	0	50.0	0.092	-3.453621460412408	17.201009430200486	-3.021459955415125	0.42845743955936655	True	False	True	False	False	False	0.0	0.332675705644909
chr11_77194559_G_T_b38	0.00972248	3.58351893845611	3.58351893845611	0	0	1	1	0	0	0	0	0	0	0	1	0	0	50.0	0.092	-3.453621460412408	17.201009430200486	-3.021459955415125	0.42845743955936655	True	False	True	False	False	False	0.0	0.332675705644909
chr11_77194559_G_T_b38	0.00972248	3.58351893845611	3.58351893845611	0	0	1	1	0	0	0	0	0	0	0	1	0	0	50.0	0.092	-3.453621460412408	17.201009430200486	-3.021459955415125	0.42845743955936655	True	False	True	False	False	False	0.0	0.332675705644909
chr11_77194559_G_T_b38	0.0129385	3.58351893845611	3.58351893845611	0	0	1	1	0	0	0	0	0	0	0	1	0	0	50.0	0.092	-3.453621460412408	17.201009430200486	-3.021459955415125	0.42845743955936655	True	False	True	False	False	False	0.0	0.332675705644909
chr11_77194559_G_T_b38	0.0129385	3.58351893845611	3.58351893845611	0	0	1	1	0	0	0	0	0	0	0	1	0	0	50.0	0.092	-3.453621460412408	17.201009430200486	-3.021459955415125	0.42845743955936655	True	False	True	False	False	False	0.0	0.332675705644909
chr3_187291972_G_C_b38	0.021102	3.367295829986474	3.9318256327243257	0	0	0	0	1	1	1	1	1	1	0	1	1	0	40.0	0.985	0.052533296908507	0.0	5.51802527043975	2.438368858353826	False	True	True	False	False	False	0.0	0.3326696875874093
chr12_103775578_C_T_b38	0.0232578	4.499809670330265	3.970291913552122	0	0	0	1	0	0	0	0	0	0	0	1	0	1	60.0	0.0	-2.7676678184109864	4.540037315824629	5.958688884415949	2.028916130527712	False	True	True	False	False	False	0.0	0.3326578002913774
chr12_103775578_C_T_b38	0.0232578	4.499809670330265	3.970291913552122	0	0	0	1	0	0	0	0	0	0	0	1	0	1	60.0	0.0	-2.7676678184109864	4.540037315824629	5.958688884415949	2.028916130527712	False	True	True	False	False	False	0.0	0.3326578002913774
chr1_232462241_T_A_b38	0.00774334	3.8918202981106265	3.912023005428146	1	0	0	1	1	0	0	0	0	0	0	1	0	1	40.0	0.001	2.489424473523748	5.586768563306219	2.941970962561861	0.0	False	True	True	False	False	False	0.0	0.33265712122183205
chr1_232462241_T_A_b38	0.00774334	3.8918202981106265	3.912023005428146	1	0	0	1	1	0	0	0	0	0	0	1	0	1	40.0	0.001	2.489424473523748	5.586768563306219	2.941970962561861	0.0	False	True	True	False	False	False	0.0	0.33265712122183205
chr11_560546_G_A_b38	0.0807756	4.927253685157205	4.919980925828125	0	0	0	0	1	1	1	1	1	1	1	1	0	0	80.0	0.0	-13.41014495850595	0.0	5.264146801194222	0.0	True	False	True	False	False	False	0.0	0.3326553413655414
chr11_560546_G_A_b38	0.0807756	4.927253685157205	4.919980925828125	0	0	0	0	1	1	1	1	1	1	1	1	0	0	80.0	0.0	-13.41014495850595	0.0	5.264146801194222	0.0	True	False	True	False	False	False	0.0	0.3326553413655414
chr11_560546_G_A_b38	0.0807756	4.927253685157205	4.919980925828125	0	0	0	0	1	1	1	1	1	1	1	1	0	0	80.0	0.0	-13.41014495850595	0.0	5.264146801194222	0.0	True	False	True	False	False	False	0.0	0.3326553413655414
chr11_560546_G_A_b38	0.00769186	4.927253685157205	4.919980925828125	0	0	0	0	1	1	1	1	1	1	1	1	0	0	80.0	0.0	-13.41014495850595	0.0	5.264146801194222	0.0	True	False	True	False	False	False	0.0	0.3326553413655414
chr11_560546_G_A_b38	0.0807756	4.927253685157205	4.919980925828125	0	0	0	0	1	1	1	1	1	1	1	1	0	0	80.0	0.0	-13.41014495850595	0.0	5.264146801194222	0.0	True	False	True	False	False	False	0.0	0.3326553413655414
chr11_560546_G_A_b38	0.0807756	4.927253685157205	4.919980925828125	0	0	0	0	1	1	1	1	1	1	1	1	0	0	80.0	0.0	-13.41014495850595	0.0	5.264146801194222	0.0	True	False	True	False	False	False	0.0	0.3326553413655414
chr11_560546_G_A_b38	0.0807756	4.927253685157205	4.919980925828125	0	0	0	0	1	1	1	1	1	1	1	1	0	0	80.0	0.0	-13.41014495850595	0.0	5.264146801194222	0.0	True	False	True	False	False	False	0.0	0.3326553413655414
chr11_560546_G_A_b38	0.00769186	4.927253685157205	4.919980925828125	0	0	0	0	1	1	1	1	1	1	1	1	0	0	80.0	0.0	-13.41014495850595	0.0	5.264146801194222	0.0	True	False	True	False	False	False	0.0	0.3326553413655414
chr11_560546_G_A_b38	0.00769186	4.927253685157205	4.919980925828125	0	0	0	0	1	1	1	1	1	1	1	1	0	0	80.0	0.0	-13.41014495850595	0.0	5.264146801194222	0.0	True	False	True	False	False	False	0.0	0.3326553413655414
chr11_560546_G_A_b38	0.00769186	4.927253685157205	4.919980925828125	0	0	0	0	1	1	1	1	1	1	1	1	0	0	80.0	0.0	-13.41014495850595	0.0	5.264146801194222	0.0	True	False	True	False	False	False	0.0	0.3326553413655414
chr11_560546_G_A_b38	0.00769186	4.927253685157205	4.919980925828125	0	0	0	0	1	1	1	1	1	1	1	1	0	0	80.0	0.0	-13.41014495850595	0.0	5.264146801194222	0.0	True	False	True	False	False	False	0.0	0.3326553413655414
chr11_560546_G_A_b38	0.00769186	4.927253685157205	4.919980925828125	0	0	0	0	1	1	1	1	1	1	1	1	0	0	80.0	0.0	-13.41014495850595	0.0	5.264146801194222	0.0	True	False	True	False	False	False	0.0	0.3326553413655414
chr11_560546_G_A_b38	0.00769186	4.927253685157205	4.919980925828125	0	0	0	0	1	1	1	1	1	1	1	1	0	0	80.0	0.0	-13.41014495850595	0.0	5.264146801194222	0.0	True	False	True	False	False	False	0.0	0.3326553413655414
chr11_560546_G_A_b38	0.0807756	4.927253685157205	4.919980925828125	0	0	0	0	1	1	1	1	1	1	1	1	0	0	80.0	0.0	-13.41014495850595	0.0	5.264146801194222	0.0	True	False	True	False	False	False	0.0	0.3326553413655414
chr16_377479_T_C_b38	0.0937748	4.672828834461906	4.634728988229636	1	0	0	0	0	1	0	0	1	0	0	1	0	1	60.0	0.0	-2.627348072754897	0.0	-0.2628648347119409	0.0	False	True	True	False	False	False	0.0	0.33264183968422345
chr16_377479_T_C_b38	0.0321736	4.672828834461906	4.634728988229636	1	0	0	0	0	1	0	0	1	0	0	1	0	1	60.0	0.0	-2.627348072754897	0.0	-0.2628648347119409	0.0	False	True	True	False	False	False	0.0	0.33264183968422345
chr16_377479_T_C_b38	0.0321736	4.672828834461906	4.634728988229636	1	0	0	0	0	1	0	0	1	0	0	1	0	1	60.0	0.0	-2.627348072754897	0.0	-0.2628648347119409	0.0	False	True	True	False	False	False	0.0	0.33264183968422345
chr16_377479_T_C_b38	0.0321736	4.672828834461906	4.634728988229636	1	0	0	0	0	1	0	0	1	0	0	1	0	1	60.0	0.0	-2.627348072754897	0.0	-0.2628648347119409	0.0	False	True	True	False	False	False	0.0	0.33264183968422345
chr16_377479_T_C_b38	0.0321736	4.672828834461906	4.634728988229636	1	0	0	0	0	1	0	0	1	0	0	1	0	1	60.0	0.0	-2.627348072754897	0.0	-0.2628648347119409	0.0	False	True	True	False	False	False	0.0	0.33264183968422345
chr16_377479_T_C_b38	0.0321736	4.672828834461906	4.634728988229636	1	0	0	0	0	1	0	0	1	0	0	1	0	1	60.0	0.0	-2.627348072754897	0.0	-0.2628648347119409	0.0	False	True	True	False	False	False	0.0	0.33264183968422345
chr16_377479_T_C_b38	0.0937748	4.672828834461906	4.634728988229636	1	0	0	0	0	1	0	0	1	0	0	1	0	1	60.0	0.0	-2.627348072754897	0.0	-0.2628648347119409	0.0	False	True	True	False	False	False	0.0	0.33264183968422345
chr16_377479_T_C_b38	0.0937748	4.672828834461906	4.634728988229636	1	0	0	0	0	1	0	0	1	0	0	1	0	1	60.0	0.0	-2.627348072754897	0.0	-0.2628648347119409	0.0	False	True	True	False	False	False	0.0	0.33264183968422345
chr16_377479_T_C_b38	0.0321736	4.672828834461906	4.634728988229636	1	0	0	0	0	1	0	0	1	0	0	1	0	1	60.0	0.0	-2.627348072754897	0.0	-0.2628648347119409	0.0	False	True	True	False	False	False	0.0	0.33264183968422345
chr16_377479_T_C_b38	0.0937748	4.672828834461906	4.634728988229636	1	0	0	0	0	1	0	0	1	0	0	1	0	1	60.0	0.0	-2.627348072754897	0.0	-0.2628648347119409	0.0	False	True	True	False	False	False	0.0	0.33264183968422345
chr16_377479_T_C_b38	0.0321736	4.672828834461906	4.634728988229636	1	0	0	0	0	1	0	0	1	0	0	1	0	1	60.0	0.0	-2.627348072754897	0.0	-0.2628648347119409	0.0	False	True	True	False	False	False	0.0	0.33264183968422345
chr16_377479_T_C_b38	0.0937748	4.672828834461906	4.634728988229636	1	0	0	0	0	1	0	0	1	0	0	1	0	1	60.0	0.0	-2.627348072754897	0.0	-0.2628648347119409	0.0	False	True	True	False	False	False	0.0	0.33264183968422345
chr16_377479_T_C_b38	0.0937748	4.672828834461906	4.634728988229636	1	0	0	0	0	1	0	0	1	0	0	1	0	1	60.0	0.0	-2.627348072754897	0.0	-0.2628648347119409	0.0	False	True	True	False	False	False	0.0	0.33264183968422345
chr16_377479_T_C_b38	0.0321736	4.672828834461906	4.634728988229636	1	0	0	0	0	1	0	0	1	0	0	1	0	1	60.0	0.0	-2.627348072754897	0.0	-0.2628648347119409	0.0	False	True	True	False	False	False	0.0	0.33264183968422345
chr16_377479_T_C_b38	0.0321736	4.672828834461906	4.634728988229636	1	0	0	0	0	1	0	0	1	0	0	1	0	1	60.0	0.0	-2.627348072754897	0.0	-0.2628648347119409	0.0	False	True	True	False	False	False	0.0	0.33264183968422345
chr16_377479_T_C_b38	0.0937748	4.672828834461906	4.634728988229636	1	0	0	0	0	1	0	0	1	0	0	1	0	1	60.0	0.0	-2.627348072754897	0.0	-0.2628648347119409	0.0	False	True	True	False	False	False	0.0	0.33264183968422345
chr16_377479_T_C_b38	0.0937748	4.672828834461906	4.634728988229636	1	0	0	0	0	1	0	0	1	0	0	1	0	1	60.0	0.0	-2.627348072754897	0.0	-0.2628648347119409	0.0	False	True	True	False	False	False	0.0	0.33264183968422345
chr16_377479_T_C_b38	0.0937748	4.672828834461906	4.634728988229636	1	0	0	0	0	1	0	0	1	0	0	1	0	1	60.0	0.0	-2.627348072754897	0.0	-0.2628648347119409	0.0	False	True	True	False	False	False	0.0	0.33264183968422345
chr19_1389065_G_T_b38	0.0183636	4.852030263919617	5.455321115357702	1	1	0	0	0	1	0	1	1	1	0	1	0	1	60.0	0.0	-1.017824516835655	0.0	1.9346715848154328	0.0	False	True	True	False	False	False	0.0	0.3326371411642179
chr19_1389065_G_T_b38	0.0183636	4.852030263919617	5.455321115357702	1	1	0	0	0	1	0	1	1	1	0	1	0	1	60.0	0.0	-1.017824516835655	0.0	1.9346715848154328	0.0	False	True	True	False	False	False	0.0	0.3326371411642179
chr19_1389065_G_T_b38	0.0183636	4.852030263919617	5.455321115357702	1	1	0	0	0	1	0	1	1	1	0	1	0	1	60.0	0.0	-1.017824516835655	0.0	1.9346715848154328	0.0	False	True	True	False	False	False	0.0	0.3326371411642179
chr19_1389065_G_T_b38	0.0183636	4.852030263919617	5.455321115357702	1	1	0	0	0	1	0	1	1	1	0	1	0	1	60.0	0.0	-1.017824516835655	0.0	1.9346715848154328	0.0	False	True	True	False	False	False	0.0	0.3326371411642179
chr19_1389065_G_T_b38	0.0183636	4.852030263919617	5.455321115357702	1	1	0	0	0	1	0	1	1	1	0	1	0	1	60.0	0.0	-1.017824516835655	0.0	1.9346715848154328	0.0	False	True	True	False	False	False	0.0	0.3326371411642179
chr19_1389065_G_T_b38	0.0183636	4.852030263919617	5.455321115357702	1	1	0	0	0	1	0	1	1	1	0	1	0	1	60.0	0.0	-1.017824516835655	0.0	1.9346715848154328	0.0	False	True	True	False	False	False	0.0	0.3326371411642179
chr19_1389065_G_T_b38	0.0183636	4.852030263919617	5.455321115357702	1	1	0	0	0	1	0	1	1	1	0	1	0	1	60.0	0.0	-1.017824516835655	0.0	1.9346715848154328	0.0	False	True	True	False	False	False	0.0	0.3326371411642179
chr19_1389065_G_T_b38	0.0183636	4.852030263919617	5.455321115357702	1	1	0	0	0	1	0	1	1	1	0	1	0	1	60.0	0.0	-1.017824516835655	0.0	1.9346715848154328	0.0	False	True	True	False	False	False	0.0	0.3326371411642179
chr11_120439142_C_T_b38	0.438305	4.3694478524670215	6.54534966033442	1	0	0	0	0	0	0	0	0	0	0	0	0	1	60.0	0.0	-4.596591274869192	0.979629482662359	1.2314226975112703	0.7800292053325251	False	True	True	False	False	False	0.0	0.3326136798403453
chr11_120439142_C_T_b38	0.438305	4.3694478524670215	6.54534966033442	1	0	0	0	0	0	0	0	0	0	0	0	0	1	60.0	0.0	-4.596591274869192	0.979629482662359	1.2314226975112703	0.7800292053325251	False	True	True	False	False	False	0.0	0.3326136798403453
chr16_16036667_C_G_b38	0.0103924	4.174387269895637	4.174387269895637	0	1	1	0	1	1	0	1	1	1	0	1	0	1	60.0	0.0	-11.993927527997185	3.5032940314865915	6.639940298500413	1.737969526706216	True	False	True	False	False	False	0.0	0.33260726197047713
chr18_62187653_G_A_b38	0.0245657	4.174387269895637	5.8971538676367405	0	1	0	1	1	1	1	1	1	1	1	1	0	0	60.0	1.0	-7.746200564944178	0.0	7.861486750121507	0.0	False	True	True	False	False	False	0.0	0.3326021798366022
chr18_62187653_G_A_b38	0.0245657	4.174387269895637	5.8971538676367405	0	1	0	1	1	1	1	1	1	1	1	1	0	0	60.0	1.0	-7.746200564944178	0.0	7.861486750121507	0.0	False	True	True	False	False	False	0.0	0.3326021798366022
chr18_62187653_G_A_b38	0.0306837	4.174387269895637	5.8971538676367405	0	1	0	1	1	1	1	1	1	1	1	1	0	0	60.0	1.0	-7.746200564944178	0.0	7.861486750121507	0.0	False	True	True	False	False	False	0.0	0.3326021798366022
chr18_62187653_G_A_b38	0.0306837	4.174387269895637	5.8971538676367405	0	1	0	1	1	1	1	1	1	1	1	1	0	0	60.0	1.0	-7.746200564944178	0.0	7.861486750121507	0.0	False	True	True	False	False	False	0.0	0.3326021798366022
chr5_170106631_C_A_b38	0.0186351	4.61512051684126	4.61512051684126	0	0	1	0	0	0	0	0	0	0	1	1	0	0	70.0	0.0	-14.114520815222962	0.0	1.9191707166640624	1.092964928078615	True	False	True	False	False	False	0.0	0.3325934658621335
chr19_19123617_A_G_b38	0.00347379	3.4011973816621555	7.4949862339505335	0	0	0	0	0	0	0	0	0	0	0	1	0	1	30.0	0.002	-3.452022126615175	0.0	2.2766848310687138	0.0	True	False	True	False	False	False	0.0	0.3325860563360709
chr19_19123617_A_G_b38	0.00347379	3.4011973816621555	7.4949862339505335	0	0	0	0	0	0	0	0	0	0	0	1	0	1	30.0	0.002	-3.452022126615175	0.0	2.2766848310687138	0.0	True	False	True	False	False	False	0.0	0.3325860563360709
chr19_19123617_A_G_b38	0.00347379	3.4011973816621555	7.4949862339505335	0	0	0	0	0	0	0	0	0	0	0	1	0	1	30.0	0.002	-3.452022126615175	0.0	2.2766848310687138	0.0	True	False	True	False	False	False	0.0	0.3325860563360709
chr19_19123617_A_G_b38	0.00347379	3.4011973816621555	7.4949862339505335	0	0	0	0	0	0	0	0	0	0	0	1	0	1	30.0	0.002	-3.452022126615175	0.0	2.2766848310687138	0.0	True	False	True	False	False	False	0.0	0.3325860563360709
chr19_19123617_A_G_b38	0.00347379	3.4011973816621555	7.4949862339505335	0	0	0	0	0	0	0	0	0	0	0	1	0	1	30.0	0.002	-3.452022126615175	0.0	2.2766848310687138	0.0	True	False	True	False	False	False	0.0	0.3325860563360709
chr15_42351340_A_G_b38	0.0158859	4.532599493153256	2.5649493574615367	0	0	1	1	0	0	0	0	0	0	0	1	0	1	60.0	0.0	-2.816889600889204	0.0	2.317198536229625	2.9878188621894206	False	True	True	False	False	False	0.0	0.33257630388300335
chr15_42351340_A_G_b38	0.0158859	4.532599493153256	2.5649493574615367	0	0	1	1	0	0	0	0	0	0	0	1	0	1	60.0	0.0	-2.816889600889204	0.0	2.317198536229625	2.9878188621894206	False	True	True	False	False	False	0.0	0.33257630388300335
chr15_42351340_A_G_b38	0.0158859	4.532599493153256	2.5649493574615367	0	0	1	1	0	0	0	0	0	0	0	1	0	1	60.0	0.0	-2.816889600889204	0.0	2.317198536229625	2.9878188621894206	False	True	True	False	False	False	0.0	0.33257630388300335
chr20_57562778_A_G_b38	0.00686546	4.418840607796598	4.430816798843313	1	1	1	0	1	1	1	1	1	1	1	1	0	0	60.0	1.0	-0.8206442266531649	0.0	2.157177728295593	0.9707224979935769	False	True	True	False	False	False	0.0	0.33257480591112176
chr20_57562778_A_G_b38	0.00355847	4.418840607796598	4.430816798843313	1	1	1	0	1	1	1	1	1	1	1	1	0	0	60.0	1.0	-0.8206442266531649	0.0	2.157177728295593	0.9707224979935769	False	True	True	False	False	False	0.0	0.33257480591112176
chr19_7645383_A_G_b38	0.0490113	4.356708826689592	2.4849066497880004	0	1	0	0	1	1	0	1	1	1	0	1	0	1	60.0	0.0	2.751123072208045	0.0	1.7750412356381773	0.35248896840386834	False	True	True	False	False	False	0.0	0.3325664438415936
chr19_7645383_A_G_b38	0.0490113	4.356708826689592	2.4849066497880004	0	1	0	0	1	1	0	1	1	1	0	1	0	1	60.0	0.0	2.751123072208045	0.0	1.7750412356381773	0.35248896840386834	False	True	True	False	False	False	0.0	0.3325664438415936
chr19_7645383_A_G_b38	0.0490113	4.356708826689592	2.4849066497880004	0	1	0	0	1	1	0	1	1	1	0	1	0	1	60.0	0.0	2.751123072208045	0.0	1.7750412356381773	0.35248896840386834	False	True	True	False	False	False	0.0	0.3325664438415936
chr19_7645383_A_G_b38	0.0490113	4.356708826689592	2.4849066497880004	0	1	0	0	1	1	0	1	1	1	0	1	0	1	60.0	0.0	2.751123072208045	0.0	1.7750412356381773	0.35248896840386834	False	True	True	False	False	False	0.0	0.3325664438415936
chr6_32849231_C_T_b38	0.021812	4.736198448394496	6.364750756851911	0	0	1	0	0	1	0	1	1	0	0	1	0	1	60.0	0.0	-6.042353328178325	0.2210587130786736	7.30247178592186	0.0	False	True	True	False	False	False	0.0	0.3325320448338762
chr6_32849231_C_T_b38	0.0429583	4.736198448394496	6.364750756851911	0	0	1	0	0	1	0	1	1	0	0	1	0	1	60.0	0.0	-6.042353328178325	0.2210587130786736	7.30247178592186	0.0	False	True	True	False	False	False	0.0	0.3325320448338762
chr6_32849231_C_T_b38	0.021812	4.736198448394496	6.364750756851911	0	0	1	0	0	1	0	1	1	0	0	1	0	1	60.0	0.0	-6.042353328178325	0.2210587130786736	7.30247178592186	0.0	False	True	True	False	False	False	0.0	0.3325320448338762
chr6_32849231_C_T_b38	0.0429583	4.736198448394496	6.364750756851911	0	0	1	0	0	1	0	1	1	0	0	1	0	1	60.0	0.0	-6.042353328178325	0.2210587130786736	7.30247178592186	0.0	False	True	True	False	False	False	0.0	0.3325320448338762
chr19_32439163_G_A_b38	0.0783327	4.290459441148391	3.970291913552122	1	0	0	0	0	0	0	0	0	0	0	1	0	1	60.0	0.909	-4.819844557722503	0.5493236819615941	6.569892144926314	0.0	False	True	True	False	False	False	0.0	0.3325286864863661
chr19_32439163_G_A_b38	0.0783327	4.290459441148391	3.970291913552122	1	0	0	0	0	0	0	0	0	0	0	1	0	1	60.0	0.909	-4.819844557722503	0.5493236819615941	6.569892144926314	0.0	False	True	True	False	False	False	0.0	0.3325286864863661
chr13_75310526_G_C_b38	0.0259221	4.0943445622221	5.929589143389895	0	0	0	1	0	0	0	1	0	0	0	1	1	1	50.0	0.0	1.915989940721693	5.430002556713065	3.4881079886661936	0.7921289223355643	True	False	True	False	False	False	0.0	0.3325243578029008
chr13_75310526_G_C_b38	0.0259221	4.0943445622221	5.929589143389895	0	0	0	1	0	0	0	1	0	0	0	1	1	1	50.0	0.0	1.915989940721693	5.430002556713065	3.4881079886661936	0.7921289223355643	True	False	True	False	False	False	0.0	0.3325243578029008
chr13_75310526_G_C_b38	0.0259221	4.0943445622221	5.929589143389895	0	0	0	1	0	0	0	1	0	0	0	1	1	1	50.0	0.0	1.915989940721693	5.430002556713065	3.4881079886661936	0.7921289223355643	True	False	True	False	False	False	0.0	0.3325243578029008
chr13_75310526_G_C_b38	0.0259221	4.0943445622221	5.929589143389895	0	0	0	1	0	0	0	1	0	0	0	1	1	1	50.0	0.0	1.915989940721693	5.430002556713065	3.4881079886661936	0.7921289223355643	True	False	True	False	False	False	0.0	0.3325243578029008
chr6_31145372_T_A_b38	0.0751932	4.2626798770413155	4.2626798770413155	0	1	0	1	0	1	0	0	1	1	0	1	0	1	60.0	0.0	4.8616656767502375	1.7908898144517664	1.982815120844428	0.0	True	False	True	False	False	False	0.0	0.3325237076218437
chr6_31145372_T_A_b38	0.0751932	4.2626798770413155	4.2626798770413155	0	1	0	1	0	1	0	0	1	1	0	1	0	1	60.0	0.0	4.8616656767502375	1.7908898144517664	1.982815120844428	0.0	True	False	True	False	False	False	0.0	0.3325237076218437
chr6_31145372_T_A_b38	0.0751932	4.2626798770413155	4.2626798770413155	0	1	0	1	0	1	0	0	1	1	0	1	0	1	60.0	0.0	4.8616656767502375	1.7908898144517664	1.982815120844428	0.0	True	False	True	False	False	False	0.0	0.3325237076218437
chr6_31145372_T_A_b38	0.0659001	4.2626798770413155	4.2626798770413155	0	1	0	1	0	1	0	0	1	1	0	1	0	1	60.0	0.0	4.8616656767502375	1.7908898144517664	1.982815120844428	0.0	True	False	True	False	False	False	0.0	0.3325237076218437
chr6_31145372_T_A_b38	0.0659001	4.2626798770413155	4.2626798770413155	0	1	0	1	0	1	0	0	1	1	0	1	0	1	60.0	0.0	4.8616656767502375	1.7908898144517664	1.982815120844428	0.0	True	False	True	False	False	False	0.0	0.3325237076218437
chr6_31145372_T_A_b38	0.0659001	4.2626798770413155	4.2626798770413155	0	1	0	1	0	1	0	0	1	1	0	1	0	1	60.0	0.0	4.8616656767502375	1.7908898144517664	1.982815120844428	0.0	True	False	True	False	False	False	0.0	0.3325237076218437
chr16_87843707_C_G_b38	0.0274798	4.727387818712341	7.845024417241484	0	0	0	0	0	1	0	1	1	1	0	1	0	1	80.0	0.002	-2.15081102578258	0.0	4.542720004164082	0.0	True	False	True	False	False	False	0.0	0.33252290760375725
chr16_87843707_C_G_b38	0.0274798	4.727387818712341	7.845024417241484	0	0	0	0	0	1	0	1	1	1	0	1	0	1	80.0	0.002	-2.15081102578258	0.0	4.542720004164082	0.0	True	False	True	False	False	False	0.0	0.33252290760375725
chr16_87843707_C_G_b38	0.0274798	4.727387818712341	7.845024417241484	0	0	0	0	0	1	0	1	1	1	0	1	0	1	80.0	0.002	-2.15081102578258	0.0	4.542720004164082	0.0	True	False	True	False	False	False	0.0	0.33252290760375725
chr1_42840082_G_A_b38	0.00979549	3.4011973816621555	3.4011973816621555	0	1	0	1	0	0	0	0	0	0	0	0	0	1	40.0	0.0	-3.696617685606778	9.37053361773024	5.736997576757446	0.0	True	False	True	False	False	False	0.0	0.3325130313053531
chr1_42840082_G_A_b38	0.16133	3.4011973816621555	3.4011973816621555	0	1	0	1	0	0	0	0	0	0	0	0	0	1	40.0	0.0	-3.696617685606778	9.37053361773024	5.736997576757446	0.0	True	False	True	False	False	False	0.0	0.3325130313053531
chr1_42840082_G_A_b38	0.16133	3.4011973816621555	3.4011973816621555	0	1	0	1	0	0	0	0	0	0	0	0	0	1	40.0	0.0	-3.696617685606778	9.37053361773024	5.736997576757446	0.0	True	False	True	False	False	False	0.0	0.3325130313053531
chr1_42840082_G_A_b38	0.16133	3.4011973816621555	3.4011973816621555	0	1	0	1	0	0	0	0	0	0	0	0	0	1	40.0	0.0	-3.696617685606778	9.37053361773024	5.736997576757446	0.0	True	False	True	False	False	False	0.0	0.3325130313053531
chr1_42840082_G_A_b38	0.00979549	3.4011973816621555	3.4011973816621555	0	1	0	1	0	0	0	0	0	0	0	0	0	1	40.0	0.0	-3.696617685606778	9.37053361773024	5.736997576757446	0.0	True	False	True	False	False	False	0.0	0.3325130313053531
chr1_42840082_G_A_b38	0.00979549	3.4011973816621555	3.4011973816621555	0	1	0	1	0	0	0	0	0	0	0	0	0	1	40.0	0.0	-3.696617685606778	9.37053361773024	5.736997576757446	0.0	True	False	True	False	False	False	0.0	0.3325130313053531
chr1_167968473_G_C_b38	0.00488294	4.110873864173311	2.833213344056216	0	0	1	1	0	1	0	0	1	1	0	1	0	1	50.0	0.107	-5.150428859862816	14.716811227712755	2.80866103598634	0.3751138952517863	True	False	True	False	False	False	0.0	0.33250904116796626
chr12_81295179_C_G_b38	0.0459175	3.912023005428146	4.976733742420574	0	0	0	0	0	1	0	0	1	1	0	0	0	0	50.0	0.0	-11.62321971964664	0.9223691530322976	8.480190653548817	1.3279837936375145	True	False	True	False	False	False	0.0	0.3325049009176232
chr8_133131869_C_T_b38	0.332918	4.060443010546419	4.07753744390572	0	0	0	0	0	1	0	0	1	0	0	1	0	0	70.0	0.02	-5.843220341611569	0.0	-4.797205296479262	0.0	False	True	True	False	False	False	0.0	0.33249133458231783
chr19_49558279_C_T_b38	0.023411	4.394449154672439	6.551080335043404	0	0	1	0	0	1	0	1	1	0	0	1	0	1	50.0	0.0	-6.384173055191893	5.333536233610192	-5.974595387554267	0.5262832113696945	False	True	True	False	False	False	0.0	0.3324896567789339
chr19_49558279_C_T_b38	0.023411	4.394449154672439	6.551080335043404	0	0	1	0	0	1	0	1	1	0	0	1	0	1	50.0	0.0	-6.384173055191893	5.333536233610192	-5.974595387554267	0.5262832113696945	False	True	True	False	False	False	0.0	0.3324896567789339
chr6_31268945_C_T_b38	0.340621	5.43372200355424	5.288267030694535	1	1	0	1	0	1	0	1	1	1	1	1	0	1	60.0	0.001	5.150468606981445	0.0	9.23609387662691	0.0	False	True	True	False	False	False	0.0	0.33246272691941386
chr6_31268945_C_T_b38	0.340621	5.43372200355424	5.288267030694535	1	1	0	1	0	1	0	1	1	1	1	1	0	1	60.0	0.001	5.150468606981445	0.0	9.23609387662691	0.0	False	True	True	False	False	False	0.0	0.33246272691941386
chr6_31268945_C_T_b38	0.340621	5.43372200355424	5.288267030694535	1	1	0	1	0	1	0	1	1	1	1	1	0	1	60.0	0.001	5.150468606981445	0.0	9.23609387662691	0.0	False	True	True	False	False	False	0.0	0.33246272691941386
chr6_31268945_C_T_b38	0.340621	5.43372200355424	5.288267030694535	1	1	0	1	0	1	0	1	1	1	1	1	0	1	60.0	0.001	5.150468606981445	0.0	9.23609387662691	0.0	False	True	True	False	False	False	0.0	0.33246272691941386
chr11_61790396_T_C_b38	0.0157403	5.318119993844216	3.1354942159291497	1	0	1	0	0	1	0	0	1	1	1	1	0	1	40.0	0.0	-2.633028879004699	2.8814587694618763	4.526430336099317	3.228363642360634	False	True	True	False	False	False	0.0	0.3324517580183544
chr11_61790396_T_C_b38	0.0157403	5.318119993844216	3.1354942159291497	1	0	1	0	0	1	0	0	1	1	1	1	0	1	40.0	0.0	-2.633028879004699	2.8814587694618763	4.526430336099317	3.228363642360634	False	True	True	False	False	False	0.0	0.3324517580183544
chr11_61790396_T_C_b38	0.0157403	5.318119993844216	3.1354942159291497	1	0	1	0	0	1	0	0	1	1	1	1	0	1	40.0	0.0	-2.633028879004699	2.8814587694618763	4.526430336099317	3.228363642360634	False	True	True	False	False	False	0.0	0.3324517580183544
chr11_61790396_T_C_b38	0.0157403	5.318119993844216	3.1354942159291497	1	0	1	0	0	1	0	0	1	1	1	1	0	1	40.0	0.0	-2.633028879004699	2.8814587694618763	4.526430336099317	3.228363642360634	False	True	True	False	False	False	0.0	0.3324517580183544
chr11_61790396_T_C_b38	0.0157403	5.318119993844216	3.1354942159291497	1	0	1	0	0	1	0	0	1	1	1	1	0	1	40.0	0.0	-2.633028879004699	2.8814587694618763	4.526430336099317	3.228363642360634	False	True	True	False	False	False	0.0	0.3324517580183544
chr11_61790396_T_C_b38	0.0157403	5.318119993844216	3.1354942159291497	1	0	1	0	0	1	0	0	1	1	1	1	0	1	40.0	0.0	-2.633028879004699	2.8814587694618763	4.526430336099317	3.228363642360634	False	True	True	False	False	False	0.0	0.3324517580183544
chr11_61790396_T_C_b38	0.0157403	5.318119993844216	3.1354942159291497	1	0	1	0	0	1	0	0	1	1	1	1	0	1	40.0	0.0	-2.633028879004699	2.8814587694618763	4.526430336099317	3.228363642360634	False	True	True	False	False	False	0.0	0.3324517580183544
chr5_138381524_G_A_b38	0.025895	4.204692619390966	2.302585092994046	1	1	1	0	0	0	0	0	0	0	0	1	0	1	60.0	1.0	5.751144320602821	1.313499732125794	-4.809210362731264	0.0	False	True	True	False	False	False	0.0	0.33245081877007376
chr5_138381524_G_A_b38	0.025895	4.204692619390966	2.302585092994046	1	1	1	0	0	0	0	0	0	0	0	1	0	1	60.0	1.0	5.751144320602821	1.313499732125794	-4.809210362731264	0.0	False	True	True	False	False	False	0.0	0.33245081877007376
chr5_138381524_G_A_b38	0.025895	4.204692619390966	2.302585092994046	1	1	1	0	0	0	0	0	0	0	0	1	0	1	60.0	1.0	5.751144320602821	1.313499732125794	-4.809210362731264	0.0	False	True	True	False	False	False	0.0	0.33245081877007376
chr20_45813019_A_G_b38	0.0162388	4.624972813284271	2.70805020110221	0	0	1	1	1	1	1	1	1	1	1	1	0	1	60.0	0.0	-2.7180305199225803	0.0	-3.6478113613470953	0.21868735529192662	False	True	True	False	False	False	0.1308	0.33243848274821347
chr20_45813019_A_G_b38	0.0162388	4.624972813284271	2.70805020110221	0	0	1	1	1	1	1	1	1	1	1	1	0	1	60.0	0.0	-2.7180305199225803	0.0	-3.6478113613470953	0.21868735529192662	False	True	True	False	False	False	0.1308	0.33243848274821347
chr20_45813019_A_G_b38	0.0162388	4.624972813284271	2.70805020110221	0	0	1	1	1	1	1	1	1	1	1	1	0	1	60.0	0.0	-2.7180305199225803	0.0	-3.6478113613470953	0.21868735529192662	False	True	True	False	False	False	0.1308	0.33243848274821347
chr16_505816_C_T_b38	0.251609	4.605170185988092	5.247024072160486	0	0	1	0	1	1	0	1	1	1	0	1	0	1	70.0	0.0	-7.355934691011292	0.0	3.437165910994964	0.0	True	False	True	False	False	False	0.0	0.33243709883051087
chr16_505816_C_T_b38	0.251609	4.605170185988092	5.247024072160486	0	0	1	0	1	1	0	1	1	1	0	1	0	1	70.0	0.0	-7.355934691011292	0.0	3.437165910994964	0.0	True	False	True	False	False	False	0.0	0.33243709883051087
chr16_505816_C_T_b38	0.251609	4.605170185988092	5.247024072160486	0	0	1	0	1	1	0	1	1	1	0	1	0	1	70.0	0.0	-7.355934691011292	0.0	3.437165910994964	0.0	True	False	True	False	False	False	0.0	0.33243709883051087
chr16_505816_C_T_b38	0.251609	4.605170185988092	5.247024072160486	0	0	1	0	1	1	0	1	1	1	0	1	0	1	70.0	0.0	-7.355934691011292	0.0	3.437165910994964	0.0	True	False	True	False	False	False	0.0	0.33243709883051087
chr16_505816_C_T_b38	0.251609	4.605170185988092	5.247024072160486	0	0	1	0	1	1	0	1	1	1	0	1	0	1	70.0	0.0	-7.355934691011292	0.0	3.437165910994964	0.0	True	False	True	False	False	False	0.0	0.33243709883051087
chr16_505816_C_T_b38	0.251609	4.605170185988092	5.247024072160486	0	0	1	0	1	1	0	1	1	1	0	1	0	1	70.0	0.0	-7.355934691011292	0.0	3.437165910994964	0.0	True	False	True	False	False	False	0.0	0.33243709883051087
chr19_49818724_G_C_b38	0.00137448	4.6913478822291435	5.043425116919247	1	0	1	1	0	1	1	1	1	1	1	1	0	0	70.0	0.994	0.1968872504507422	0.0	-4.552683818981265	0.0	False	True	True	False	False	False	0.0	0.33243622264394795
chr19_49818724_G_C_b38	0.00137448	4.6913478822291435	5.043425116919247	1	0	1	1	0	1	1	1	1	1	1	1	0	0	70.0	0.994	0.1968872504507422	0.0	-4.552683818981265	0.0	False	True	True	False	False	False	0.0	0.33243622264394795
chr3_126466098_C_T_b38	0.113593	4.060443010546419	4.04305126783455	0	0	0	0	1	1	0	0	1	1	0	1	0	1	60.0	0.0	-1.2850237178948716	0.0	4.515143917614111	0.0	True	False	True	False	False	False	0.0	0.33243313379113476
chr14_91001223_A_C_b38	0.0416835	4.174387269895637	4.174387269895637	0	0	1	0	0	1	0	0	1	0	0	1	0	1	50.0	0.782	-3.5621412216686914	0.0	-0.5718407347942076	0.0	True	False	True	False	False	False	0.0	0.33243303423439935
chr14_91001223_A_C_b38	0.0416835	4.174387269895637	4.174387269895637	0	0	1	0	0	1	0	0	1	0	0	1	0	1	50.0	0.782	-3.5621412216686914	0.0	-0.5718407347942076	0.0	True	False	True	False	False	False	0.0	0.33243303423439935
chr14_91001223_A_C_b38	0.0416835	4.174387269895637	4.174387269895637	0	0	1	0	0	1	0	0	1	0	0	1	0	1	50.0	0.782	-3.5621412216686914	0.0	-0.5718407347942076	0.0	True	False	True	False	False	False	0.0	0.33243303423439935
chr14_91001223_A_C_b38	0.0256771	4.174387269895637	4.174387269895637	0	0	1	0	0	1	0	0	1	0	0	1	0	1	50.0	0.782	-3.5621412216686914	0.0	-0.5718407347942076	0.0	True	False	True	False	False	False	0.0	0.33243303423439935
chr14_91001223_A_C_b38	0.0256771	4.174387269895637	4.174387269895637	0	0	1	0	0	1	0	0	1	0	0	1	0	1	50.0	0.782	-3.5621412216686914	0.0	-0.5718407347942076	0.0	True	False	True	False	False	False	0.0	0.33243303423439935
chr14_91001223_A_C_b38	0.0256771	4.174387269895637	4.174387269895637	0	0	1	0	0	1	0	0	1	0	0	1	0	1	50.0	0.782	-3.5621412216686914	0.0	-0.5718407347942076	0.0	True	False	True	False	False	False	0.0	0.33243303423439935
chr12_45023939_A_T_b38	0.0106098	3.828641396489095	3.828641396489095	0	0	1	1	0	1	0	0	1	0	0	1	0	0	40.0	0.0	-7.605867448390834	0.0	4.465893423522033	1.0342882709811927	True	False	True	False	False	False	0.0	0.3324195394552052
chr3_185048462_C_T_b38	0.0170152	0.0	2.833213344056216	0	0	0	1	0	0	0	0	0	0	0	0	0	1	20.0	0.0	3.610231508091307	4.998837267262912	11.10628200930796	0.9512024555773024	True	False	False	False	False	True	0.0	0.33241872677029466
chr18_49390750_T_C_b38	0.0586514	4.143134726391533	3.4657359027997265	1	0	0	0	0	0	0	0	0	0	0	0	0	1	60.0	0.0	-2.074842531643104	0.0	-7.040235862074859	0.0	False	True	True	False	False	False	0.0	0.33240657376868366
chr5_116447857_C_T_b38	0.0498931	3.8501476017100584	3.8501476017100584	0	0	0	1	1	0	0	0	0	0	0	1	0	1	60.0	0.0	1.2646778188276837	0.0	-0.1594342187801984	0.0	True	False	True	False	False	False	0.0	0.3324017851648383
chr2_206955595_A_G_b38	0.0149007	3.4657359027997265	3.4657359027997265	0	0	1	0	1	0	0	1	0	0	0	1	0	0	40.0	0.001	-16.745860242814192	3.394362211362367	6.675401969821316	0.0	True	False	True	False	False	False	0.0	0.33239129585475724
chr2_206955595_A_G_b38	0.0149007	3.4657359027997265	3.4657359027997265	0	0	1	0	1	0	0	1	0	0	0	1	0	0	40.0	0.001	-16.745860242814192	3.394362211362367	6.675401969821316	0.0	True	False	True	False	False	False	0.0	0.33239129585475724
chr19_10916837_C_T_b38	0.142277	4.110873864173311	4.110873864173311	0	1	0	1	0	0	0	0	0	0	0	1	0	1	70.0	0.0	-3.09364119236199	3.542025408490969	0.9788060821793252	1.5311047036674026	True	False	True	False	False	False	0.0	0.332389548090365
chr19_10916837_C_T_b38	0.0259517	4.110873864173311	4.110873864173311	0	1	0	1	0	0	0	0	0	0	0	1	0	1	70.0	0.0	-3.09364119236199	3.542025408490969	0.9788060821793252	1.5311047036674026	True	False	True	False	False	False	0.0	0.332389548090365
chr19_10916837_C_T_b38	0.0259517	4.110873864173311	4.110873864173311	0	1	0	1	0	0	0	0	0	0	0	1	0	1	70.0	0.0	-3.09364119236199	3.542025408490969	0.9788060821793252	1.5311047036674026	True	False	True	False	False	False	0.0	0.332389548090365
chr19_10916837_C_T_b38	0.0502441	4.110873864173311	4.110873864173311	0	1	0	1	0	0	0	0	0	0	0	1	0	1	70.0	0.0	-3.09364119236199	3.542025408490969	0.9788060821793252	1.5311047036674026	True	False	True	False	False	False	0.0	0.332389548090365
chr19_10916837_C_T_b38	0.0259517	4.110873864173311	4.110873864173311	0	1	0	1	0	0	0	0	0	0	0	1	0	1	70.0	0.0	-3.09364119236199	3.542025408490969	0.9788060821793252	1.5311047036674026	True	False	True	False	False	False	0.0	0.332389548090365
chr19_10916837_C_T_b38	0.0502441	4.110873864173311	4.110873864173311	0	1	0	1	0	0	0	0	0	0	0	1	0	1	70.0	0.0	-3.09364119236199	3.542025408490969	0.9788060821793252	1.5311047036674026	True	False	True	False	False	False	0.0	0.332389548090365
chr19_10916837_C_T_b38	0.123106	4.110873864173311	4.110873864173311	0	1	0	1	0	0	0	0	0	0	0	1	0	1	70.0	0.0	-3.09364119236199	3.542025408490969	0.9788060821793252	1.5311047036674026	True	False	True	False	False	False	0.0	0.332389548090365
chr19_10916837_C_T_b38	0.0502441	4.110873864173311	4.110873864173311	0	1	0	1	0	0	0	0	0	0	0	1	0	1	70.0	0.0	-3.09364119236199	3.542025408490969	0.9788060821793252	1.5311047036674026	True	False	True	False	False	False	0.0	0.332389548090365
chr19_10916837_C_T_b38	0.0502441	4.110873864173311	4.110873864173311	0	1	0	1	0	0	0	0	0	0	0	1	0	1	70.0	0.0	-3.09364119236199	3.542025408490969	0.9788060821793252	1.5311047036674026	True	False	True	False	False	False	0.0	0.332389548090365
chr19_10916837_C_T_b38	0.123106	4.110873864173311	4.110873864173311	0	1	0	1	0	0	0	0	0	0	0	1	0	1	70.0	0.0	-3.09364119236199	3.542025408490969	0.9788060821793252	1.5311047036674026	True	False	True	False	False	False	0.0	0.332389548090365
chr19_10916837_C_T_b38	0.123106	4.110873864173311	4.110873864173311	0	1	0	1	0	0	0	0	0	0	0	1	0	1	70.0	0.0	-3.09364119236199	3.542025408490969	0.9788060821793252	1.5311047036674026	True	False	True	False	False	False	0.0	0.332389548090365
chr19_10916837_C_T_b38	0.142277	4.110873864173311	4.110873864173311	0	1	0	1	0	0	0	0	0	0	0	1	0	1	70.0	0.0	-3.09364119236199	3.542025408490969	0.9788060821793252	1.5311047036674026	True	False	True	False	False	False	0.0	0.332389548090365
chr19_10916837_C_T_b38	0.123106	4.110873864173311	4.110873864173311	0	1	0	1	0	0	0	0	0	0	0	1	0	1	70.0	0.0	-3.09364119236199	3.542025408490969	0.9788060821793252	1.5311047036674026	True	False	True	False	False	False	0.0	0.332389548090365
chr19_10916837_C_T_b38	0.142277	4.110873864173311	4.110873864173311	0	1	0	1	0	0	0	0	0	0	0	1	0	1	70.0	0.0	-3.09364119236199	3.542025408490969	0.9788060821793252	1.5311047036674026	True	False	True	False	False	False	0.0	0.332389548090365
chr19_10916837_C_T_b38	0.142277	4.110873864173311	4.110873864173311	0	1	0	1	0	0	0	0	0	0	0	1	0	1	70.0	0.0	-3.09364119236199	3.542025408490969	0.9788060821793252	1.5311047036674026	True	False	True	False	False	False	0.0	0.332389548090365
chr19_10916837_C_T_b38	0.0259517	4.110873864173311	4.110873864173311	0	1	0	1	0	0	0	0	0	0	0	1	0	1	70.0	0.0	-3.09364119236199	3.542025408490969	0.9788060821793252	1.5311047036674026	True	False	True	False	False	False	0.0	0.332389548090365
chr21_42863675_G_A_b38	0.0804198	4.382026634673881	4.382026634673881	0	1	0	0	0	0	0	1	0	1	0	1	0	1	80.0	0.055	-7.622867840410545	0.0	4.06898205414241	0.40073590291090966	True	False	True	False	False	False	0.0	0.3323875495490626
chr11_71201898_T_C_b38	0.0171242	4.532599493153256	10.034471954331547	0	0	1	0	0	1	0	1	1	0	0	1	0	1	60.0	0.674	3.553603022500754	0.0	5.230914005438258	0.0	True	False	True	False	False	False		0.3323872944705405
chr11_105034320_G_A_b38	0.0651153	4.23410650459726	4.736198448394496	0	0	1	0	0	1	0	0	1	1	0	1	0	0	50.0	1.0	-9.117222769621566	7.189370985259863	3.425931464180188	0.0	False	True	True	False	False	False	0.0	0.3323860513355195
chr11_105034320_G_A_b38	0.115275	4.23410650459726	4.736198448394496	0	0	1	0	0	1	0	0	1	1	0	1	0	0	50.0	1.0	-9.117222769621566	7.189370985259863	3.425931464180188	0.0	False	True	True	False	False	False	0.0	0.3323860513355195
chr11_105034320_G_A_b38	0.115275	4.23410650459726	4.736198448394496	0	0	1	0	0	1	0	0	1	1	0	1	0	0	50.0	1.0	-9.117222769621566	7.189370985259863	3.425931464180188	0.0	False	True	True	False	False	False	0.0	0.3323860513355195
chr11_105034320_G_A_b38	0.0651153	4.23410650459726	4.736198448394496	0	0	1	0	0	1	0	0	1	1	0	1	0	0	50.0	1.0	-9.117222769621566	7.189370985259863	3.425931464180188	0.0	False	True	True	False	False	False	0.0	0.3323860513355195
chr11_105034320_G_A_b38	0.115275	4.23410650459726	4.736198448394496	0	0	1	0	0	1	0	0	1	1	0	1	0	0	50.0	1.0	-9.117222769621566	7.189370985259863	3.425931464180188	0.0	False	True	True	False	False	False	0.0	0.3323860513355195
chr11_105034320_G_A_b38	0.0651153	4.23410650459726	4.736198448394496	0	0	1	0	0	1	0	0	1	1	0	1	0	0	50.0	1.0	-9.117222769621566	7.189370985259863	3.425931464180188	0.0	False	True	True	False	False	False	0.0	0.3323860513355195
chr11_105034320_G_A_b38	0.115275	4.23410650459726	4.736198448394496	0	0	1	0	0	1	0	0	1	1	0	1	0	0	50.0	1.0	-9.117222769621566	7.189370985259863	3.425931464180188	0.0	False	True	True	False	False	False	0.0	0.3323860513355195
chr11_105034320_G_A_b38	0.0651153	4.23410650459726	4.736198448394496	0	0	1	0	0	1	0	0	1	1	0	1	0	0	50.0	1.0	-9.117222769621566	7.189370985259863	3.425931464180188	0.0	False	True	True	False	False	False	0.0	0.3323860513355195
chr11_105034320_G_A_b38	0.0732806	4.23410650459726	4.736198448394496	0	0	1	0	0	1	0	0	1	1	0	1	0	0	50.0	1.0	-9.117222769621566	7.189370985259863	3.425931464180188	0.0	False	True	True	False	False	False	0.0	0.3323860513355195
chr11_105034320_G_A_b38	0.0651153	4.23410650459726	4.736198448394496	0	0	1	0	0	1	0	0	1	1	0	1	0	0	50.0	1.0	-9.117222769621566	7.189370985259863	3.425931464180188	0.0	False	True	True	False	False	False	0.0	0.3323860513355195
chr11_105034320_G_A_b38	0.0732806	4.23410650459726	4.736198448394496	0	0	1	0	0	1	0	0	1	1	0	1	0	0	50.0	1.0	-9.117222769621566	7.189370985259863	3.425931464180188	0.0	False	True	True	False	False	False	0.0	0.3323860513355195
chr11_105034320_G_A_b38	0.0732806	4.23410650459726	4.736198448394496	0	0	1	0	0	1	0	0	1	1	0	1	0	0	50.0	1.0	-9.117222769621566	7.189370985259863	3.425931464180188	0.0	False	True	True	False	False	False	0.0	0.3323860513355195
chr11_105034320_G_A_b38	0.0732806	4.23410650459726	4.736198448394496	0	0	1	0	0	1	0	0	1	1	0	1	0	0	50.0	1.0	-9.117222769621566	7.189370985259863	3.425931464180188	0.0	False	True	True	False	False	False	0.0	0.3323860513355195
chr11_105034320_G_A_b38	0.115275	4.23410650459726	4.736198448394496	0	0	1	0	0	1	0	0	1	1	0	1	0	0	50.0	1.0	-9.117222769621566	7.189370985259863	3.425931464180188	0.0	False	True	True	False	False	False	0.0	0.3323860513355195
chr11_105034320_G_A_b38	0.0732806	4.23410650459726	4.736198448394496	0	0	1	0	0	1	0	0	1	1	0	1	0	0	50.0	1.0	-9.117222769621566	7.189370985259863	3.425931464180188	0.0	False	True	True	False	False	False	0.0	0.3323860513355195
chr19_17227073_C_G_b38	0.141669	4.844187086458591	3.4657359027997265	0	0	1	0	0	1	1	1	1	1	1	1	0	0	60.0	0.0	-0.2917548109077552	5.865178948936727	2.5831034761811225	0.0	False	True	True	False	False	False	0.0	0.3323848762311031
chr19_17227073_C_G_b38	0.141669	4.844187086458591	3.4657359027997265	0	0	1	0	0	1	1	1	1	1	1	1	0	0	60.0	0.0	-0.2917548109077552	5.865178948936727	2.5831034761811225	0.0	False	True	True	False	False	False	0.0	0.3323848762311031
chr19_17227073_C_G_b38	0.141669	4.844187086458591	3.4657359027997265	0	0	1	0	0	1	1	1	1	1	1	1	0	0	60.0	0.0	-0.2917548109077552	5.865178948936727	2.5831034761811225	0.0	False	True	True	False	False	False	0.0	0.3323848762311031
chr19_17227073_C_G_b38	0.141669	4.844187086458591	3.4657359027997265	0	0	1	0	0	1	1	1	1	1	1	1	0	0	60.0	0.0	-0.2917548109077552	5.865178948936727	2.5831034761811225	0.0	False	True	True	False	False	False	0.0	0.3323848762311031
chr19_17227073_C_G_b38	0.141669	4.844187086458591	3.4657359027997265	0	0	1	0	0	1	1	1	1	1	1	1	0	0	60.0	0.0	-0.2917548109077552	5.865178948936727	2.5831034761811225	0.0	False	True	True	False	False	False	0.0	0.3323848762311031
chr19_17227073_C_G_b38	0.148397	4.844187086458591	3.4657359027997265	0	0	1	0	0	1	1	1	1	1	1	1	0	0	60.0	0.0	-0.2917548109077552	5.865178948936727	2.5831034761811225	0.0	False	True	True	False	False	False	0.0	0.3323848762311031
chr19_17227073_C_G_b38	0.148397	4.844187086458591	3.4657359027997265	0	0	1	0	0	1	1	1	1	1	1	1	0	0	60.0	0.0	-0.2917548109077552	5.865178948936727	2.5831034761811225	0.0	False	True	True	False	False	False	0.0	0.3323848762311031
chr19_17227073_C_G_b38	0.148397	4.844187086458591	3.4657359027997265	0	0	1	0	0	1	1	1	1	1	1	1	0	0	60.0	0.0	-0.2917548109077552	5.865178948936727	2.5831034761811225	0.0	False	True	True	False	False	False	0.0	0.3323848762311031
chr19_17227073_C_G_b38	0.148397	4.844187086458591	3.4657359027997265	0	0	1	0	0	1	1	1	1	1	1	1	0	0	60.0	0.0	-0.2917548109077552	5.865178948936727	2.5831034761811225	0.0	False	True	True	False	False	False	0.0	0.3323848762311031
chr19_17227073_C_G_b38	0.148397	4.844187086458591	3.4657359027997265	0	0	1	0	0	1	1	1	1	1	1	1	0	0	60.0	0.0	-0.2917548109077552	5.865178948936727	2.5831034761811225	0.0	False	True	True	False	False	False	0.0	0.3323848762311031
chr14_102930718_G_C_b38	0.0107597	5.746203190540153	4.820281565605037	1	1	0	0	0	1	0	1	1	1	1	1	1	1	80.0	0.0	-9.8543537569472	0.0	7.959041218375709	0.3621631411258184	False	True	True	False	False	False	0.0	0.3323788671370681
chr14_102930718_G_C_b38	0.0107597	5.746203190540153	4.820281565605037	1	1	0	0	0	1	0	1	1	1	1	1	1	1	80.0	0.0	-9.8543537569472	0.0	7.959041218375709	0.3621631411258184	False	True	True	False	False	False	0.0	0.3323788671370681
chr14_102930718_G_C_b38	0.0512855	5.746203190540153	4.820281565605037	1	1	0	0	0	1	0	1	1	1	1	1	1	1	80.0	0.0	-9.8543537569472	0.0	7.959041218375709	0.3621631411258184	False	True	True	False	False	False	0.0	0.3323788671370681
chr14_102930718_G_C_b38	0.0512855	5.746203190540153	4.820281565605037	1	1	0	0	0	1	0	1	1	1	1	1	1	1	80.0	0.0	-9.8543537569472	0.0	7.959041218375709	0.3621631411258184	False	True	True	False	False	False	0.0	0.3323788671370681
chr14_102930718_G_C_b38	0.0107597	5.746203190540153	4.820281565605037	1	1	0	0	0	1	0	1	1	1	1	1	1	1	80.0	0.0	-9.8543537569472	0.0	7.959041218375709	0.3621631411258184	False	True	True	False	False	False	0.0	0.3323788671370681
chr14_102930718_G_C_b38	0.0512855	5.746203190540153	4.820281565605037	1	1	0	0	0	1	0	1	1	1	1	1	1	1	80.0	0.0	-9.8543537569472	0.0	7.959041218375709	0.3621631411258184	False	True	True	False	False	False	0.0	0.3323788671370681
chr18_8784725_A_G_b38	0.0882236	4.77912349311153	4.23410650459726	1	0	0	1	0	0	0	0	0	1	0	1	0	1	60.0	0.0	-4.83223253851934	1.662644268587366	8.79765844966041	0.0	False	True	True	False	False	False	0.1012	0.3323707144033076
chr18_8784725_A_G_b38	0.0244208	4.77912349311153	4.23410650459726	1	0	0	1	0	0	0	0	0	1	0	1	0	1	60.0	0.0	-4.83223253851934	1.662644268587366	8.79765844966041	0.0	False	True	True	False	False	False	0.1012	0.3323707144033076
chr18_8784725_A_G_b38	0.0244208	4.77912349311153	4.23410650459726	1	0	0	1	0	0	0	0	0	1	0	1	0	1	60.0	0.0	-4.83223253851934	1.662644268587366	8.79765844966041	0.0	False	True	True	False	False	False	0.1012	0.3323707144033076
chr18_8784725_A_G_b38	0.0882236	4.77912349311153	4.23410650459726	1	0	0	1	0	0	0	0	0	1	0	1	0	1	60.0	0.0	-4.83223253851934	1.662644268587366	8.79765844966041	0.0	False	True	True	False	False	False	0.1012	0.3323707144033076
chr1_19324806_T_C_b38	0.148018	3.8066624897703196	3.8066624897703196	0	0	0	0	0	0	0	0	0	0	0	1	0	1	60.0	0.01	-4.8836180343826125	0.0	10.345069542576448	0.6620257247753845	True	False	True	False	False	False	0.0	0.33236798908284226
chr1_19324806_T_C_b38	0.148018	3.8066624897703196	3.8066624897703196	0	0	0	0	0	0	0	0	0	0	0	1	0	1	60.0	0.01	-4.8836180343826125	0.0	10.345069542576448	0.6620257247753845	True	False	True	False	False	False	0.0	0.33236798908284226
chr9_131522237_C_T_b38	0.0197146	5.25227342804663	5.2574953720277815	1	0	1	0	0	0	0	1	0	0	1	1	0	1	80.0	0.0	-9.701472096915587	0.0	-1.1129117668320845	0.0	False	True	True	False	False	False	0.0	0.3323513214479947
chr9_131522237_C_T_b38	0.0197146	5.25227342804663	5.2574953720277815	1	0	1	0	0	0	0	1	0	0	1	1	0	1	80.0	0.0	-9.701472096915587	0.0	-1.1129117668320845	0.0	False	True	True	False	False	False	0.0	0.3323513214479947
chr9_131522237_C_T_b38	0.0197146	5.25227342804663	5.2574953720277815	1	0	1	0	0	0	0	1	0	0	1	1	0	1	80.0	0.0	-9.701472096915587	0.0	-1.1129117668320845	0.0	False	True	True	False	False	False	0.0	0.3323513214479947
chr9_131522237_C_T_b38	0.0197146	5.25227342804663	5.2574953720277815	1	0	1	0	0	0	0	1	0	0	1	1	0	1	80.0	0.0	-9.701472096915587	0.0	-1.1129117668320845	0.0	False	True	True	False	False	False	0.0	0.3323513214479947
chr9_131522237_C_T_b38	0.0197146	5.25227342804663	5.2574953720277815	1	0	1	0	0	0	0	1	0	0	1	1	0	1	80.0	0.0	-9.701472096915587	0.0	-1.1129117668320845	0.0	False	True	True	False	False	False	0.0	0.3323513214479947
chr9_131522237_C_T_b38	0.0197146	5.25227342804663	5.2574953720277815	1	0	1	0	0	0	0	1	0	0	1	1	0	1	80.0	0.0	-9.701472096915587	0.0	-1.1129117668320845	0.0	False	True	True	False	False	False	0.0	0.3323513214479947
chr9_131522237_C_T_b38	0.0197146	5.25227342804663	5.2574953720277815	1	0	1	0	0	0	0	1	0	0	1	1	0	1	80.0	0.0	-9.701472096915587	0.0	-1.1129117668320845	0.0	False	True	True	False	False	False	0.0	0.3323513214479947
chr9_131522237_C_T_b38	0.0197146	5.25227342804663	5.2574953720277815	1	0	1	0	0	0	0	1	0	0	1	1	0	1	80.0	0.0	-9.701472096915587	0.0	-1.1129117668320845	0.0	False	True	True	False	False	False	0.0	0.3323513214479947
chr9_131522237_C_T_b38	0.0197146	5.25227342804663	5.2574953720277815	1	0	1	0	0	0	0	1	0	0	1	1	0	1	80.0	0.0	-9.701472096915587	0.0	-1.1129117668320845	0.0	False	True	True	False	False	False	0.0	0.3323513214479947
chr22_38226591_C_A_b38	0.0105355	5.241747015059643	5.3612921657094255	1	0	0	0	0	1	0	0	1	1	0	1	0	1	80.0	0.0	2.697116010108201	0.0	3.1509833075938403	0.0	False	True	True	False	False	False	0.0	0.33234599707119683
chr22_38226591_C_A_b38	0.0992642	5.241747015059643	5.3612921657094255	1	0	0	0	0	1	0	0	1	1	0	1	0	1	80.0	0.0	2.697116010108201	0.0	3.1509833075938403	0.0	False	True	True	False	False	False	0.0	0.33234599707119683
chr22_38226591_C_A_b38	0.0105355	5.241747015059643	5.3612921657094255	1	0	0	0	0	1	0	0	1	1	0	1	0	1	80.0	0.0	2.697116010108201	0.0	3.1509833075938403	0.0	False	True	True	False	False	False	0.0	0.33234599707119683
chr22_38226591_C_A_b38	0.0992642	5.241747015059643	5.3612921657094255	1	0	0	0	0	1	0	0	1	1	0	1	0	1	80.0	0.0	2.697116010108201	0.0	3.1509833075938403	0.0	False	True	True	False	False	False	0.0	0.33234599707119683
chr22_38226591_C_A_b38	0.0992642	5.241747015059643	5.3612921657094255	1	0	0	0	0	1	0	0	1	1	0	1	0	1	80.0	0.0	2.697116010108201	0.0	3.1509833075938403	0.0	False	True	True	False	False	False	0.0	0.33234599707119683
chr22_38226591_C_A_b38	0.0992642	5.241747015059643	5.3612921657094255	1	0	0	0	0	1	0	0	1	1	0	1	0	1	80.0	0.0	2.697116010108201	0.0	3.1509833075938403	0.0	False	True	True	False	False	False	0.0	0.33234599707119683
chr22_38226591_C_A_b38	0.0992642	5.241747015059643	5.3612921657094255	1	0	0	0	0	1	0	0	1	1	0	1	0	1	80.0	0.0	2.697116010108201	0.0	3.1509833075938403	0.0	False	True	True	False	False	False	0.0	0.33234599707119683
chr22_38226591_C_A_b38	0.0105355	5.241747015059643	5.3612921657094255	1	0	0	0	0	1	0	0	1	1	0	1	0	1	80.0	0.0	2.697116010108201	0.0	3.1509833075938403	0.0	False	True	True	False	False	False	0.0	0.33234599707119683
chr22_38226591_C_A_b38	0.0105355	5.241747015059643	5.3612921657094255	1	0	0	0	0	1	0	0	1	1	0	1	0	1	80.0	0.0	2.697116010108201	0.0	3.1509833075938403	0.0	False	True	True	False	False	False	0.0	0.33234599707119683
chr22_38226591_C_A_b38	0.0105355	5.241747015059643	5.3612921657094255	1	0	0	0	0	1	0	0	1	1	0	1	0	1	80.0	0.0	2.697116010108201	0.0	3.1509833075938403	0.0	False	True	True	False	False	False	0.0	0.33234599707119683
chr22_38226591_C_A_b38	0.0105355	5.241747015059643	5.3612921657094255	1	0	0	0	0	1	0	0	1	1	0	1	0	1	80.0	0.0	2.697116010108201	0.0	3.1509833075938403	0.0	False	True	True	False	False	False	0.0	0.33234599707119683
chr22_38226591_C_A_b38	0.0992642	5.241747015059643	5.3612921657094255	1	0	0	0	0	1	0	0	1	1	0	1	0	1	80.0	0.0	2.697116010108201	0.0	3.1509833075938403	0.0	False	True	True	False	False	False	0.0	0.33234599707119683
chr18_21444189_T_G_b38	0.00292895	3.58351893845611	3.5553480614894135	0	0	1	0	0	1	0	0	1	1	0	1	0	0	20.0	0.001	1.938374306043736	2.263780309629756	5.75927937595506	0.0	True	False	True	False	False	False	0.0	0.3323314101207446
chr18_21444189_T_G_b38	0.00292895	3.58351893845611	3.5553480614894135	0	0	1	0	0	1	0	0	1	1	0	1	0	0	20.0	0.001	1.938374306043736	2.263780309629756	5.75927937595506	0.0	True	False	True	False	False	False	0.0	0.3323314101207446
chr19_5893047_G_A_b38	0.0146054	5.497168225293202	5.497168225293202	1	0	0	1	0	0	0	1	0	1	1	1	0	1	80.0	0.001	-2.7424400751564506	3.518972420489534	-2.433177407938928	0.16967604647231083	False	True	True	False	False	False	0.0	0.3323212462545045
chr19_5893047_G_A_b38	0.0146054	5.497168225293202	5.497168225293202	1	0	0	1	0	0	0	1	0	1	1	1	0	1	80.0	0.001	-2.7424400751564506	3.518972420489534	-2.433177407938928	0.16967604647231083	False	True	True	False	False	False	0.0	0.3323212462545045
chr19_5893047_G_A_b38	0.0146054	5.497168225293202	5.497168225293202	1	0	0	1	0	0	0	1	0	1	1	1	0	1	80.0	0.001	-2.7424400751564506	3.518972420489534	-2.433177407938928	0.16967604647231083	False	True	True	False	False	False	0.0	0.3323212462545045
chr15_90231755_G_A_b38	0.00972936	4.276666119016055	3.5263605246161616	0	0	0	1	1	1	1	1	1	1	1	1	0	1	40.0	0.0	3.6012647266836098	0.0	3.787432597222953	0.10191580867930794	False	True	True	False	False	False	0.0	0.3323147456657877
chr15_90231755_G_A_b38	0.00972936	4.276666119016055	3.5263605246161616	0	0	0	1	1	1	1	1	1	1	1	1	0	1	40.0	0.0	3.6012647266836098	0.0	3.787432597222953	0.10191580867930794	False	True	True	False	False	False	0.0	0.3323147456657877
chr15_90231755_G_A_b38	0.00972936	4.276666119016055	3.5263605246161616	0	0	0	1	1	1	1	1	1	1	1	1	0	1	40.0	0.0	3.6012647266836098	0.0	3.787432597222953	0.10191580867930794	False	True	True	False	False	False	0.0	0.3323147456657877
chr15_90231755_G_A_b38	0.00972936	4.276666119016055	3.5263605246161616	0	0	0	1	1	1	1	1	1	1	1	1	0	1	40.0	0.0	3.6012647266836098	0.0	3.787432597222953	0.10191580867930794	False	True	True	False	False	False	0.0	0.3323147456657877
chr2_69466615_T_C_b38	0.0253122	4.174387269895637	9.061840363657739	0	0	0	0	0	1	0	0	1	1	0	1	0	1	40.0	0.846	-10.24865661161106	0.0	4.892748970460303	0.718656644724347	False	True	True	False	False	False	0.0	0.33230031097507035
chr2_69466615_T_C_b38	0.127572	4.174387269895637	9.061840363657739	0	0	0	0	0	1	0	0	1	1	0	1	0	1	40.0	0.846	-10.24865661161106	0.0	4.892748970460303	0.718656644724347	False	True	True	False	False	False	0.0	0.33230031097507035
chr2_69466615_T_C_b38	0.127572	4.174387269895637	9.061840363657739	0	0	0	0	0	1	0	0	1	1	0	1	0	1	40.0	0.846	-10.24865661161106	0.0	4.892748970460303	0.718656644724347	False	True	True	False	False	False	0.0	0.33230031097507035
chr2_69466615_T_C_b38	0.0100313	4.174387269895637	9.061840363657739	0	0	0	0	0	1	0	0	1	1	0	1	0	1	40.0	0.846	-10.24865661161106	0.0	4.892748970460303	0.718656644724347	False	True	True	False	False	False	0.0	0.33230031097507035
chr2_69466615_T_C_b38	0.0100313	4.174387269895637	9.061840363657739	0	0	0	0	0	1	0	0	1	1	0	1	0	1	40.0	0.846	-10.24865661161106	0.0	4.892748970460303	0.718656644724347	False	True	True	False	False	False	0.0	0.33230031097507035
chr2_69466615_T_C_b38	0.0253122	4.174387269895637	9.061840363657739	0	0	0	0	0	1	0	0	1	1	0	1	0	1	40.0	0.846	-10.24865661161106	0.0	4.892748970460303	0.718656644724347	False	True	True	False	False	False	0.0	0.33230031097507035
chr2_69466615_T_C_b38	0.0215937	4.174387269895637	9.061840363657739	0	0	0	0	0	1	0	0	1	1	0	1	0	1	40.0	0.846	-10.24865661161106	0.0	4.892748970460303	0.718656644724347	False	True	True	False	False	False	0.0	0.33230031097507035
chr2_69466615_T_C_b38	0.0215937	4.174387269895637	9.061840363657739	0	0	0	0	0	1	0	0	1	1	0	1	0	1	40.0	0.846	-10.24865661161106	0.0	4.892748970460303	0.718656644724347	False	True	True	False	False	False	0.0	0.33230031097507035
chr4_80201841_G_A_b38	0.523284	4.2626798770413155	4.290459441148391	0	0	0	0	1	1	0	1	1	1	0	1	1	0	50.0	0.996	1.1652620187837837	0.5330663956521264	-5.814814875002639	0.0	True	False	True	False	False	False	0.0	0.3322934045429772
chr4_80201841_G_A_b38	0.523284	4.2626798770413155	4.290459441148391	0	0	0	0	1	1	0	1	1	1	0	1	1	0	50.0	0.996	1.1652620187837837	0.5330663956521264	-5.814814875002639	0.0	True	False	True	False	False	False	0.0	0.3322934045429772
chr4_80201841_G_A_b38	0.523284	4.2626798770413155	4.290459441148391	0	0	0	0	1	1	0	1	1	1	0	1	1	0	50.0	0.996	1.1652620187837837	0.5330663956521264	-5.814814875002639	0.0	True	False	True	False	False	False	0.0	0.3322934045429772
chr4_80201841_G_A_b38	0.523284	4.2626798770413155	4.290459441148391	0	0	0	0	1	1	0	1	1	1	0	1	1	0	50.0	0.996	1.1652620187837837	0.5330663956521264	-5.814814875002639	0.0	True	False	True	False	False	False	0.0	0.3322934045429772
chr2_85635996_T_C_b38	0.00219915	4.060443010546419	4.04305126783455	0	0	0	1	0	1	0	1	1	1	0	1	0	1	40.0	0.0	-1.024055159766203	1.7264630747331753	2.1058120380640304	0.0	True	False	True	False	False	False	0.0	0.33229057958353003
chr2_85635996_T_C_b38	0.00219915	4.060443010546419	4.04305126783455	0	0	0	1	0	1	0	1	1	1	0	1	0	1	40.0	0.0	-1.024055159766203	1.7264630747331753	2.1058120380640304	0.0	True	False	True	False	False	False	0.0	0.33229057958353003
chr2_85635996_T_C_b38	0.00219915	4.060443010546419	4.04305126783455	0	0	0	1	0	1	0	1	1	1	0	1	0	1	40.0	0.0	-1.024055159766203	1.7264630747331753	2.1058120380640304	0.0	True	False	True	False	False	False	0.0	0.33229057958353003
chr2_241051612_A_G_b38	0.245979	4.890349128221754	5.517452896464707	1	0	0	0	0	0	0	0	0	0	0	1	0	1	80.0	0.003	-5.169932636060621	0.0240732089744426	4.95042514614542	0.6873473598695696	False	True	True	False	False	False	0.0	0.3322905138374474
chr2_241051612_A_G_b38	0.245979	4.890349128221754	5.517452896464707	1	0	0	0	0	0	0	0	0	0	0	1	0	1	80.0	0.003	-5.169932636060621	0.0240732089744426	4.95042514614542	0.6873473598695696	False	True	True	False	False	False	0.0	0.3322905138374474
chr2_241051612_A_G_b38	0.245979	4.890349128221754	5.517452896464707	1	0	0	0	0	0	0	0	0	0	0	1	0	1	80.0	0.003	-5.169932636060621	0.0240732089744426	4.95042514614542	0.6873473598695696	False	True	True	False	False	False	0.0	0.3322905138374474
chr2_241051612_A_G_b38	0.245979	4.890349128221754	5.517452896464707	1	0	0	0	0	0	0	0	0	0	0	1	0	1	80.0	0.003	-5.169932636060621	0.0240732089744426	4.95042514614542	0.6873473598695696	False	True	True	False	False	False	0.0	0.3322905138374474
chr2_241051612_A_G_b38	0.245979	4.890349128221754	5.517452896464707	1	0	0	0	0	0	0	0	0	0	0	1	0	1	80.0	0.003	-5.169932636060621	0.0240732089744426	4.95042514614542	0.6873473598695696	False	True	True	False	False	False	0.0	0.3322905138374474
chr7_107972934_G_A_b38	0.0233871	4.07753744390572	4.060443010546419	0	0	1	0	1	1	0	1	1	1	0	1	0	1	40.0	0.0	-1.4028879329572272	0.0	1.4715482348720244	0.3014685863295412	True	False	True	False	False	False	0.0	0.3322732908158236
chr19_15678224_C_A_b38	0.00123175	3.6375861597263857	3.6109179126442243	0	1	0	0	0	1	0	0	1	0	0	1	0	1	30.0	0.007	-4.163657833441854	0.0	7.189563576664831	0.0	True	False	True	False	False	False	0.0	0.3322683839487679
chr19_15678224_C_A_b38	0.00123175	3.6375861597263857	3.6109179126442243	0	1	0	0	0	1	0	0	1	0	0	1	0	1	30.0	0.007	-4.163657833441854	0.0	7.189563576664831	0.0	True	False	True	False	False	False	0.0	0.3322683839487679
chr1_11964866_T_C_b38	0.0237523	4.406719247264253	4.406719247264253	0	1	1	1	0	0	0	0	0	1	0	1	0	1	70.0	0.005	4.233840821279989	9.125968903634138	7.3294828972275425	0.0	True	False	True	False	False	False	0.0	0.3322571337659734
chr1_11964866_T_C_b38	0.0237523	4.406719247264253	4.406719247264253	0	1	1	1	0	0	0	0	0	1	0	1	0	1	70.0	0.005	4.233840821279989	9.125968903634138	7.3294828972275425	0.0	True	False	True	False	False	False	0.0	0.3322571337659734
chr1_11964866_T_C_b38	0.0237523	4.406719247264253	4.406719247264253	0	1	1	1	0	0	0	0	0	1	0	1	0	1	70.0	0.005	4.233840821279989	9.125968903634138	7.3294828972275425	0.0	True	False	True	False	False	False	0.0	0.3322571337659734
chr1_11964866_T_C_b38	0.0237523	4.406719247264253	4.406719247264253	0	1	1	1	0	0	0	0	0	1	0	1	0	1	70.0	0.005	4.233840821279989	9.125968903634138	7.3294828972275425	0.0	True	False	True	False	False	False	0.0	0.3322571337659734
chr1_11964866_T_C_b38	0.0237523	4.406719247264253	4.406719247264253	0	1	1	1	0	0	0	0	0	1	0	1	0	1	70.0	0.005	4.233840821279989	9.125968903634138	7.3294828972275425	0.0	True	False	True	False	False	False	0.0	0.3322571337659734
chr1_11964866_T_C_b38	0.0237523	4.406719247264253	4.406719247264253	0	1	1	1	0	0	0	0	0	1	0	1	0	1	70.0	0.005	4.233840821279989	9.125968903634138	7.3294828972275425	0.0	True	False	True	False	False	False	0.0	0.3322571337659734
chr19_880066_G_A_b38	0.00182352	4.867534450455582	4.418840607796598	1	0	0	0	0	0	0	0	0	0	0	1	0	1	80.0	1.0	-1.5166919193070834	0.0	8.615321103886195	0.49763659816528616	False	True	True	False	False	False	0.0	0.33224818939879885
chr19_880066_G_A_b38	0.00182352	4.867534450455582	4.418840607796598	1	0	0	0	0	0	0	0	0	0	0	1	0	1	80.0	1.0	-1.5166919193070834	0.0	8.615321103886195	0.49763659816528616	False	True	True	False	False	False	0.0	0.33224818939879885
chr19_880066_G_A_b38	0.0363108	4.867534450455582	4.418840607796598	1	0	0	0	0	0	0	0	0	0	0	1	0	1	80.0	1.0	-1.5166919193070834	0.0	8.615321103886195	0.49763659816528616	False	True	True	False	False	False	0.0	0.33224818939879885
chr19_880066_G_A_b38	0.00182352	4.867534450455582	4.418840607796598	1	0	0	0	0	0	0	0	0	0	0	1	0	1	80.0	1.0	-1.5166919193070834	0.0	8.615321103886195	0.49763659816528616	False	True	True	False	False	False	0.0	0.33224818939879885
chr19_880066_G_A_b38	0.0363108	4.867534450455582	4.418840607796598	1	0	0	0	0	0	0	0	0	0	0	1	0	1	80.0	1.0	-1.5166919193070834	0.0	8.615321103886195	0.49763659816528616	False	True	True	False	False	False	0.0	0.33224818939879885
chr19_880066_G_A_b38	0.0363108	4.867534450455582	4.418840607796598	1	0	0	0	0	0	0	0	0	0	0	1	0	1	80.0	1.0	-1.5166919193070834	0.0	8.615321103886195	0.49763659816528616	False	True	True	False	False	False	0.0	0.33224818939879885
chr19_880066_G_A_b38	0.0363108	4.867534450455582	4.418840607796598	1	0	0	0	0	0	0	0	0	0	0	1	0	1	80.0	1.0	-1.5166919193070834	0.0	8.615321103886195	0.49763659816528616	False	True	True	False	False	False	0.0	0.33224818939879885
chr19_880066_G_A_b38	0.00182352	4.867534450455582	4.418840607796598	1	0	0	0	0	0	0	0	0	0	0	1	0	1	80.0	1.0	-1.5166919193070834	0.0	8.615321103886195	0.49763659816528616	False	True	True	False	False	False	0.0	0.33224818939879885
chr12_104065310_C_T_b38	0.0220389	4.51085950651685	4.51085950651685	0	0	0	0	1	1	1	1	1	1	1	1	0	0	60.0	0.0	-5.880095146168216	0.0	-0.6990414386160424	0.3234859413132367	True	False	True	False	False	False	0.0	0.33223993391478446
chr21_46266260_T_C_b38	0.215882	4.553876891600541	5.820082930352362	1	1	0	0	0	0	0	0	0	0	0	1	0	1	60.0	0.019	5.751144320602821	7.122903090543611	-0.9979131625716562	1.2029382110484192	False	True	True	False	False	False	0.0	0.3322358602735564
chr21_46266260_T_C_b38	0.215882	4.553876891600541	5.820082930352362	1	1	0	0	0	0	0	0	0	0	0	1	0	1	60.0	0.019	5.751144320602821	7.122903090543611	-0.9979131625716562	1.2029382110484192	False	True	True	False	False	False	0.0	0.3322358602735564
chr21_46266260_T_C_b38	0.215882	4.553876891600541	5.820082930352362	1	1	0	0	0	0	0	0	0	0	0	1	0	1	60.0	0.019	5.751144320602821	7.122903090543611	-0.9979131625716562	1.2029382110484192	False	True	True	False	False	False	0.0	0.3322358602735564
chr21_46266260_T_C_b38	0.215882	4.553876891600541	5.820082930352362	1	1	0	0	0	0	0	0	0	0	0	1	0	1	60.0	0.019	5.751144320602821	7.122903090543611	-0.9979131625716562	1.2029382110484192	False	True	True	False	False	False	0.0	0.3322358602735564
chr3_12915031_G_A_b38	0.0688658	4.30406509320417	4.290459441148391	0	0	0	1	0	0	0	0	0	1	0	1	0	1	80.0	0.0	0.8868870490923242	4.475476756264856	5.712747418823291	1.1330362650165569	True	False	True	False	False	False	0.0	0.33223563598302347
chr16_89762076_C_T_b38	0.00742958	4.007333185232471	4.007333185232471	0	0	0	1	1	1	0	0	1	1	0	1	0	1	40.0	0.0	4.979203588285542	4.623768810427838	6.788735239337584	4.98577807860459	True	False	True	False	False	False	0.0	0.3322348134443555
chr16_89762076_C_T_b38	0.00742958	4.007333185232471	4.007333185232471	0	0	0	1	1	1	0	0	1	1	0	1	0	1	40.0	0.0	4.979203588285542	4.623768810427838	6.788735239337584	4.98577807860459	True	False	True	False	False	False	0.0	0.3322348134443555
chr10_71812126_C_T_b38	0.0390249	4.718498871295094	4.718498871295094	0	0	0	1	1	0	0	1	0	1	1	1	0	0	80.0	0.0	3.5963616900672526	0.0	1.5657056233447335	0.0	True	False	True	False	False	False	0.0	0.33223364872869976
chr10_71812126_C_T_b38	0.0206876	4.718498871295094	4.718498871295094	0	0	0	1	1	0	0	1	0	1	1	1	0	0	80.0	0.0	3.5963616900672526	0.0	1.5657056233447335	0.0	True	False	True	False	False	False	0.0	0.33223364872869976
chr10_71812126_C_T_b38	0.0206876	4.718498871295094	4.718498871295094	0	0	0	1	1	0	0	1	0	1	1	1	0	0	80.0	0.0	3.5963616900672526	0.0	1.5657056233447335	0.0	True	False	True	False	False	False	0.0	0.33223364872869976
chr10_71812126_C_T_b38	0.0390249	4.718498871295094	4.718498871295094	0	0	0	1	1	0	0	1	0	1	1	1	0	0	80.0	0.0	3.5963616900672526	0.0	1.5657056233447335	0.0	True	False	True	False	False	False	0.0	0.33223364872869976
chr10_71812126_C_T_b38	0.0206876	4.718498871295094	4.718498871295094	0	0	0	1	1	0	0	1	0	1	1	1	0	0	80.0	0.0	3.5963616900672526	0.0	1.5657056233447335	0.0	True	False	True	False	False	False	0.0	0.33223364872869976
chr10_71812126_C_T_b38	0.0206876	4.718498871295094	4.718498871295094	0	0	0	1	1	0	0	1	0	1	1	1	0	0	80.0	0.0	3.5963616900672526	0.0	1.5657056233447335	0.0	True	False	True	False	False	False	0.0	0.33223364872869976
chr10_71812126_C_T_b38	0.0206876	4.718498871295094	4.718498871295094	0	0	0	1	1	0	0	1	0	1	1	1	0	0	80.0	0.0	3.5963616900672526	0.0	1.5657056233447335	0.0	True	False	True	False	False	False	0.0	0.33223364872869976
chr10_71812126_C_T_b38	0.0206876	4.718498871295094	4.718498871295094	0	0	0	1	1	0	0	1	0	1	1	1	0	0	80.0	0.0	3.5963616900672526	0.0	1.5657056233447335	0.0	True	False	True	False	False	False	0.0	0.33223364872869976
chr10_71812126_C_T_b38	0.0390249	4.718498871295094	4.718498871295094	0	0	0	1	1	0	0	1	0	1	1	1	0	0	80.0	0.0	3.5963616900672526	0.0	1.5657056233447335	0.0	True	False	True	False	False	False	0.0	0.33223364872869976
chr10_71812126_C_T_b38	0.0206876	4.718498871295094	4.718498871295094	0	0	0	1	1	0	0	1	0	1	1	1	0	0	80.0	0.0	3.5963616900672526	0.0	1.5657056233447335	0.0	True	False	True	False	False	False	0.0	0.33223364872869976
chr10_71812126_C_T_b38	0.0390249	4.718498871295094	4.718498871295094	0	0	0	1	1	0	0	1	0	1	1	1	0	0	80.0	0.0	3.5963616900672526	0.0	1.5657056233447335	0.0	True	False	True	False	False	False	0.0	0.33223364872869976
chr10_71812126_C_T_b38	0.0390249	4.718498871295094	4.718498871295094	0	0	0	1	1	0	0	1	0	1	1	1	0	0	80.0	0.0	3.5963616900672526	0.0	1.5657056233447335	0.0	True	False	True	False	False	False	0.0	0.33223364872869976
chr10_71812126_C_T_b38	0.0390249	4.718498871295094	4.718498871295094	0	0	0	1	1	0	0	1	0	1	1	1	0	0	80.0	0.0	3.5963616900672526	0.0	1.5657056233447335	0.0	True	False	True	False	False	False	0.0	0.33223364872869976
chr10_71812126_C_T_b38	0.0390249	4.718498871295094	4.718498871295094	0	0	0	1	1	0	0	1	0	1	1	1	0	0	80.0	0.0	3.5963616900672526	0.0	1.5657056233447335	0.0	True	False	True	False	False	False	0.0	0.33223364872869976
chr1_146975926_C_G_b38	0.315857	3.58351893845611	3.58351893845611	0	0	0	0	0	0	0	0	0	0	0	0	0	0	60.0	0.002	-6.784597747392856	0.6549559322910863	4.298799696738243	1.4433346091131227	True	False	True	False	False	False	0.0	0.33223357638097234
chr1_146975926_C_G_b38	0.18326	3.58351893845611	3.58351893845611	0	0	0	0	0	0	0	0	0	0	0	0	0	0	60.0	0.002	-6.784597747392856	0.6549559322910863	4.298799696738243	1.4433346091131227	True	False	True	False	False	False	0.0	0.33223357638097234
chr7_44058543_C_T_b38	0.3353	4.1588830833596715	4.727387818712341	0	0	1	0	1	1	0	1	1	1	0	1	0	1	60.0	0.0	-7.334384687152712	0.0	-3.270622568128225	0.20849601786554217	False	True	True	False	False	False	0.0	0.3322318243382825
chr7_44058543_C_T_b38	0.3353	4.1588830833596715	4.727387818712341	0	0	1	0	1	1	0	1	1	1	0	1	0	1	60.0	0.0	-7.334384687152712	0.0	-3.270622568128225	0.20849601786554217	False	True	True	False	False	False	0.0	0.3322318243382825
chr7_44058543_C_T_b38	0.3353	4.1588830833596715	4.727387818712341	0	0	1	0	1	1	0	1	1	1	0	1	0	1	60.0	0.0	-7.334384687152712	0.0	-3.270622568128225	0.20849601786554217	False	True	True	False	False	False	0.0	0.3322318243382825
chr7_44058543_C_T_b38	0.3353	4.1588830833596715	4.727387818712341	0	0	1	0	1	1	0	1	1	1	0	1	0	1	60.0	0.0	-7.334384687152712	0.0	-3.270622568128225	0.20849601786554217	False	True	True	False	False	False	0.0	0.3322318243382825
chr7_44058543_C_T_b38	0.3353	4.1588830833596715	4.727387818712341	0	0	1	0	1	1	0	1	1	1	0	1	0	1	60.0	0.0	-7.334384687152712	0.0	-3.270622568128225	0.20849601786554217	False	True	True	False	False	False	0.0	0.3322318243382825
chr22_17199629_A_C_b38	0.683872	4.394449154672439	4.406719247264253	0	0	1	0	1	1	1	1	1	1	0	1	0	1	60.0	0.0	-2.618736371520173	4.979373825133795	2.332720272969759	0.0	False	True	True	False	False	False	0.0	0.3322141860314915
chr22_17199629_A_C_b38	0.683872	4.394449154672439	4.406719247264253	0	0	1	0	1	1	1	1	1	1	0	1	0	1	60.0	0.0	-2.618736371520173	4.979373825133795	2.332720272969759	0.0	False	True	True	False	False	False	0.0	0.3322141860314915
chr22_17199629_A_C_b38	0.683872	4.394449154672439	4.406719247264253	0	0	1	0	1	1	1	1	1	1	0	1	0	1	60.0	0.0	-2.618736371520173	4.979373825133795	2.332720272969759	0.0	False	True	True	False	False	False	0.0	0.3322141860314915
chr2_190296896_T_C_b38	0.00825874	4.060443010546419	4.060443010546419	1	1	1	1	0	0	0	0	0	0	0	0	0	1	50.0	1.0	4.902162546800861	3.7871112754168266	-0.1857409422881346	0.0	False	True	True	False	False	False	0.0	0.33219047297924054
chr2_190296896_T_C_b38	0.0101554	4.060443010546419	4.060443010546419	1	1	1	1	0	0	0	0	0	0	0	0	0	1	50.0	1.0	4.902162546800861	3.7871112754168266	-0.1857409422881346	0.0	False	True	True	False	False	False	0.0	0.33219047297924054
chr2_190296896_T_C_b38	0.00825874	4.060443010546419	4.060443010546419	1	1	1	1	0	0	0	0	0	0	0	0	0	1	50.0	1.0	4.902162546800861	3.7871112754168266	-0.1857409422881346	0.0	False	True	True	False	False	False	0.0	0.33219047297924054
chr2_190296896_T_C_b38	0.0101554	4.060443010546419	4.060443010546419	1	1	1	1	0	0	0	0	0	0	0	0	0	1	50.0	1.0	4.902162546800861	3.7871112754168266	-0.1857409422881346	0.0	False	True	True	False	False	False	0.0	0.33219047297924054
chr2_190296896_T_C_b38	0.00825874	4.060443010546419	4.060443010546419	1	1	1	1	0	0	0	0	0	0	0	0	0	1	50.0	1.0	4.902162546800861	3.7871112754168266	-0.1857409422881346	0.0	False	True	True	False	False	False	0.0	0.33219047297924054
chr2_190296896_T_C_b38	0.0104667	4.060443010546419	4.060443010546419	1	1	1	1	0	0	0	0	0	0	0	0	0	1	50.0	1.0	4.902162546800861	3.7871112754168266	-0.1857409422881346	0.0	False	True	True	False	False	False	0.0	0.33219047297924054
chr2_190296896_T_C_b38	0.0104667	4.060443010546419	4.060443010546419	1	1	1	1	0	0	0	0	0	0	0	0	0	1	50.0	1.0	4.902162546800861	3.7871112754168266	-0.1857409422881346	0.0	False	True	True	False	False	False	0.0	0.33219047297924054
chr2_190296896_T_C_b38	0.0101554	4.060443010546419	4.060443010546419	1	1	1	1	0	0	0	0	0	0	0	0	0	1	50.0	1.0	4.902162546800861	3.7871112754168266	-0.1857409422881346	0.0	False	True	True	False	False	False	0.0	0.33219047297924054
chr2_190296896_T_C_b38	0.016387	4.060443010546419	4.060443010546419	1	1	1	1	0	0	0	0	0	0	0	0	0	1	50.0	1.0	4.902162546800861	3.7871112754168266	-0.1857409422881346	0.0	False	True	True	False	False	False	0.0	0.33219047297924054
chr2_190296896_T_C_b38	0.0111921	4.060443010546419	4.060443010546419	1	1	1	1	0	0	0	0	0	0	0	0	0	1	50.0	1.0	4.902162546800861	3.7871112754168266	-0.1857409422881346	0.0	False	True	True	False	False	False	0.0	0.33219047297924054
chr2_190296896_T_C_b38	0.016387	4.060443010546419	4.060443010546419	1	1	1	1	0	0	0	0	0	0	0	0	0	1	50.0	1.0	4.902162546800861	3.7871112754168266	-0.1857409422881346	0.0	False	True	True	False	False	False	0.0	0.33219047297924054
chr2_190296896_T_C_b38	0.0111921	4.060443010546419	4.060443010546419	1	1	1	1	0	0	0	0	0	0	0	0	0	1	50.0	1.0	4.902162546800861	3.7871112754168266	-0.1857409422881346	0.0	False	True	True	False	False	False	0.0	0.33219047297924054
chr2_190296896_T_C_b38	0.0111921	4.060443010546419	4.060443010546419	1	1	1	1	0	0	0	0	0	0	0	0	0	1	50.0	1.0	4.902162546800861	3.7871112754168266	-0.1857409422881346	0.0	False	True	True	False	False	False	0.0	0.33219047297924054
chr2_190296896_T_C_b38	0.0104667	4.060443010546419	4.060443010546419	1	1	1	1	0	0	0	0	0	0	0	0	0	1	50.0	1.0	4.902162546800861	3.7871112754168266	-0.1857409422881346	0.0	False	True	True	False	False	False	0.0	0.33219047297924054
chr2_190296896_T_C_b38	0.016387	4.060443010546419	4.060443010546419	1	1	1	1	0	0	0	0	0	0	0	0	0	1	50.0	1.0	4.902162546800861	3.7871112754168266	-0.1857409422881346	0.0	False	True	True	False	False	False	0.0	0.33219047297924054
chr1_946870_C_A_b38	0.999984	4.736198448394496	5.25227342804663	1	0	0	0	0	0	0	0	0	0	0	1	0	1	60.0	0.0	-0.8189439447991367	0.0	6.240609444353026	0.0	False	True	True	False	False	False	0.0	0.33218732513486193
chr1_946870_C_A_b38	0.999984	4.736198448394496	5.25227342804663	1	0	0	0	0	0	0	0	0	0	0	1	0	1	60.0	0.0	-0.8189439447991367	0.0	6.240609444353026	0.0	False	True	True	False	False	False	0.0	0.33218732513486193
chr1_946870_C_A_b38	0.999984	4.736198448394496	5.25227342804663	1	0	0	0	0	0	0	0	0	0	0	1	0	1	60.0	0.0	-0.8189439447991367	0.0	6.240609444353026	0.0	False	True	True	False	False	False	0.0	0.33218732513486193
chr1_946870_C_A_b38	0.999984	4.736198448394496	5.25227342804663	1	0	0	0	0	0	0	0	0	0	0	1	0	1	60.0	0.0	-0.8189439447991367	0.0	6.240609444353026	0.0	False	True	True	False	False	False	0.0	0.33218732513486193
chr5_76701012_C_T_b38	0.0113649	3.58351893845611	4.1588830833596715	0	0	0	0	0	1	0	0	1	0	0	1	0	1	40.0	0.001	6.490633404801237	0.6143178846523885	3.0926433190691824	0.17052658032021384	True	False	True	False	False	False	0.0	0.3321871899555837
chr19_9992983_C_T_b38	0.0265264	3.713572066704308	3.6888794541139363	0	0	0	1	0	0	0	0	0	0	0	0	0	0	60.0	0.0	-1.3932846560362653	0.748990557443395	4.824475225187491	3.9150967324744244	True	False	True	False	False	False	0.0	0.332185589190494
chr19_9992983_C_T_b38	0.0265264	3.713572066704308	3.6888794541139363	0	0	0	1	0	0	0	0	0	0	0	0	0	0	60.0	0.0	-1.3932846560362653	0.748990557443395	4.824475225187491	3.9150967324744244	True	False	True	False	False	False	0.0	0.332185589190494
chr19_9992983_C_T_b38	0.0265264	3.713572066704308	3.6888794541139363	0	0	0	1	0	0	0	0	0	0	0	0	0	0	60.0	0.0	-1.3932846560362653	0.748990557443395	4.824475225187491	3.9150967324744244	True	False	True	False	False	False	0.0	0.332185589190494
chr19_9992983_C_T_b38	0.0265264	3.713572066704308	3.6888794541139363	0	0	0	1	0	0	0	0	0	0	0	0	0	0	60.0	0.0	-1.3932846560362653	0.748990557443395	4.824475225187491	3.9150967324744244	True	False	True	False	False	False	0.0	0.332185589190494
chr19_9992983_C_T_b38	0.0265264	3.713572066704308	3.6888794541139363	0	0	0	1	0	0	0	0	0	0	0	0	0	0	60.0	0.0	-1.3932846560362653	0.748990557443395	4.824475225187491	3.9150967324744244	True	False	True	False	False	False	0.0	0.332185589190494
chr19_9992983_C_T_b38	0.0265264	3.713572066704308	3.6888794541139363	0	0	0	1	0	0	0	0	0	0	0	0	0	0	60.0	0.0	-1.3932846560362653	0.748990557443395	4.824475225187491	3.9150967324744244	True	False	True	False	False	False	0.0	0.332185589190494
chr4_185607279_T_C_b38	0.00753036	4.2626798770413155	4.2626798770413155	1	0	0	0	1	0	0	0	0	0	0	1	0	1	60.0	0.094	-5.615463463253917	4.766000806602875	4.965450073652001	0.0	False	True	True	False	False	False	0.0	0.33218504271167554
chr4_185607279_T_C_b38	0.00753036	4.2626798770413155	4.2626798770413155	1	0	0	0	1	0	0	0	0	0	0	1	0	1	60.0	0.094	-5.615463463253917	4.766000806602875	4.965450073652001	0.0	False	True	True	False	False	False	0.0	0.33218504271167554
chr4_185607279_T_C_b38	0.00875469	4.2626798770413155	4.2626798770413155	1	0	0	0	1	0	0	0	0	0	0	1	0	1	60.0	0.094	-5.615463463253917	4.766000806602875	4.965450073652001	0.0	False	True	True	False	False	False	0.0	0.33218504271167554
chr4_185607279_T_C_b38	0.00875469	4.2626798770413155	4.2626798770413155	1	0	0	0	1	0	0	0	0	0	0	1	0	1	60.0	0.094	-5.615463463253917	4.766000806602875	4.965450073652001	0.0	False	True	True	False	False	False	0.0	0.33218504271167554
chr19_17560275_C_G_b38	0.0697806	4.30406509320417	4.290459441148391	0	0	0	0	1	1	0	1	1	1	0	1	0	1	60.0	0.0	-3.998278305603634	0.0	3.0854644897841865	0.0	True	False	True	False	False	False	0.0	0.33217944189488
chr7_157201850_G_A_b38	0.0205391	3.784189633918261	3.784189633918261	0	0	1	0	0	0	0	0	0	0	0	1	0	1	60.0	0.005	-4.256333273217443	4.768414090810332	1.0850200707790592	0.0	True	False	True	False	False	False	0.0	0.33216850626805655
chr7_157201850_G_A_b38	0.0205391	3.784189633918261	3.784189633918261	0	0	1	0	0	0	0	0	0	0	0	1	0	1	60.0	0.005	-4.256333273217443	4.768414090810332	1.0850200707790592	0.0	True	False	True	False	False	False	0.0	0.33216850626805655
chr7_157201850_G_A_b38	0.0230814	3.784189633918261	3.784189633918261	0	0	1	0	0	0	0	0	0	0	0	1	0	1	60.0	0.005	-4.256333273217443	4.768414090810332	1.0850200707790592	0.0	True	False	True	False	False	False	0.0	0.33216850626805655
chr7_157201850_G_A_b38	0.0279218	3.784189633918261	3.784189633918261	0	0	1	0	0	0	0	0	0	0	0	1	0	1	60.0	0.005	-4.256333273217443	4.768414090810332	1.0850200707790592	0.0	True	False	True	False	False	False	0.0	0.33216850626805655
chr7_157201850_G_A_b38	0.0279218	3.784189633918261	3.784189633918261	0	0	1	0	0	0	0	0	0	0	0	1	0	1	60.0	0.005	-4.256333273217443	4.768414090810332	1.0850200707790592	0.0	True	False	True	False	False	False	0.0	0.33216850626805655
chr7_157201850_G_A_b38	0.0230814	3.784189633918261	3.784189633918261	0	0	1	0	0	0	0	0	0	0	0	1	0	1	60.0	0.005	-4.256333273217443	4.768414090810332	1.0850200707790592	0.0	True	False	True	False	False	False	0.0	0.33216850626805655
chr9_92720916_A_G_b38	0.0292246	4.1588830833596715	5.087596335232384	0	0	0	0	0	1	0	0	1	0	0	1	0	1	60.0	0.0	-7.08270268117036	0.0	7.310619455819989	0.0	True	False	True	False	False	False	0.0	0.3321670914671808
chr9_92720916_A_G_b38	0.0292246	4.1588830833596715	5.087596335232384	0	0	0	0	0	1	0	0	1	0	0	1	0	1	60.0	0.0	-7.08270268117036	0.0	7.310619455819989	0.0	True	False	True	False	False	False	0.0	0.3321670914671808
chr9_92720916_A_G_b38	0.0292246	4.1588830833596715	5.087596335232384	0	0	0	0	0	1	0	0	1	0	0	1	0	1	60.0	0.0	-7.08270268117036	0.0	7.310619455819989	0.0	True	False	True	False	False	False	0.0	0.3321670914671808
chr19_11116268_C_T_b38	0.0719043	4.04305126783455	4.04305126783455	0	1	0	1	1	0	0	1	0	0	0	1	0	1	70.0	0.001	3.6056866822396	0.0	-1.208807809254928	1.2729301097238663	True	False	True	False	False	False	0.0	0.33216354874692006
chr19_11116268_C_T_b38	0.0190307	4.04305126783455	4.04305126783455	0	1	0	1	1	0	0	1	0	0	0	1	0	1	70.0	0.001	3.6056866822396	0.0	-1.208807809254928	1.2729301097238663	True	False	True	False	False	False	0.0	0.33216354874692006
chr8_143793072_C_T_b38	0.0159856	4.574710978503383	2.4849066497880004	1	0	0	0	1	1	0	0	1	0	0	1	0	1	80.0	0.538	-13.842458347022784	4.324910287249757	2.532146913859052	1.2963654401301177	False	True	True	False	False	False	0.0	0.3321552336261487
chr8_143793072_C_T_b38	0.0376822	4.574710978503383	2.4849066497880004	1	0	0	0	1	1	0	0	1	0	0	1	0	1	80.0	0.538	-13.842458347022784	4.324910287249757	2.532146913859052	1.2963654401301177	False	True	True	False	False	False	0.0	0.3321552336261487
chr8_143793072_C_T_b38	0.0159856	4.574710978503383	2.4849066497880004	1	0	0	0	1	1	0	0	1	0	0	1	0	1	80.0	0.538	-13.842458347022784	4.324910287249757	2.532146913859052	1.2963654401301177	False	True	True	False	False	False	0.0	0.3321552336261487
chr8_143793072_C_T_b38	0.0376822	4.574710978503383	2.4849066497880004	1	0	0	0	1	1	0	0	1	0	0	1	0	1	80.0	0.538	-13.842458347022784	4.324910287249757	2.532146913859052	1.2963654401301177	False	True	True	False	False	False	0.0	0.3321552336261487
chr8_143793072_C_T_b38	0.0159856	4.574710978503383	2.4849066497880004	1	0	0	0	1	1	0	0	1	0	0	1	0	1	80.0	0.538	-13.842458347022784	4.324910287249757	2.532146913859052	1.2963654401301177	False	True	True	False	False	False	0.0	0.3321552336261487
chr8_143793072_C_T_b38	0.0376822	4.574710978503383	2.4849066497880004	1	0	0	0	1	1	0	0	1	0	0	1	0	1	80.0	0.538	-13.842458347022784	4.324910287249757	2.532146913859052	1.2963654401301177	False	True	True	False	False	False	0.0	0.3321552336261487
chr17_18004454_C_T_b38	0.0256401	3.713572066704308	9.269080866998783	0	0	1	0	1	0	0	0	0	0	0	1	0	1	60.0	0.003	-7.788053897588743	2.5960000814385307	4.405232030157173	0.0	True	False	True	False	False	False	0.0	0.3321408849945402
chr17_18004454_C_T_b38	0.0388499	3.713572066704308	9.269080866998783	0	0	1	0	1	0	0	0	0	0	0	1	0	1	60.0	0.003	-7.788053897588743	2.5960000814385307	4.405232030157173	0.0	True	False	True	False	False	False	0.0	0.3321408849945402
chr17_18004454_C_T_b38	0.0388499	3.713572066704308	9.269080866998783	0	0	1	0	1	0	0	0	0	0	0	1	0	1	60.0	0.003	-7.788053897588743	2.5960000814385307	4.405232030157173	0.0	True	False	True	False	False	False	0.0	0.3321408849945402
chr17_18004454_C_T_b38	0.0256401	3.713572066704308	9.269080866998783	0	0	1	0	1	0	0	0	0	0	0	1	0	1	60.0	0.003	-7.788053897588743	2.5960000814385307	4.405232030157173	0.0	True	False	True	False	False	False	0.0	0.3321408849945402
chr17_18004454_C_T_b38	0.0388499	3.713572066704308	9.269080866998783	0	0	1	0	1	0	0	0	0	0	0	1	0	1	60.0	0.003	-7.788053897588743	2.5960000814385307	4.405232030157173	0.0	True	False	True	False	False	False	0.0	0.3321408849945402
chr17_18004454_C_T_b38	0.0256401	3.713572066704308	9.269080866998783	0	0	1	0	1	0	0	0	0	0	0	1	0	1	60.0	0.003	-7.788053897588743	2.5960000814385307	4.405232030157173	0.0	True	False	True	False	False	False	0.0	0.3321408849945402
chr17_18004454_C_T_b38	0.0256401	3.713572066704308	9.269080866998783	0	0	1	0	1	0	0	0	0	0	0	1	0	1	60.0	0.003	-7.788053897588743	2.5960000814385307	4.405232030157173	0.0	True	False	True	False	False	False	0.0	0.3321408849945402
chr17_18004454_C_T_b38	0.0388499	3.713572066704308	9.269080866998783	0	0	1	0	1	0	0	0	0	0	0	1	0	1	60.0	0.003	-7.788053897588743	2.5960000814385307	4.405232030157173	0.0	True	False	True	False	False	False	0.0	0.3321408849945402
chr12_75481133_G_A_b38	0.0593902	4.382026634673881	4.2626798770413155	0	0	0	1	1	1	1	1	1	1	1	1	1	1	30.0	0.0	1.128996400552239	16.121786845467398	0.883628427006137	0.0	True	False	True	False	False	False	0.0	0.33213988701963104
chr8_11434088_G_A_b38	0.0344621	3.871201010907891	9.154087430425385	0	0	0	0	1	1	0	0	1	1	0	1	0	0	60.0	0.004	-9.592510641546312	0.2794475819540221	5.859319678869532	1.686500089103781	True	False	True	False	False	False	0.0	0.3321367060487086
chr19_48048289_A_T_b38	0.203508	4.605170185988092	4.605170185988092	0	0	0	0	0	0	0	0	0	0	1	0	0	0	60.0	0.0	-7.384583954558092	0.0	8.11356520834719	0.0	False	True	True	False	False	False	0.0	0.33212186017658546
chr16_69936426_A_G_b38	0.0155126	4.74493212836325	3.295836866004329	1	0	1	0	0	1	0	0	1	1	0	1	0	1	60.0	1.0	-1.058457094456272	2.0685905131619355	-1.403685381104694	1.442865691844674	False	True	True	False	False	False	0.0	0.33211354901367646
chr16_69936426_A_G_b38	0.0155126	4.74493212836325	3.295836866004329	1	0	1	0	0	1	0	0	1	1	0	1	0	1	60.0	1.0	-1.058457094456272	2.0685905131619355	-1.403685381104694	1.442865691844674	False	True	True	False	False	False	0.0	0.33211354901367646
chr16_69936426_A_G_b38	0.0155126	4.74493212836325	3.295836866004329	1	0	1	0	0	1	0	0	1	1	0	1	0	1	60.0	1.0	-1.058457094456272	2.0685905131619355	-1.403685381104694	1.442865691844674	False	True	True	False	False	False	0.0	0.33211354901367646
chr16_69936426_A_G_b38	0.0155126	4.74493212836325	3.295836866004329	1	0	1	0	0	1	0	0	1	1	0	1	0	1	60.0	1.0	-1.058457094456272	2.0685905131619355	-1.403685381104694	1.442865691844674	False	True	True	False	False	False	0.0	0.33211354901367646
chr19_759864_G_A_b38	0.00331395	3.828641396489095	3.8066624897703196	0	0	1	0	0	0	0	0	0	0	0	0	0	1	50.0	0.0	3.7192965849414743	10.691827052283925	3.849714284111208	0.21870596625160488	True	False	True	False	False	False	0.0	0.3321091729132936
chr19_759864_G_A_b38	0.00331395	3.828641396489095	3.8066624897703196	0	0	1	0	0	0	0	0	0	0	0	0	0	1	50.0	0.0	3.7192965849414743	10.691827052283925	3.849714284111208	0.21870596625160488	True	False	True	False	False	False	0.0	0.3321091729132936
chr20_43507862_G_C_b38	0.0436662	4.77912349311153	4.77912349311153	0	0	0	0	1	1	1	1	1	1	1	1	1	0	80.0	0.025	-4.4823232790147465	1.16317825656518	2.328550633829217	0.21878142827469604	True	False	True	False	False	False	0.0	0.33210911489873346
chr1_64869412_T_C_b38	0.0207064	4.143134726391533	4.143134726391533	1	1	1	1	0	1	0	0	1	0	0	1	0	1	40.0	0.131	-4.258891715811495	0.0	-6.601504081715497	0.0	False	True	True	False	False	False	0.0	0.33210643884678226
chr1_64869412_T_C_b38	0.0207064	4.143134726391533	4.143134726391533	1	1	1	1	0	1	0	0	1	0	0	1	0	1	40.0	0.131	-4.258891715811495	0.0	-6.601504081715497	0.0	False	True	True	False	False	False	0.0	0.33210643884678226
chr1_64869412_T_C_b38	0.0235115	4.143134726391533	4.143134726391533	1	1	1	1	0	1	0	0	1	0	0	1	0	1	40.0	0.131	-4.258891715811495	0.0	-6.601504081715497	0.0	False	True	True	False	False	False	0.0	0.33210643884678226
chr1_64869412_T_C_b38	0.0207064	4.143134726391533	4.143134726391533	1	1	1	1	0	1	0	0	1	0	0	1	0	1	40.0	0.131	-4.258891715811495	0.0	-6.601504081715497	0.0	False	True	True	False	False	False	0.0	0.33210643884678226
chr1_64869412_T_C_b38	0.0235115	4.143134726391533	4.143134726391533	1	1	1	1	0	1	0	0	1	0	0	1	0	1	40.0	0.131	-4.258891715811495	0.0	-6.601504081715497	0.0	False	True	True	False	False	False	0.0	0.33210643884678226
chr1_64869412_T_C_b38	0.0235115	4.143134726391533	4.143134726391533	1	1	1	1	0	1	0	0	1	0	0	1	0	1	40.0	0.131	-4.258891715811495	0.0	-6.601504081715497	0.0	False	True	True	False	False	False	0.0	0.33210643884678226
chr1_64869412_T_C_b38	0.0207064	4.143134726391533	4.143134726391533	1	1	1	1	0	1	0	0	1	0	0	1	0	1	40.0	0.131	-4.258891715811495	0.0	-6.601504081715497	0.0	False	True	True	False	False	False	0.0	0.33210643884678226
chr1_64869412_T_C_b38	0.0242113	4.143134726391533	4.143134726391533	1	1	1	1	0	1	0	0	1	0	0	1	0	1	40.0	0.131	-4.258891715811495	0.0	-6.601504081715497	0.0	False	True	True	False	False	False	0.0	0.33210643884678226
chr1_64869412_T_C_b38	0.0207064	4.143134726391533	4.143134726391533	1	1	1	1	0	1	0	0	1	0	0	1	0	1	40.0	0.131	-4.258891715811495	0.0	-6.601504081715497	0.0	False	True	True	False	False	False	0.0	0.33210643884678226
chr1_64869412_T_C_b38	0.0242113	4.143134726391533	4.143134726391533	1	1	1	1	0	1	0	0	1	0	0	1	0	1	40.0	0.131	-4.258891715811495	0.0	-6.601504081715497	0.0	False	True	True	False	False	False	0.0	0.33210643884678226
chr1_64869412_T_C_b38	0.0242113	4.143134726391533	4.143134726391533	1	1	1	1	0	1	0	0	1	0	0	1	0	1	40.0	0.131	-4.258891715811495	0.0	-6.601504081715497	0.0	False	True	True	False	False	False	0.0	0.33210643884678226
chr1_64869412_T_C_b38	0.0242113	4.143134726391533	4.143134726391533	1	1	1	1	0	1	0	0	1	0	0	1	0	1	40.0	0.131	-4.258891715811495	0.0	-6.601504081715497	0.0	False	True	True	False	False	False	0.0	0.33210643884678226
chr1_64869412_T_C_b38	0.0242113	4.143134726391533	4.143134726391533	1	1	1	1	0	1	0	0	1	0	0	1	0	1	40.0	0.131	-4.258891715811495	0.0	-6.601504081715497	0.0	False	True	True	False	False	False	0.0	0.33210643884678226
chr1_64869412_T_C_b38	0.0235115	4.143134726391533	4.143134726391533	1	1	1	1	0	1	0	0	1	0	0	1	0	1	40.0	0.131	-4.258891715811495	0.0	-6.601504081715497	0.0	False	True	True	False	False	False	0.0	0.33210643884678226
chr1_64869412_T_C_b38	0.0235115	4.143134726391533	4.143134726391533	1	1	1	1	0	1	0	0	1	0	0	1	0	1	40.0	0.131	-4.258891715811495	0.0	-6.601504081715497	0.0	False	True	True	False	False	False	0.0	0.33210643884678226
chr1_64869412_T_C_b38	0.0242113	4.143134726391533	4.143134726391533	1	1	1	1	0	1	0	0	1	0	0	1	0	1	40.0	0.131	-4.258891715811495	0.0	-6.601504081715497	0.0	False	True	True	False	False	False	0.0	0.33210643884678226
chr1_64869412_T_C_b38	0.0235115	4.143134726391533	4.143134726391533	1	1	1	1	0	1	0	0	1	0	0	1	0	1	40.0	0.131	-4.258891715811495	0.0	-6.601504081715497	0.0	False	True	True	False	False	False	0.0	0.33210643884678226
chr1_64869412_T_C_b38	0.0207064	4.143134726391533	4.143134726391533	1	1	1	1	0	1	0	0	1	0	0	1	0	1	40.0	0.131	-4.258891715811495	0.0	-6.601504081715497	0.0	False	True	True	False	False	False	0.0	0.33210643884678226
chr2_70257733_G_C_b38	0.0454516	5.313205979041787	2.1972245773362196	1	0	0	0	0	1	1	1	1	1	1	1	0	0	70.0	0.0	-2.106409879016572	18.078686794273462	0.5250536485570407	1.8984541388280434	False	True	True	False	False	False	0.0	0.33210583380877173
chr2_70257733_G_C_b38	0.0454516	5.313205979041787	2.1972245773362196	1	0	0	0	0	1	1	1	1	1	1	1	0	0	70.0	0.0	-2.106409879016572	18.078686794273462	0.5250536485570407	1.8984541388280434	False	True	True	False	False	False	0.0	0.33210583380877173
chr2_70257733_G_C_b38	0.0454516	5.313205979041787	2.1972245773362196	1	0	0	0	0	1	1	1	1	1	1	1	0	0	70.0	0.0	-2.106409879016572	18.078686794273462	0.5250536485570407	1.8984541388280434	False	True	True	False	False	False	0.0	0.33210583380877173
chr2_70257733_G_C_b38	0.0454516	5.313205979041787	2.1972245773362196	1	0	0	0	0	1	1	1	1	1	1	1	0	0	70.0	0.0	-2.106409879016572	18.078686794273462	0.5250536485570407	1.8984541388280434	False	True	True	False	False	False	0.0	0.33210583380877173
chr4_170091590_T_C_b38	0.00273661	0.0	1.3862943611198906	0	0	0	1	0	0	0	0	0	1	0	1	1	0	60.0	0.027	8.081032028046646	3.75701955768002	0.741852791278589	0.0	True	False	False	False	False	True	0.0	0.33210405264282
chr21_41317004_C_G_b38	0.0128844	4.672828834461906	4.672828834461906	0	0	1	1	1	1	1	1	1	1	1	1	1	0	60.0	0.002	-2.994105703398556	0.0	-2.5537650993862613	0.0	True	False	True	False	False	False	0.0	0.3321002730488582
chr21_41317004_C_G_b38	0.0278556	4.672828834461906	4.672828834461906	0	0	1	1	1	1	1	1	1	1	1	1	1	0	60.0	0.002	-2.994105703398556	0.0	-2.5537650993862613	0.0	True	False	True	False	False	False	0.0	0.3321002730488582
chr22_20010565_G_A_b38	0.0252881	4.060443010546419	4.060443010546419	0	0	0	0	1	1	0	1	1	0	0	1	1	1	60.0	0.001	-5.645773771586827	0.6038161632482746	7.66500694235917	1.0051716129624424	True	False	True	False	False	False		0.33207067729921774
chr22_20010565_G_A_b38	0.0326066	4.060443010546419	4.060443010546419	0	0	0	0	1	1	0	1	1	0	0	1	1	1	60.0	0.001	-5.645773771586827	0.6038161632482746	7.66500694235917	1.0051716129624424	True	False	True	False	False	False		0.33207067729921774
chr4_103181406_T_C_b38	0.0156	3.9318256327243257	3.9318256327243257	1	0	1	1	0	0	0	0	0	0	0	0	0	1	30.0	1.0	6.423988020947422	20.625794685113508	2.0008950134387646	0.0	False	True	True	False	False	False	0.1144	0.3320616939426336
chr6_33065497_T_C_b38	0.00794794	5.017279836814924	6.198478716492308	1	0	1	0	0	1	0	1	1	0	1	1	0	1	60.0	0.003	-0.8073696792455322	0.0	1.2146993329741846	0.0	False	True	True	False	False	False	0.0	0.3320606057798952
chr6_33065497_T_C_b38	0.0271083	5.017279836814924	6.198478716492308	1	0	1	0	0	1	0	1	1	0	1	1	0	1	60.0	0.003	-0.8073696792455322	0.0	1.2146993329741846	0.0	False	True	True	False	False	False	0.0	0.3320606057798952
chr6_33065497_T_C_b38	0.0271083	5.017279836814924	6.198478716492308	1	0	1	0	0	1	0	1	1	0	1	1	0	1	60.0	0.003	-0.8073696792455322	0.0	1.2146993329741846	0.0	False	True	True	False	False	False	0.0	0.3320606057798952
chr6_33065497_T_C_b38	0.00794794	5.017279836814924	6.198478716492308	1	0	1	0	0	1	0	1	1	0	1	1	0	1	60.0	0.003	-0.8073696792455322	0.0	1.2146993329741846	0.0	False	True	True	False	False	False	0.0	0.3320606057798952
chr9_109108614_A_C_b38	0.0678091	3.8066624897703196	3.8066624897703196	0	0	0	0	1	1	0	1	1	1	0	1	1	1	30.0	0.056	-1.5859832422498985	0.0	5.940294772845434	0.8705377142300392	True	False	True	False	False	False	0.0	0.33205381332151707
chr9_109108614_A_C_b38	0.0203658	3.8066624897703196	3.8066624897703196	0	0	0	0	1	1	0	1	1	1	0	1	1	1	30.0	0.056	-1.5859832422498985	0.0	5.940294772845434	0.8705377142300392	True	False	True	False	False	False	0.0	0.33205381332151707
chr9_109108614_A_C_b38	0.0239422	3.8066624897703196	3.8066624897703196	0	0	0	0	1	1	0	1	1	1	0	1	1	1	30.0	0.056	-1.5859832422498985	0.0	5.940294772845434	0.8705377142300392	True	False	True	False	False	False	0.0	0.33205381332151707
chr3_56615254_C_T_b38	0.0231315	2.9444389791664403	2.9444389791664403	0	0	0	0	1	0	0	0	0	0	0	1	0	1	20.0	1.0	-23.030704732284036	0.0851425898951845	0.7898881918545371	0.0	False	True	True	False	False	False	0.0	0.33205277212629586
chr3_56615254_C_T_b38	0.0231315	2.9444389791664403	2.9444389791664403	0	0	0	0	1	0	0	0	0	0	0	1	0	1	20.0	1.0	-23.030704732284036	0.0851425898951845	0.7898881918545371	0.0	False	True	True	False	False	False	0.0	0.33205277212629586
chr3_56615254_C_T_b38	0.0231315	2.9444389791664403	2.9444389791664403	0	0	0	0	1	0	0	0	0	0	0	1	0	1	20.0	1.0	-23.030704732284036	0.0851425898951845	0.7898881918545371	0.0	False	True	True	False	False	False	0.0	0.33205277212629586
chr3_56615254_C_T_b38	0.0231315	2.9444389791664403	2.9444389791664403	0	0	0	0	1	0	0	0	0	0	0	1	0	1	20.0	1.0	-23.030704732284036	0.0851425898951845	0.7898881918545371	0.0	False	True	True	False	False	False	0.0	0.33205277212629586
chr17_81236907_G_A_b38	0.0204381	5.10594547390058	5.10594547390058	1	1	0	0	0	0	0	0	0	1	0	1	0	1	80.0	0.0	-5.158722027924522	0.0	-1.9139445188974733	0.0	False	True	True	False	False	False	0.0	0.3320466283045992
chr17_81236907_G_A_b38	0.0204381	5.10594547390058	5.10594547390058	1	1	0	0	0	0	0	0	0	1	0	1	0	1	80.0	0.0	-5.158722027924522	0.0	-1.9139445188974733	0.0	False	True	True	False	False	False	0.0	0.3320466283045992
chr6_17109116_A_T_b38	0.0810855	3.4339872044851463	7.229113877793302	0	0	1	0	0	1	0	0	1	0	0	0	0	0	40.0	0.013	-13.876186046526229	4.156780687540181	1.793080265156796	1.2564222906040927	True	False	True	False	False	False		0.3320424779015981
chr2_205745953_C_T_b38	0.0216558	4.1588830833596715	4.1588830833596715	0	0	0	0	1	1	0	0	1	1	0	1	0	1	80.0	0.0	-3.7311263383806352	0.0	-4.663354867371112	0.533888316126891	True	False	True	False	False	False	0.0	0.3320417995585511
chr2_205745953_C_T_b38	0.0365311	4.1588830833596715	4.1588830833596715	0	0	0	0	1	1	0	0	1	1	0	1	0	1	80.0	0.0	-3.7311263383806352	0.0	-4.663354867371112	0.533888316126891	True	False	True	False	False	False	0.0	0.3320417995585511
chr8_144778182_A_G_b38	0.0213624	4.976733742420574	4.983606621708336	1	0	0	0	0	0	0	0	0	1	0	1	0	1	60.0	0.0	-5.3704880815140354	2.169626472027637	6.111549783495732	1.2957655431884305	False	True	True	False	False	False	0.1902	0.3320318570458989
chr8_144778182_A_G_b38	0.0167694	4.976733742420574	4.983606621708336	1	0	0	0	0	0	0	0	0	1	0	1	0	1	60.0	0.0	-5.3704880815140354	2.169626472027637	6.111549783495732	1.2957655431884305	False	True	True	False	False	False	0.1902	0.3320318570458989
chr8_144778182_A_G_b38	0.0213624	4.976733742420574	4.983606621708336	1	0	0	0	0	0	0	0	0	1	0	1	0	1	60.0	0.0	-5.3704880815140354	2.169626472027637	6.111549783495732	1.2957655431884305	False	True	True	False	False	False	0.1902	0.3320318570458989
chr8_144778182_A_G_b38	0.0167694	4.976733742420574	4.983606621708336	1	0	0	0	0	0	0	0	0	1	0	1	0	1	60.0	0.0	-5.3704880815140354	2.169626472027637	6.111549783495732	1.2957655431884305	False	True	True	False	False	False	0.1902	0.3320318570458989
chr3_49706959_A_G_b38	0.025536	4.127134385045092	4.127134385045092	0	0	1	0	0	0	0	0	0	1	0	1	0	1	50.0	0.0	3.5453276435519374	9.954454479691748	6.720201543676865	0.0	True	False	True	False	False	False	0.0	0.3320311290999195
chr3_49706959_A_G_b38	0.025536	4.127134385045092	4.127134385045092	0	0	1	0	0	0	0	0	0	1	0	1	0	1	50.0	0.0	3.5453276435519374	9.954454479691748	6.720201543676865	0.0	True	False	True	False	False	False	0.0	0.3320311290999195
chr9_134052903_G_A_b38	0.0208896	3.828641396489095	5.8916442118257715	0	0	0	0	0	1	0	0	1	1	0	1	0	1	50.0	0.0	5.262048071605401	0.0	5.959664024030651	0.0	True	False	True	False	False	False	0.0	0.3320099857949642
chr9_134052903_G_A_b38	0.0208896	3.828641396489095	5.8916442118257715	0	0	0	0	0	1	0	0	1	1	0	1	0	1	50.0	0.0	5.262048071605401	0.0	5.959664024030651	0.0	True	False	True	False	False	False	0.0	0.3320099857949642
chr9_134052903_G_A_b38	0.0208896	3.828641396489095	5.8916442118257715	0	0	0	0	0	1	0	0	1	1	0	1	0	1	50.0	0.0	5.262048071605401	0.0	5.959664024030651	0.0	True	False	True	False	False	False	0.0	0.3320099857949642
chr9_134052903_G_A_b38	0.0208896	3.828641396489095	5.8916442118257715	0	0	0	0	0	1	0	0	1	1	0	1	0	1	50.0	0.0	5.262048071605401	0.0	5.959664024030651	0.0	True	False	True	False	False	False	0.0	0.3320099857949642
chr9_134052903_G_A_b38	0.0208896	3.828641396489095	5.8916442118257715	0	0	0	0	0	1	0	0	1	1	0	1	0	1	50.0	0.0	5.262048071605401	0.0	5.959664024030651	0.0	True	False	True	False	False	False	0.0	0.3320099857949642
chr16_75148545_G_C_b38	0.0209611	4.59511985013459	3.970291913552122	0	0	0	0	1	1	1	1	1	1	1	1	0	0	80.0	0.667	4.369515433462535	1.0232875929997256	8.062074850189092	0.2503995298352635	False	True	True	False	False	False	0.0	0.33200666030762743
chr16_75148545_G_C_b38	0.0137074	4.59511985013459	3.970291913552122	0	0	0	0	1	1	1	1	1	1	1	1	0	0	80.0	0.667	4.369515433462535	1.0232875929997256	8.062074850189092	0.2503995298352635	False	True	True	False	False	False	0.0	0.33200666030762743
chr20_1312463_G_A_b38	0.0516225	4.2626798770413155	3.828641396489095	1	0	1	0	0	1	0	0	1	1	0	0	0	0	70.0	1.0	-5.172558608954784	0.7053897139899634	-1.1024319267762053	0.41232038646344904	False	True	True	False	False	False	0.0	0.3320029542058724
chr20_1312463_G_A_b38	0.0516225	4.2626798770413155	3.828641396489095	1	0	1	0	0	1	0	0	1	1	0	0	0	0	70.0	1.0	-5.172558608954784	0.7053897139899634	-1.1024319267762053	0.41232038646344904	False	True	True	False	False	False	0.0	0.3320029542058724
chr20_1312463_G_A_b38	0.0516225	4.2626798770413155	3.828641396489095	1	0	1	0	0	1	0	0	1	1	0	0	0	0	70.0	1.0	-5.172558608954784	0.7053897139899634	-1.1024319267762053	0.41232038646344904	False	True	True	False	False	False	0.0	0.3320029542058724
chr20_1312463_G_A_b38	0.0516225	4.2626798770413155	3.828641396489095	1	0	1	0	0	1	0	0	1	1	0	0	0	0	70.0	1.0	-5.172558608954784	0.7053897139899634	-1.1024319267762053	0.41232038646344904	False	True	True	False	False	False	0.0	0.3320029542058724
chr19_51452378_A_T_b38	0.0100913	0.0	1.3862943611198906	0	0	0	0	0	1	0	0	1	0	1	0	0	1	40.0	0.001	-5.644167288379973	0.0	-0.157205453858964	0.0	False	True	False	False	False	True	0.0	0.3319890036715927
chr14_105464586_G_A_b38	0.0813692	4.820281565605037	4.8283137373023015	1	1	0	0	0	0	0	0	0	0	0	1	0	1	80.0	0.0	-6.277708669906791	0.0	-1.048949416434759	1.0509396875503048	False	True	True	False	False	False	0.0	0.3319566178275277
chr14_105464586_G_A_b38	0.0813692	4.820281565605037	4.8283137373023015	1	1	0	0	0	0	0	0	0	0	0	1	0	1	80.0	0.0	-6.277708669906791	0.0	-1.048949416434759	1.0509396875503048	False	True	True	False	False	False	0.0	0.3319566178275277
chr14_105464586_G_A_b38	0.0813692	4.820281565605037	4.8283137373023015	1	1	0	0	0	0	0	0	0	0	0	1	0	1	80.0	0.0	-6.277708669906791	0.0	-1.048949416434759	1.0509396875503048	False	True	True	False	False	False	0.0	0.3319566178275277
chr14_105464586_G_A_b38	0.0813692	4.820281565605037	4.8283137373023015	1	1	0	0	0	0	0	0	0	0	0	1	0	1	80.0	0.0	-6.277708669906791	0.0	-1.048949416434759	1.0509396875503048	False	True	True	False	False	False	0.0	0.3319566178275277
chr21_46215631_G_A_b38	0.0238779	4.007333185232471	3.9889840465642745	0	0	1	1	0	0	0	0	0	0	0	1	0	1	60.0	0.0	-4.123186110105806	0.0	4.842092532734711	0.0	True	False	True	False	False	False	0.0	0.3319532105300629
chr21_46215631_G_A_b38	0.028236	4.007333185232471	3.9889840465642745	0	0	1	1	0	0	0	0	0	0	0	1	0	1	60.0	0.0	-4.123186110105806	0.0	4.842092532734711	0.0	True	False	True	False	False	False	0.0	0.3319532105300629
chr21_46215631_G_A_b38	0.028236	4.007333185232471	3.9889840465642745	0	0	1	1	0	0	0	0	0	0	0	1	0	1	60.0	0.0	-4.123186110105806	0.0	4.842092532734711	0.0	True	False	True	False	False	False	0.0	0.3319532105300629
chr21_46215631_G_A_b38	0.0238779	4.007333185232471	3.9889840465642745	0	0	1	1	0	0	0	0	0	0	0	1	0	1	60.0	0.0	-4.123186110105806	0.0	4.842092532734711	0.0	True	False	True	False	False	False	0.0	0.3319532105300629
chr4_48992121_G_T_b38	0.0279619	3.4657359027997265	3.4657359027997265	0	0	1	0	0	0	0	0	0	0	0	1	0	0	40.0	0.0	-11.617182444246843	1.4398237150558728	7.421753085541937	0.1536244629646646	True	False	True	False	False	False	0.0	0.33194359362192627
chr4_48992121_G_T_b38	0.0279619	3.4657359027997265	3.4657359027997265	0	0	1	0	0	0	0	0	0	0	0	1	0	0	40.0	0.0	-11.617182444246843	1.4398237150558728	7.421753085541937	0.1536244629646646	True	False	True	False	False	False	0.0	0.33194359362192627
chr4_48992121_G_T_b38	0.010552	3.4657359027997265	3.4657359027997265	0	0	1	0	0	0	0	0	0	0	0	1	0	0	40.0	0.0	-11.617182444246843	1.4398237150558728	7.421753085541937	0.1536244629646646	True	False	True	False	False	False	0.0	0.33194359362192627
chr4_48992121_G_T_b38	0.010552	3.4657359027997265	3.4657359027997265	0	0	1	0	0	0	0	0	0	0	0	1	0	0	40.0	0.0	-11.617182444246843	1.4398237150558728	7.421753085541937	0.1536244629646646	True	False	True	False	False	False	0.0	0.33194359362192627
chr7_100684145_T_C_b38	0.198263	4.836281906951478	4.844187086458591	1	0	0	0	0	0	0	1	0	0	0	1	0	1	80.0	0.367	0.7765803389703988	0.0	-1.5182520064262943	1.76629046877558	False	True	True	False	False	False	0.0	0.3319413454775151
chr7_100684145_T_C_b38	0.0397923	4.836281906951478	4.844187086458591	1	0	0	0	0	0	0	1	0	0	0	1	0	1	80.0	0.367	0.7765803389703988	0.0	-1.5182520064262943	1.76629046877558	False	True	True	False	False	False	0.0	0.3319413454775151
chr7_100684145_T_C_b38	0.0397923	4.836281906951478	4.844187086458591	1	0	0	0	0	0	0	1	0	0	0	1	0	1	80.0	0.367	0.7765803389703988	0.0	-1.5182520064262943	1.76629046877558	False	True	True	False	False	False	0.0	0.3319413454775151
chr7_100684145_T_C_b38	0.198263	4.836281906951478	4.844187086458591	1	0	0	0	0	0	0	1	0	0	0	1	0	1	80.0	0.367	0.7765803389703988	0.0	-1.5182520064262943	1.76629046877558	False	True	True	False	False	False	0.0	0.3319413454775151
chr7_100684145_T_C_b38	0.198263	4.836281906951478	4.844187086458591	1	0	0	0	0	0	0	1	0	0	0	1	0	1	80.0	0.367	0.7765803389703988	0.0	-1.5182520064262943	1.76629046877558	False	True	True	False	False	False	0.0	0.3319413454775151
chr7_100684145_T_C_b38	0.0416346	4.836281906951478	4.844187086458591	1	0	0	0	0	0	0	1	0	0	0	1	0	1	80.0	0.367	0.7765803389703988	0.0	-1.5182520064262943	1.76629046877558	False	True	True	False	False	False	0.0	0.3319413454775151
chr7_100684145_T_C_b38	0.198263	4.836281906951478	4.844187086458591	1	0	0	0	0	0	0	1	0	0	0	1	0	1	80.0	0.367	0.7765803389703988	0.0	-1.5182520064262943	1.76629046877558	False	True	True	False	False	False	0.0	0.3319413454775151
chr7_100684145_T_C_b38	0.0397923	4.836281906951478	4.844187086458591	1	0	0	0	0	0	0	1	0	0	0	1	0	1	80.0	0.367	0.7765803389703988	0.0	-1.5182520064262943	1.76629046877558	False	True	True	False	False	False	0.0	0.3319413454775151
chr7_100684145_T_C_b38	0.0397923	4.836281906951478	4.844187086458591	1	0	0	0	0	0	0	1	0	0	0	1	0	1	80.0	0.367	0.7765803389703988	0.0	-1.5182520064262943	1.76629046877558	False	True	True	False	False	False	0.0	0.3319413454775151
chr7_100684145_T_C_b38	0.198263	4.836281906951478	4.844187086458591	1	0	0	0	0	0	0	1	0	0	0	1	0	1	80.0	0.367	0.7765803389703988	0.0	-1.5182520064262943	1.76629046877558	False	True	True	False	False	False	0.0	0.3319413454775151
chr7_100684145_T_C_b38	0.0397923	4.836281906951478	4.844187086458591	1	0	0	0	0	0	0	1	0	0	0	1	0	1	80.0	0.367	0.7765803389703988	0.0	-1.5182520064262943	1.76629046877558	False	True	True	False	False	False	0.0	0.3319413454775151
chr7_100684145_T_C_b38	0.198263	4.836281906951478	4.844187086458591	1	0	0	0	0	0	0	1	0	0	0	1	0	1	80.0	0.367	0.7765803389703988	0.0	-1.5182520064262943	1.76629046877558	False	True	True	False	False	False	0.0	0.3319413454775151
chr7_100684145_T_C_b38	0.0397923	4.836281906951478	4.844187086458591	1	0	0	0	0	0	0	1	0	0	0	1	0	1	80.0	0.367	0.7765803389703988	0.0	-1.5182520064262943	1.76629046877558	False	True	True	False	False	False	0.0	0.3319413454775151
chr7_100684145_T_C_b38	0.0397923	4.836281906951478	4.844187086458591	1	0	0	0	0	0	0	1	0	0	0	1	0	1	80.0	0.367	0.7765803389703988	0.0	-1.5182520064262943	1.76629046877558	False	True	True	False	False	False	0.0	0.3319413454775151
chr7_100684145_T_C_b38	0.0416346	4.836281906951478	4.844187086458591	1	0	0	0	0	0	0	1	0	0	0	1	0	1	80.0	0.367	0.7765803389703988	0.0	-1.5182520064262943	1.76629046877558	False	True	True	False	False	False	0.0	0.3319413454775151
chr7_100684145_T_C_b38	0.0397923	4.836281906951478	4.844187086458591	1	0	0	0	0	0	0	1	0	0	0	1	0	1	80.0	0.367	0.7765803389703988	0.0	-1.5182520064262943	1.76629046877558	False	True	True	False	False	False	0.0	0.3319413454775151
chr7_100684145_T_C_b38	0.0416346	4.836281906951478	4.844187086458591	1	0	0	0	0	0	0	1	0	0	0	1	0	1	80.0	0.367	0.7765803389703988	0.0	-1.5182520064262943	1.76629046877558	False	True	True	False	False	False	0.0	0.3319413454775151
chr7_100684145_T_C_b38	0.198263	4.836281906951478	4.844187086458591	1	0	0	0	0	0	0	1	0	0	0	1	0	1	80.0	0.367	0.7765803389703988	0.0	-1.5182520064262943	1.76629046877558	False	True	True	False	False	False	0.0	0.3319413454775151
chr7_100684145_T_C_b38	0.198263	4.836281906951478	4.844187086458591	1	0	0	0	0	0	0	1	0	0	0	1	0	1	80.0	0.367	0.7765803389703988	0.0	-1.5182520064262943	1.76629046877558	False	True	True	False	False	False	0.0	0.3319413454775151
chr7_100684145_T_C_b38	0.198263	4.836281906951478	4.844187086458591	1	0	0	0	0	0	0	1	0	0	0	1	0	1	80.0	0.367	0.7765803389703988	0.0	-1.5182520064262943	1.76629046877558	False	True	True	False	False	False	0.0	0.3319413454775151
chr7_100684145_T_C_b38	0.0416346	4.836281906951478	4.844187086458591	1	0	0	0	0	0	0	1	0	0	0	1	0	1	80.0	0.367	0.7765803389703988	0.0	-1.5182520064262943	1.76629046877558	False	True	True	False	False	False	0.0	0.3319413454775151
chr7_100684145_T_C_b38	0.198263	4.836281906951478	4.844187086458591	1	0	0	0	0	0	0	1	0	0	0	1	0	1	80.0	0.367	0.7765803389703988	0.0	-1.5182520064262943	1.76629046877558	False	True	True	False	False	False	0.0	0.3319413454775151
chr7_100684145_T_C_b38	0.0416346	4.836281906951478	4.844187086458591	1	0	0	0	0	0	0	1	0	0	0	1	0	1	80.0	0.367	0.7765803389703988	0.0	-1.5182520064262943	1.76629046877558	False	True	True	False	False	False	0.0	0.3319413454775151
chr7_100684145_T_C_b38	0.0416346	4.836281906951478	4.844187086458591	1	0	0	0	0	0	0	1	0	0	0	1	0	1	80.0	0.367	0.7765803389703988	0.0	-1.5182520064262943	1.76629046877558	False	True	True	False	False	False	0.0	0.3319413454775151
chr7_100684145_T_C_b38	0.0416346	4.836281906951478	4.844187086458591	1	0	0	0	0	0	0	1	0	0	0	1	0	1	80.0	0.367	0.7765803389703988	0.0	-1.5182520064262943	1.76629046877558	False	True	True	False	False	False	0.0	0.3319413454775151
chr7_100684145_T_C_b38	0.0416346	4.836281906951478	4.844187086458591	1	0	0	0	0	0	0	1	0	0	0	1	0	1	80.0	0.367	0.7765803389703988	0.0	-1.5182520064262943	1.76629046877558	False	True	True	False	False	False	0.0	0.3319413454775151
chr7_100684145_T_C_b38	0.0397923	4.836281906951478	4.844187086458591	1	0	0	0	0	0	0	1	0	0	0	1	0	1	80.0	0.367	0.7765803389703988	0.0	-1.5182520064262943	1.76629046877558	False	True	True	False	False	False	0.0	0.3319413454775151
chr7_100684145_T_C_b38	0.0416346	4.836281906951478	4.844187086458591	1	0	0	0	0	0	0	1	0	0	0	1	0	1	80.0	0.367	0.7765803389703988	0.0	-1.5182520064262943	1.76629046877558	False	True	True	False	False	False	0.0	0.3319413454775151
chr7_100684145_T_C_b38	0.0397923	4.836281906951478	4.844187086458591	1	0	0	0	0	0	0	1	0	0	0	1	0	1	80.0	0.367	0.7765803389703988	0.0	-1.5182520064262943	1.76629046877558	False	True	True	False	False	False	0.0	0.3319413454775151
chr7_100684145_T_C_b38	0.0416346	4.836281906951478	4.844187086458591	1	0	0	0	0	0	0	1	0	0	0	1	0	1	80.0	0.367	0.7765803389703988	0.0	-1.5182520064262943	1.76629046877558	False	True	True	False	False	False	0.0	0.3319413454775151
chr9_136328329_A_G_b38	0.00649939	4.804021044733257	6.340359303727752	0	0	0	1	1	1	1	1	1	1	1	1	1	0	70.0	0.0	4.429068879827093	1.6256254339194682	8.457342299013881	0.0	True	False	True	False	False	False	0.0	0.3319341041723276
chr9_136328329_A_G_b38	0.00649939	4.804021044733257	6.340359303727752	0	0	0	1	1	1	1	1	1	1	1	1	1	0	70.0	0.0	4.429068879827093	1.6256254339194682	8.457342299013881	0.0	True	False	True	False	False	False	0.0	0.3319341041723276
chr17_80225978_G_A_b38	0.0513048	4.143134726391533	4.143134726391533	0	0	0	0	0	0	0	0	0	1	0	1	0	1	80.0	0.0	-3.726383820727747	0.4327960738509877	6.008021077270634	0.27691653204541833	True	False	True	False	False	False	0.0	0.33193353007608245
chr17_80225978_G_A_b38	0.053743	4.143134726391533	4.143134726391533	0	0	0	0	0	0	0	0	0	1	0	1	0	1	80.0	0.0	-3.726383820727747	0.4327960738509877	6.008021077270634	0.27691653204541833	True	False	True	False	False	False	0.0	0.33193353007608245
chr17_80225978_G_A_b38	0.053743	4.143134726391533	4.143134726391533	0	0	0	0	0	0	0	0	0	1	0	1	0	1	80.0	0.0	-3.726383820727747	0.4327960738509877	6.008021077270634	0.27691653204541833	True	False	True	False	False	False	0.0	0.33193353007608245
chr17_80225978_G_A_b38	0.0513048	4.143134726391533	4.143134726391533	0	0	0	0	0	0	0	0	0	1	0	1	0	1	80.0	0.0	-3.726383820727747	0.4327960738509877	6.008021077270634	0.27691653204541833	True	False	True	False	False	False	0.0	0.33193353007608245
chr15_26772389_G_A_b38	0.0181372	4.394449154672439	2.5649493574615367	0	0	0	0	1	1	1	1	1	1	0	1	0	0	80.0	0.027	-3.175570805095681	0.0	7.11289382780312	0.7634339496611133	True	False	True	False	False	False	0.0	0.33192745049746114
chr15_26772389_G_A_b38	0.0181372	4.394449154672439	2.5649493574615367	0	0	0	0	1	1	1	1	1	1	0	1	0	0	80.0	0.027	-3.175570805095681	0.0	7.11289382780312	0.7634339496611133	True	False	True	False	False	False	0.0	0.33192745049746114
chr15_26772389_G_A_b38	0.0181372	4.394449154672439	2.5649493574615367	0	0	0	0	1	1	1	1	1	1	0	1	0	0	80.0	0.027	-3.175570805095681	0.0	7.11289382780312	0.7634339496611133	True	False	True	False	False	False	0.0	0.33192745049746114
chr1_151135661_T_G_b38	0.307505	4.2626798770413155	4.276666119016055	1	0	0	0	1	1	0	1	1	1	0	1	0	1	60.0	0.944	8.07843418223402	0.0	2.4865533691740183	0.6139453425207151	False	True	True	False	False	False	0.0	0.33190978233319246
chr1_151135661_T_G_b38	0.307505	4.2626798770413155	4.276666119016055	1	0	0	0	1	1	0	1	1	1	0	1	0	1	60.0	0.944	8.07843418223402	0.0	2.4865533691740183	0.6139453425207151	False	True	True	False	False	False	0.0	0.33190978233319246
chr1_151135661_T_G_b38	0.307505	4.2626798770413155	4.276666119016055	1	0	0	0	1	1	0	1	1	1	0	1	0	1	60.0	0.944	8.07843418223402	0.0	2.4865533691740183	0.6139453425207151	False	True	True	False	False	False	0.0	0.33190978233319246
chr1_151135661_T_G_b38	0.307505	4.2626798770413155	4.276666119016055	1	0	0	0	1	1	0	1	1	1	0	1	0	1	60.0	0.944	8.07843418223402	0.0	2.4865533691740183	0.6139453425207151	False	True	True	False	False	False	0.0	0.33190978233319246
chr1_151135661_T_G_b38	0.307505	4.2626798770413155	4.276666119016055	1	0	0	0	1	1	0	1	1	1	0	1	0	1	60.0	0.944	8.07843418223402	0.0	2.4865533691740183	0.6139453425207151	False	True	True	False	False	False	0.0	0.33190978233319246
chr2_219220216_C_T_b38	0.0321164	5.4680601411351315	2.1972245773362196	1	0	0	0	0	1	0	0	1	1	1	1	0	1	60.0	0.0	-9.131590029846596	0.0	4.208532790831505	2.9855170041229755	False	True	True	False	False	False	0.0	0.331893142952587
chr2_219220216_C_T_b38	0.0321164	5.4680601411351315	2.1972245773362196	1	0	0	0	0	1	0	0	1	1	1	1	0	1	60.0	0.0	-9.131590029846596	0.0	4.208532790831505	2.9855170041229755	False	True	True	False	False	False	0.0	0.331893142952587
chr2_219220216_C_T_b38	0.0149955	5.4680601411351315	2.1972245773362196	1	0	0	0	0	1	0	0	1	1	1	1	0	1	60.0	0.0	-9.131590029846596	0.0	4.208532790831505	2.9855170041229755	False	True	True	False	False	False	0.0	0.331893142952587
chr2_219220216_C_T_b38	0.0117874	5.4680601411351315	2.1972245773362196	1	0	0	0	0	1	0	0	1	1	1	1	0	1	60.0	0.0	-9.131590029846596	0.0	4.208532790831505	2.9855170041229755	False	True	True	False	False	False	0.0	0.331893142952587
chr2_219220216_C_T_b38	0.0117874	5.4680601411351315	2.1972245773362196	1	0	0	0	0	1	0	0	1	1	1	1	0	1	60.0	0.0	-9.131590029846596	0.0	4.208532790831505	2.9855170041229755	False	True	True	False	False	False	0.0	0.331893142952587
chr2_219220216_C_T_b38	0.0321164	5.4680601411351315	2.1972245773362196	1	0	0	0	0	1	0	0	1	1	1	1	0	1	60.0	0.0	-9.131590029846596	0.0	4.208532790831505	2.9855170041229755	False	True	True	False	False	False	0.0	0.331893142952587
chr2_219220216_C_T_b38	0.0117874	5.4680601411351315	2.1972245773362196	1	0	0	0	0	1	0	0	1	1	1	1	0	1	60.0	0.0	-9.131590029846596	0.0	4.208532790831505	2.9855170041229755	False	True	True	False	False	False	0.0	0.331893142952587
chr2_219220216_C_T_b38	0.0378776	5.4680601411351315	2.1972245773362196	1	0	0	0	0	1	0	0	1	1	1	1	0	1	60.0	0.0	-9.131590029846596	0.0	4.208532790831505	2.9855170041229755	False	True	True	False	False	False	0.0	0.331893142952587
chr2_219220216_C_T_b38	0.0378776	5.4680601411351315	2.1972245773362196	1	0	0	0	0	1	0	0	1	1	1	1	0	1	60.0	0.0	-9.131590029846596	0.0	4.208532790831505	2.9855170041229755	False	True	True	False	False	False	0.0	0.331893142952587
chr2_219220216_C_T_b38	0.0378776	5.4680601411351315	2.1972245773362196	1	0	0	0	0	1	0	0	1	1	1	1	0	1	60.0	0.0	-9.131590029846596	0.0	4.208532790831505	2.9855170041229755	False	True	True	False	False	False	0.0	0.331893142952587
chr2_219220216_C_T_b38	0.0149955	5.4680601411351315	2.1972245773362196	1	0	0	0	0	1	0	0	1	1	1	1	0	1	60.0	0.0	-9.131590029846596	0.0	4.208532790831505	2.9855170041229755	False	True	True	False	False	False	0.0	0.331893142952587
chr2_219220216_C_T_b38	0.0149955	5.4680601411351315	2.1972245773362196	1	0	0	0	0	1	0	0	1	1	1	1	0	1	60.0	0.0	-9.131590029846596	0.0	4.208532790831505	2.9855170041229755	False	True	True	False	False	False	0.0	0.331893142952587
chr7_93890696_G_T_b38	0.0234397	4.663439094112067	4.060443010546419	1	0	0	0	1	1	1	1	1	1	0	1	1	0	90.0	0.001	-4.89212808235415	6.591528700592937	1.3418680114249923	0.0	False	True	True	False	False	False	0.0	0.3318814962114483
chr22_50503692_C_T_b38	0.0949111	5.342334251964811	2.0794415416798357	1	0	1	0	0	0	0	0	0	0	1	1	0	1	60.0	0.0	-5.980004034475878	0.0	7.803281846646357	0.0	False	True	True	False	False	False	0.0	0.3318781894266842
chr22_50503692_C_T_b38	0.0949111	5.342334251964811	2.0794415416798357	1	0	1	0	0	0	0	0	0	0	1	1	0	1	60.0	0.0	-5.980004034475878	0.0	7.803281846646357	0.0	False	True	True	False	False	False	0.0	0.3318781894266842
chr22_50503692_C_T_b38	0.0949111	5.342334251964811	2.0794415416798357	1	0	1	0	0	0	0	0	0	0	1	1	0	1	60.0	0.0	-5.980004034475878	0.0	7.803281846646357	0.0	False	True	True	False	False	False	0.0	0.3318781894266842
chr22_50503692_C_T_b38	0.0949111	5.342334251964811	2.0794415416798357	1	0	1	0	0	0	0	0	0	0	1	1	0	1	60.0	0.0	-5.980004034475878	0.0	7.803281846646357	0.0	False	True	True	False	False	False	0.0	0.3318781894266842
chr22_50503692_C_T_b38	0.0949111	5.342334251964811	2.0794415416798357	1	0	1	0	0	0	0	0	0	0	1	1	0	1	60.0	0.0	-5.980004034475878	0.0	7.803281846646357	0.0	False	True	True	False	False	False	0.0	0.3318781894266842
chr1_205618721_G_A_b38	0.0264096	4.605170185988092	5.4638318050256105	0	0	0	0	0	1	0	0	1	0	1	1	0	1	70.0	0.039	-3.5841687233713406	0.0	1.968741645296177	0.8821567800589847	True	False	True	False	False	False	0.0	0.3318779424129024
chr16_16185091_C_T_b38	0.0181467	4.060443010546419	4.060443010546419	0	1	1	0	1	0	0	1	0	0	0	0	0	1	70.0	0.0	-2.4270135057485938	0.0	5.826632229476658	2.8957384463769245	True	False	True	False	False	False	0.0	0.3318683079865303
chr16_16185091_C_T_b38	0.0242294	4.060443010546419	4.060443010546419	0	1	1	0	1	0	0	1	0	0	0	0	0	1	70.0	0.0	-2.4270135057485938	0.0	5.826632229476658	2.8957384463769245	True	False	True	False	False	False	0.0	0.3318683079865303
chr12_119832834_G_A_b38	0.00146238	4.1588830833596715	3.4339872044851463	0	1	0	0	0	0	0	0	0	0	0	0	0	1	60.0	1.0	-5.392749695161875	1.9852251747960483	8.083920622066387	2.590940493094827	False	True	True	False	False	False	0.0	0.3318607161718509
chr4_112232451_A_G_b38	0.0482974	4.382026634673881	5.627621113690637	0	0	1	0	1	1	1	1	1	1	1	1	0	0	40.0	0.232	1.967743624536629	0.0	2.5497428824567123	0.0	True	False	True	False	False	False	0.0	0.3318566963159933
chr4_112232451_A_G_b38	0.0482974	4.382026634673881	5.627621113690637	0	0	1	0	1	1	1	1	1	1	1	1	0	0	40.0	0.232	1.967743624536629	0.0	2.5497428824567123	0.0	True	False	True	False	False	False	0.0	0.3318566963159933
chr10_104181286_A_T_b38	0.0447611	3.2188758248682006	6.984716320118266	0	0	0	0	0	0	0	0	0	0	0	0	0	0	40.0	0.0	-3.0410020256182024	0.0	0.4793735739099602	0.0	True	False	True	False	False	False	0.0	0.33185668718029226
chr10_104181286_A_T_b38	0.0447611	3.2188758248682006	6.984716320118266	0	0	0	0	0	0	0	0	0	0	0	0	0	0	40.0	0.0	-3.0410020256182024	0.0	0.4793735739099602	0.0	True	False	True	False	False	False	0.0	0.33185668718029226
chr19_40729488_A_G_b38	0.0309682	4.30406509320417	4.30406509320417	0	0	0	0	0	0	0	0	0	0	0	1	0	1	80.0	0.194	1.1874292365682242	5.080916967040065	2.2182695939641945	2.1299213780106925	True	False	True	False	False	False	0.0	0.33185335193589927
chr19_40729488_A_G_b38	0.0309682	4.30406509320417	4.30406509320417	0	0	0	0	0	0	0	0	0	0	0	1	0	1	80.0	0.194	1.1874292365682242	5.080916967040065	2.2182695939641945	2.1299213780106925	True	False	True	False	False	False	0.0	0.33185335193589927
chr17_81086380_C_T_b38	0.262966	4.1588830833596715	4.143134726391533	0	0	0	1	0	1	0	0	1	1	0	1	0	1	60.0	0.003	-0.1605697883127421	0.0	5.157610936991567	0.7902807964659146	True	False	True	False	False	False	0.0	0.3318407633048092
chr17_81086380_C_T_b38	0.262966	4.1588830833596715	4.143134726391533	0	0	0	1	0	1	0	0	1	1	0	1	0	1	60.0	0.003	-0.1605697883127421	0.0	5.157610936991567	0.7902807964659146	True	False	True	False	False	False	0.0	0.3318407633048092
chr17_81086380_C_T_b38	0.262966	4.1588830833596715	4.143134726391533	0	0	0	1	0	1	0	0	1	1	0	1	0	1	60.0	0.003	-0.1605697883127421	0.0	5.157610936991567	0.7902807964659146	True	False	True	False	False	False	0.0	0.3318407633048092
chr17_81086380_C_T_b38	0.262966	4.1588830833596715	4.143134726391533	0	0	0	1	0	1	0	0	1	1	0	1	0	1	60.0	0.003	-0.1605697883127421	0.0	5.157610936991567	0.7902807964659146	True	False	True	False	False	False	0.0	0.3318407633048092
chr17_81086380_C_T_b38	0.262966	4.1588830833596715	4.143134726391533	0	0	0	1	0	1	0	0	1	1	0	1	0	1	60.0	0.003	-0.1605697883127421	0.0	5.157610936991567	0.7902807964659146	True	False	True	False	False	False	0.0	0.3318407633048092
chr1_153548308_C_A_b38	0.0877143	5.209486152841421	3.6109179126442243	0	0	0	1	0	1	0	1	1	1	1	1	1	0	80.0	0.0	-3.329571862097663	0.0	4.161631052937679	0.7259246766747438	True	False	True	False	False	False	0.0	0.3318398132842322
chr1_153548308_C_A_b38	0.0968008	5.209486152841421	3.6109179126442243	0	0	0	1	0	1	0	1	1	1	1	1	1	0	80.0	0.0	-3.329571862097663	0.0	4.161631052937679	0.7259246766747438	True	False	True	False	False	False	0.0	0.3318398132842322
chr1_153548308_C_A_b38	0.0968008	5.209486152841421	3.6109179126442243	0	0	0	1	0	1	0	1	1	1	1	1	1	0	80.0	0.0	-3.329571862097663	0.0	4.161631052937679	0.7259246766747438	True	False	True	False	False	False	0.0	0.3318398132842322
chr1_153548308_C_A_b38	0.0877143	5.209486152841421	3.6109179126442243	0	0	0	1	0	1	0	1	1	1	1	1	1	0	80.0	0.0	-3.329571862097663	0.0	4.161631052937679	0.7259246766747438	True	False	True	False	False	False	0.0	0.3318398132842322
chr1_153548308_C_A_b38	0.0116639	5.209486152841421	3.6109179126442243	0	0	0	1	0	1	0	1	1	1	1	1	1	0	80.0	0.0	-3.329571862097663	0.0	4.161631052937679	0.7259246766747438	True	False	True	False	False	False	0.0	0.3318398132842322
chr1_153548308_C_A_b38	0.0116639	5.209486152841421	3.6109179126442243	0	0	0	1	0	1	0	1	1	1	1	1	1	0	80.0	0.0	-3.329571862097663	0.0	4.161631052937679	0.7259246766747438	True	False	True	False	False	False	0.0	0.3318398132842322
chr1_51301680_G_A_b38	0.0195341	3.9889840465642745	6.602587892189336	0	0	0	0	0	1	0	1	1	1	0	1	1	1	60.0	1.0	-2.891179688552385	0.0	-3.282762115727259	0.0	False	True	True	False	False	False	0.0	0.3318288933221088
chr1_51301680_G_A_b38	0.00525665	3.9889840465642745	6.602587892189336	0	0	0	0	0	1	0	1	1	1	0	1	1	1	60.0	1.0	-2.891179688552385	0.0	-3.282762115727259	0.0	False	True	True	False	False	False	0.0	0.3318288933221088
chr10_68074457_C_T_b38	0.00445998	3.332204510175204	5.262690188904886	0	1	0	1	1	1	1	1	1	1	0	1	0	0	20.0	0.0	-9.759938602303231	7.922244648665005	6.555021946717105	6.405883558897045	True	False	True	False	False	False	0.0	0.33182112646416806
chr10_68074457_C_T_b38	0.00445998	3.332204510175204	5.262690188904886	0	1	0	1	1	1	1	1	1	1	0	1	0	0	20.0	0.0	-9.759938602303231	7.922244648665005	6.555021946717105	6.405883558897045	True	False	True	False	False	False	0.0	0.33182112646416806
chr10_68074457_C_T_b38	0.00445998	3.332204510175204	5.262690188904886	0	1	0	1	1	1	1	1	1	1	0	1	0	0	20.0	0.0	-9.759938602303231	7.922244648665005	6.555021946717105	6.405883558897045	True	False	True	False	False	False	0.0	0.33182112646416806
chr9_136945881_C_T_b38	0.0937177	4.718498871295094	3.828641396489095	0	0	0	1	0	1	0	0	1	1	1	1	1	1	60.0	0.0	0.4147730546330021	0.0	2.2512806925560795	1.1334906638583246	True	False	True	False	False	False	0.0	0.33181713445992633
chr9_136945881_C_T_b38	0.0937177	4.718498871295094	3.828641396489095	0	0	0	1	0	1	0	0	1	1	1	1	1	1	60.0	0.0	0.4147730546330021	0.0	2.2512806925560795	1.1334906638583246	True	False	True	False	False	False	0.0	0.33181713445992633
chr9_136945881_C_T_b38	0.0937177	4.718498871295094	3.828641396489095	0	0	0	1	0	1	0	0	1	1	1	1	1	1	60.0	0.0	0.4147730546330021	0.0	2.2512806925560795	1.1334906638583246	True	False	True	False	False	False	0.0	0.33181713445992633
chr9_136945881_C_T_b38	0.0937177	4.718498871295094	3.828641396489095	0	0	0	1	0	1	0	0	1	1	1	1	1	1	60.0	0.0	0.4147730546330021	0.0	2.2512806925560795	1.1334906638583246	True	False	True	False	False	False	0.0	0.33181713445992633
chr9_136945881_C_T_b38	0.0937177	4.718498871295094	3.828641396489095	0	0	0	1	0	1	0	0	1	1	1	1	1	1	60.0	0.0	0.4147730546330021	0.0	2.2512806925560795	1.1334906638583246	True	False	True	False	False	False	0.0	0.33181713445992633
chr9_136945881_C_T_b38	0.0937177	4.718498871295094	3.828641396489095	0	0	0	1	0	1	0	0	1	1	1	1	1	1	60.0	0.0	0.4147730546330021	0.0	2.2512806925560795	1.1334906638583246	True	False	True	False	False	False	0.0	0.33181713445992633
chr9_136945881_C_T_b38	0.0937177	4.718498871295094	3.828641396489095	0	0	0	1	0	1	0	0	1	1	1	1	1	1	60.0	0.0	0.4147730546330021	0.0	2.2512806925560795	1.1334906638583246	True	False	True	False	False	False	0.0	0.33181713445992633
chr9_136945881_C_T_b38	0.0937177	4.718498871295094	3.828641396489095	0	0	0	1	0	1	0	0	1	1	1	1	1	1	60.0	0.0	0.4147730546330021	0.0	2.2512806925560795	1.1334906638583246	True	False	True	False	False	False	0.0	0.33181713445992633
chr9_136945881_C_T_b38	0.0937177	4.718498871295094	3.828641396489095	0	0	0	1	0	1	0	0	1	1	1	1	1	1	60.0	0.0	0.4147730546330021	0.0	2.2512806925560795	1.1334906638583246	True	False	True	False	False	False	0.0	0.33181713445992633
chr9_136945881_C_T_b38	0.0937177	4.718498871295094	3.828641396489095	0	0	0	1	0	1	0	0	1	1	1	1	1	1	60.0	0.0	0.4147730546330021	0.0	2.2512806925560795	1.1334906638583246	True	False	True	False	False	False	0.0	0.33181713445992633
chr12_123262414_A_T_b38	0.0127291	4.219507705176107	6.416732282512326	0	0	1	0	0	1	0	0	1	1	1	1	0	1	30.0	0.002	-10.69524409431728	0.0	4.031080570549712	0.0	True	False	True	False	False	False	0.0	0.33181638313604944
chr19_22052775_C_T_b38	0.0222675	4.948759890378168	4.948759890378168	0	0	0	0	1	1	1	1	1	1	1	1	0	1	80.0	0.008	-1.734367387142364	3.3857310105907805	4.252895004881516	0.67321879856744	True	False	True	False	False	False	0.0	0.3318090917163293
chr20_62953397_G_C_b38	0.028823	4.836281906951478	4.836281906951478	0	1	1	1	1	1	1	1	1	1	1	1	1	0	70.0	0.0	1.4899136379150335	1.5020924692184017	1.3357725462563508	2.5445767152742604	True	False	True	False	False	False	0.0	0.3318061402863597
chr20_62953397_G_C_b38	0.0291159	4.836281906951478	4.836281906951478	0	1	1	1	1	1	1	1	1	1	1	1	1	0	70.0	0.0	1.4899136379150335	1.5020924692184017	1.3357725462563508	2.5445767152742604	True	False	True	False	False	False	0.0	0.3318061402863597
chr10_27038070_T_C_b38	0.00753298	0.0	2.833213344056216	0	1	1	0	0	0	0	0	0	0	0	0	0	1	10.0	0.0	-5.568415134993612	0.0	6.836259843684779	1.9295283747732555	True	False	False	False	False	True	0.288	0.33179778635363927
chr10_27038070_T_C_b38	0.00759843	0.0	2.833213344056216	0	1	1	0	0	0	0	0	0	0	0	0	0	1	10.0	0.0	-5.568415134993612	0.0	6.836259843684779	1.9295283747732555	True	False	False	False	False	True	0.288	0.33179778635363927
chr10_27038070_T_C_b38	0.00135996	0.0	2.833213344056216	0	1	1	0	0	0	0	0	0	0	0	0	0	1	10.0	0.0	-5.568415134993612	0.0	6.836259843684779	1.9295283747732555	True	False	False	False	False	True	0.288	0.33179778635363927
chr10_27038070_T_C_b38	0.00753298	0.0	2.833213344056216	0	1	1	0	0	0	0	0	0	0	0	0	0	1	10.0	0.0	-5.568415134993612	0.0	6.836259843684779	1.9295283747732555	True	False	False	False	False	True	0.288	0.33179778635363927
chr10_27038070_T_C_b38	0.00753298	0.0	2.833213344056216	0	1	1	0	0	0	0	0	0	0	0	0	0	1	10.0	0.0	-5.568415134993612	0.0	6.836259843684779	1.9295283747732555	True	False	False	False	False	True	0.288	0.33179778635363927
chr10_27038070_T_C_b38	0.050547	0.0	2.833213344056216	0	1	1	0	0	0	0	0	0	0	0	0	0	1	10.0	0.0	-5.568415134993612	0.0	6.836259843684779	1.9295283747732555	True	False	False	False	False	True	0.288	0.33179778635363927
chr10_27038070_T_C_b38	0.00759843	0.0	2.833213344056216	0	1	1	0	0	0	0	0	0	0	0	0	0	1	10.0	0.0	-5.568415134993612	0.0	6.836259843684779	1.9295283747732555	True	False	False	False	False	True	0.288	0.33179778635363927
chr10_27038070_T_C_b38	0.00759843	0.0	2.833213344056216	0	1	1	0	0	0	0	0	0	0	0	0	0	1	10.0	0.0	-5.568415134993612	0.0	6.836259843684779	1.9295283747732555	True	False	False	False	False	True	0.288	0.33179778635363927
chr10_27038070_T_C_b38	0.00135996	0.0	2.833213344056216	0	1	1	0	0	0	0	0	0	0	0	0	0	1	10.0	0.0	-5.568415134993612	0.0	6.836259843684779	1.9295283747732555	True	False	False	False	False	True	0.288	0.33179778635363927
chr10_27038070_T_C_b38	0.00135996	0.0	2.833213344056216	0	1	1	0	0	0	0	0	0	0	0	0	0	1	10.0	0.0	-5.568415134993612	0.0	6.836259843684779	1.9295283747732555	True	False	False	False	False	True	0.288	0.33179778635363927
chr10_27038070_T_C_b38	0.00759843	0.0	2.833213344056216	0	1	1	0	0	0	0	0	0	0	0	0	0	1	10.0	0.0	-5.568415134993612	0.0	6.836259843684779	1.9295283747732555	True	False	False	False	False	True	0.288	0.33179778635363927
chr10_27038070_T_C_b38	0.00135996	0.0	2.833213344056216	0	1	1	0	0	0	0	0	0	0	0	0	0	1	10.0	0.0	-5.568415134993612	0.0	6.836259843684779	1.9295283747732555	True	False	False	False	False	True	0.288	0.33179778635363927
chr10_27038070_T_C_b38	0.050547	0.0	2.833213344056216	0	1	1	0	0	0	0	0	0	0	0	0	0	1	10.0	0.0	-5.568415134993612	0.0	6.836259843684779	1.9295283747732555	True	False	False	False	False	True	0.288	0.33179778635363927
chr10_27038070_T_C_b38	0.050547	0.0	2.833213344056216	0	1	1	0	0	0	0	0	0	0	0	0	0	1	10.0	0.0	-5.568415134993612	0.0	6.836259843684779	1.9295283747732555	True	False	False	False	False	True	0.288	0.33179778635363927
chr10_27038070_T_C_b38	0.00753298	0.0	2.833213344056216	0	1	1	0	0	0	0	0	0	0	0	0	0	1	10.0	0.0	-5.568415134993612	0.0	6.836259843684779	1.9295283747732555	True	False	False	False	False	True	0.288	0.33179778635363927
chr10_27038070_T_C_b38	0.050547	0.0	2.833213344056216	0	1	1	0	0	0	0	0	0	0	0	0	0	1	10.0	0.0	-5.568415134993612	0.0	6.836259843684779	1.9295283747732555	True	False	False	False	False	True	0.288	0.33179778635363927
chr4_56017821_C_G_b38	0.0387042	3.6109179126442243	3.6109179126442243	0	0	0	0	0	0	0	0	0	0	0	1	0	1	40.0	0.999	-5.273124956296681	1.2096865138464636	-1.4309433227826531	1.1748064795043192	False	True	True	False	False	False	0.0	0.33178926544821347
chr4_56017821_C_G_b38	0.0822626	3.6109179126442243	3.6109179126442243	0	0	0	0	0	0	0	0	0	0	0	1	0	1	40.0	0.999	-5.273124956296681	1.2096865138464636	-1.4309433227826531	1.1748064795043192	False	True	True	False	False	False	0.0	0.33178926544821347
chr21_46353189_C_A_b38	0.0346265	4.454347296253507	4.465908118654584	0	0	1	1	0	1	0	0	1	1	0	1	0	1	60.0	1.0	-2.696905431924953	0.1539048910630205	-2.1149629263442264	0.0	False	True	True	False	False	False	0.0	0.33178382435042697
chr21_46353189_C_A_b38	0.00273489	4.454347296253507	4.465908118654584	0	0	1	1	0	1	0	0	1	1	0	1	0	1	60.0	1.0	-2.696905431924953	0.1539048910630205	-2.1149629263442264	0.0	False	True	True	False	False	False	0.0	0.33178382435042697
chr20_13483367_G_A_b38	0.229439	3.4339872044851463	3.4339872044851463	0	0	0	0	0	0	0	0	0	0	0	1	0	1	40.0	0.0	0.5214561745032139	0.0	8.190358761425585	0.0	True	False	True	False	False	False	0.0	0.3317719876389241
chr20_13483367_G_A_b38	0.229439	3.4339872044851463	3.4339872044851463	0	0	0	0	0	0	0	0	0	0	0	1	0	1	40.0	0.0	0.5214561745032139	0.0	8.190358761425585	0.0	True	False	True	False	False	False	0.0	0.3317719876389241
chr20_13483367_G_A_b38	0.229439	3.4339872044851463	3.4339872044851463	0	0	0	0	0	0	0	0	0	0	0	1	0	1	40.0	0.0	0.5214561745032139	0.0	8.190358761425585	0.0	True	False	True	False	False	False	0.0	0.3317719876389241
chr3_129418504_C_T_b38	0.026186	4.04305126783455	2.995732273553991	0	0	1	0	1	1	1	1	1	0	0	1	0	0	70.0	0.0	-2.7990377434537197	0.991253522672856	0.3616074974215379	0.506947811926338	False	True	True	False	False	False	0.0	0.33177099472575977
chr18_23136841_C_T_b38	0.0114675	4.6443908991413725	5.459585514144159	0	0	0	0	1	1	1	1	1	1	1	1	0	0	70.0	0.0	1.6354469748656126	0.0	1.7506403279293965	1.0787117742069159	True	False	True	False	False	False	0.0	0.3317575025017196
chr18_23136841_C_T_b38	0.0114675	4.6443908991413725	5.459585514144159	0	0	0	0	1	1	1	1	1	1	1	1	0	0	70.0	0.0	1.6354469748656126	0.0	1.7506403279293965	1.0787117742069159	True	False	True	False	False	False	0.0	0.3317575025017196
chr7_98282571_C_T_b38	0.0211092	4.77912349311153	4.912654885736052	0	0	1	0	0	1	1	1	1	1	1	1	0	0	50.0	0.004	-6.268569974053585	0.0	3.408922004176958	4.408161993592913	False	True	True	False	False	False	0.0	0.3317501115071721
chr7_98282571_C_T_b38	0.534888	4.77912349311153	4.912654885736052	0	0	1	0	0	1	1	1	1	1	1	1	0	0	50.0	0.004	-6.268569974053585	0.0	3.408922004176958	4.408161993592913	False	True	True	False	False	False	0.0	0.3317501115071721
chr7_98282571_C_T_b38	0.0597898	4.77912349311153	4.912654885736052	0	0	1	0	0	1	1	1	1	1	1	1	0	0	50.0	0.004	-6.268569974053585	0.0	3.408922004176958	4.408161993592913	False	True	True	False	False	False	0.0	0.3317501115071721
chr7_98282571_C_T_b38	0.0211092	4.77912349311153	4.912654885736052	0	0	1	0	0	1	1	1	1	1	1	1	0	0	50.0	0.004	-6.268569974053585	0.0	3.408922004176958	4.408161993592913	False	True	True	False	False	False	0.0	0.3317501115071721
chr7_98282571_C_T_b38	0.0211092	4.77912349311153	4.912654885736052	0	0	1	0	0	1	1	1	1	1	1	1	0	0	50.0	0.004	-6.268569974053585	0.0	3.408922004176958	4.408161993592913	False	True	True	False	False	False	0.0	0.3317501115071721
chr7_98282571_C_T_b38	0.0211092	4.77912349311153	4.912654885736052	0	0	1	0	0	1	1	1	1	1	1	1	0	0	50.0	0.004	-6.268569974053585	0.0	3.408922004176958	4.408161993592913	False	True	True	False	False	False	0.0	0.3317501115071721
chr7_98282571_C_T_b38	0.534888	4.77912349311153	4.912654885736052	0	0	1	0	0	1	1	1	1	1	1	1	0	0	50.0	0.004	-6.268569974053585	0.0	3.408922004176958	4.408161993592913	False	True	True	False	False	False	0.0	0.3317501115071721
chr7_98282571_C_T_b38	0.0597898	4.77912349311153	4.912654885736052	0	0	1	0	0	1	1	1	1	1	1	1	0	0	50.0	0.004	-6.268569974053585	0.0	3.408922004176958	4.408161993592913	False	True	True	False	False	False	0.0	0.3317501115071721
chr7_98282571_C_T_b38	0.534888	4.77912349311153	4.912654885736052	0	0	1	0	0	1	1	1	1	1	1	1	0	0	50.0	0.004	-6.268569974053585	0.0	3.408922004176958	4.408161993592913	False	True	True	False	False	False	0.0	0.3317501115071721
chr7_98282571_C_T_b38	0.534888	4.77912349311153	4.912654885736052	0	0	1	0	0	1	1	1	1	1	1	1	0	0	50.0	0.004	-6.268569974053585	0.0	3.408922004176958	4.408161993592913	False	True	True	False	False	False	0.0	0.3317501115071721
chr7_98282571_C_T_b38	0.0597898	4.77912349311153	4.912654885736052	0	0	1	0	0	1	1	1	1	1	1	1	0	0	50.0	0.004	-6.268569974053585	0.0	3.408922004176958	4.408161993592913	False	True	True	False	False	False	0.0	0.3317501115071721
chr7_98282571_C_T_b38	0.0597898	4.77912349311153	4.912654885736052	0	0	1	0	0	1	1	1	1	1	1	1	0	0	50.0	0.004	-6.268569974053585	0.0	3.408922004176958	4.408161993592913	False	True	True	False	False	False	0.0	0.3317501115071721
chr1_1047023_C_T_b38	0.039589	4.204692619390966	4.204692619390966	0	1	0	0	0	0	0	0	0	0	0	1	0	1	80.0	0.0	-3.357838300443995	0.0	7.338225122969973	0.8274035698260249	True	False	True	False	False	False	0.0	0.331745558498004
chr1_1047023_C_T_b38	0.039589	4.204692619390966	4.204692619390966	0	1	0	0	0	0	0	0	0	0	0	1	0	1	80.0	0.0	-3.357838300443995	0.0	7.338225122969973	0.8274035698260249	True	False	True	False	False	False	0.0	0.331745558498004
chr1_1047023_C_T_b38	0.039589	4.204692619390966	4.204692619390966	0	1	0	0	0	0	0	0	0	0	0	1	0	1	80.0	0.0	-3.357838300443995	0.0	7.338225122969973	0.8274035698260249	True	False	True	False	False	False	0.0	0.331745558498004
chr22_44766242_G_T_b38	0.380839	3.9889840465642745	3.9889840465642745	0	0	0	0	1	0	0	0	0	1	0	1	0	0	80.0	0.0	2.685344418720686	0.0	-0.9771738744959606	0.9469578605458864	True	False	True	False	False	False		0.3317436888980506
chr17_79083494_A_G_b38	0.511256	4.574710978503383	2.6390573296152584	0	0	1	0	0	0	0	0	0	0	0	1	0	1	70.0	1.0	-4.740526972635374	2.4087813744285365	4.242686473562095	0.0	False	True	True	False	False	False	0.0	0.33173743346360285
chr17_79083494_A_G_b38	0.511256	4.574710978503383	2.6390573296152584	0	0	1	0	0	0	0	0	0	0	0	1	0	1	70.0	1.0	-4.740526972635374	2.4087813744285365	4.242686473562095	0.0	False	True	True	False	False	False	0.0	0.33173743346360285
chr17_79083494_A_G_b38	0.511256	4.574710978503383	2.6390573296152584	0	0	1	0	0	0	0	0	0	0	0	1	0	1	70.0	1.0	-4.740526972635374	2.4087813744285365	4.242686473562095	0.0	False	True	True	False	False	False	0.0	0.33173743346360285
chr17_79083494_A_G_b38	0.511256	4.574710978503383	2.6390573296152584	0	0	1	0	0	0	0	0	0	0	0	1	0	1	70.0	1.0	-4.740526972635374	2.4087813744285365	4.242686473562095	0.0	False	True	True	False	False	False	0.0	0.33173743346360285
chr17_79083494_A_G_b38	0.511256	4.574710978503383	2.6390573296152584	0	0	1	0	0	0	0	0	0	0	0	1	0	1	70.0	1.0	-4.740526972635374	2.4087813744285365	4.242686473562095	0.0	False	True	True	False	False	False	0.0	0.33173743346360285
chr17_79083494_A_G_b38	0.511256	4.574710978503383	2.6390573296152584	0	0	1	0	0	0	0	0	0	0	0	1	0	1	70.0	1.0	-4.740526972635374	2.4087813744285365	4.242686473562095	0.0	False	True	True	False	False	False	0.0	0.33173743346360285
chr17_79083494_A_G_b38	0.511256	4.574710978503383	2.6390573296152584	0	0	1	0	0	0	0	0	0	0	0	1	0	1	70.0	1.0	-4.740526972635374	2.4087813744285365	4.242686473562095	0.0	False	True	True	False	False	False	0.0	0.33173743346360285
chr17_79083494_A_G_b38	0.511256	4.574710978503383	2.6390573296152584	0	0	1	0	0	0	0	0	0	0	0	1	0	1	70.0	1.0	-4.740526972635374	2.4087813744285365	4.242686473562095	0.0	False	True	True	False	False	False	0.0	0.33173743346360285
chr17_79083494_A_G_b38	0.511256	4.574710978503383	2.6390573296152584	0	0	1	0	0	0	0	0	0	0	0	1	0	1	70.0	1.0	-4.740526972635374	2.4087813744285365	4.242686473562095	0.0	False	True	True	False	False	False	0.0	0.33173743346360285
chr9_114235714_T_C_b38	0.0110777	4.143134726391533	4.143134726391533	0	0	0	1	0	0	0	1	0	0	0	1	0	1	60.0	0.0	-2.3163222983517704	1.5228590453693365	8.266323873276946	0.7221364207655654	True	False	True	False	False	False	0.0	0.3317367460709956
chr9_114235714_T_C_b38	0.0110777	4.143134726391533	4.143134726391533	0	0	0	1	0	0	0	1	0	0	0	1	0	1	60.0	0.0	-2.3163222983517704	1.5228590453693365	8.266323873276946	0.7221364207655654	True	False	True	False	False	False	0.0	0.3317367460709956
chr19_32881908_G_A_b38	0.0204722	4.663439094112067	4.189654742026425	0	0	1	0	0	0	0	0	0	1	0	1	0	1	70.0	0.984	-2.304729462407473	1.590927919576714	2.002325679872939	0.02501370285962423	False	True	True	False	False	False	0.0	0.3317359962482761
chr19_32881908_G_A_b38	0.0233622	4.663439094112067	4.189654742026425	0	0	1	0	0	0	0	0	0	1	0	1	0	1	70.0	0.984	-2.304729462407473	1.590927919576714	2.002325679872939	0.02501370285962423	False	True	True	False	False	False	0.0	0.3317359962482761
chr19_32881908_G_A_b38	0.0233622	4.663439094112067	4.189654742026425	0	0	1	0	0	0	0	0	0	1	0	1	0	1	70.0	0.984	-2.304729462407473	1.590927919576714	2.002325679872939	0.02501370285962423	False	True	True	False	False	False	0.0	0.3317359962482761
chr19_32881908_G_A_b38	0.0204722	4.663439094112067	4.189654742026425	0	0	1	0	0	0	0	0	0	1	0	1	0	1	70.0	0.984	-2.304729462407473	1.590927919576714	2.002325679872939	0.02501370285962423	False	True	True	False	False	False	0.0	0.3317359962482761
chr5_1094274_T_A_b38	0.0209216	3.295836866004329	3.295836866004329	0	0	0	0	1	0	0	0	0	0	0	1	0	1	40.0	0.047	-10.446666249516154	3.539951934839065	9.147921773244647	0.0	True	False	True	False	False	False	0.0	0.3317297408056414
chr5_1094274_T_A_b38	0.0209216	3.295836866004329	3.295836866004329	0	0	0	0	1	0	0	0	0	0	0	1	0	1	40.0	0.047	-10.446666249516154	3.539951934839065	9.147921773244647	0.0	True	False	True	False	False	False	0.0	0.3317297408056414
chr5_1094274_T_A_b38	0.0209216	3.295836866004329	3.295836866004329	0	0	0	0	1	0	0	0	0	0	0	1	0	1	40.0	0.047	-10.446666249516154	3.539951934839065	9.147921773244647	0.0	True	False	True	False	False	False	0.0	0.3317297408056414
chr16_57054953_C_T_b38	0.0234442	4.382026634673881	4.3694478524670215	0	0	1	0	0	1	0	0	1	1	0	1	0	1	80.0	0.0	-2.0940052933543702	0.0	-3.609018533461153	0.0	True	False	True	False	False	False	0.0	0.3317156168006694
chr1_11526939_C_T_b38	0.0201349	3.6375861597263857	4.653960350157523	0	0	0	0	0	0	0	0	0	0	0	1	0	0	60.0	0.0	-1.2327258655129385	2.2549599746763294	5.314016531796241	0.0	True	False	True	False	False	False	0.0	0.3317065985682822
chr1_11526939_C_T_b38	0.0201349	3.6375861597263857	4.653960350157523	0	0	0	0	0	0	0	0	0	0	0	1	0	0	60.0	0.0	-1.2327258655129385	2.2549599746763294	5.314016531796241	0.0	True	False	True	False	False	False	0.0	0.3317065985682822
chr1_11526939_C_T_b38	0.0201349	3.6375861597263857	4.653960350157523	0	0	0	0	0	0	0	0	0	0	0	1	0	0	60.0	0.0	-1.2327258655129385	2.2549599746763294	5.314016531796241	0.0	True	False	True	False	False	False	0.0	0.3317065985682822
chr9_137710920_C_T_b38	0.0489646	3.871201010907891	3.8501476017100584	0	0	1	0	1	0	0	0	0	0	0	1	0	1	60.0	0.0	-5.415791710730295	0.5381216540733984	0.021282905043094	0.3218091861629801	True	False	True	False	False	False		0.3316971029158385
chr2_232885408_G_A_b38	0.00702647	4.859812404361672	4.859812404361672	0	0	0	1	0	1	0	0	1	1	0	1	0	1	70.0	0.0	-5.882311727452075	0.0	11.254180635223271	0.0	False	True	True	False	False	False	0.0	0.3316908546192036
chr2_134422955_A_G_b38	0.0482763	3.6109179126442243	3.6109179126442243	0	0	0	1	0	0	0	0	0	0	0	1	0	1	40.0	0.0	-1.4676507388000395	2.4741449014458787	9.929539559141702	6.986237237105449	True	False	True	False	False	False	0.0	0.3316881824312718
chr8_43159090_G_T_b38	0.0170005	3.8501476017100584	3.8501476017100584	0	0	1	1	0	1	0	0	1	0	0	1	0	1	30.0	0.009	0.6617253116075885	8.237024906223041	9.517040449972669	0.6929925124106546	True	False	True	False	False	False	0.0	0.33168389567306306
chr8_43159090_G_T_b38	0.0221455	3.8501476017100584	3.8501476017100584	0	0	1	1	0	1	0	0	1	0	0	1	0	1	30.0	0.009	0.6617253116075885	8.237024906223041	9.517040449972669	0.6929925124106546	True	False	True	False	False	False	0.0	0.33168389567306306
chr1_17086626_A_C_b38	0.0232357	4.30406509320417	4.30406509320417	1	0	0	1	0	1	0	0	1	1	0	1	0	0	70.0	0.999	-1.223200146393281	0.0	3.519402098295984	0.0	False	True	True	False	False	False	0.0	0.33168355412284783
chr1_17086626_A_C_b38	0.0196628	4.30406509320417	4.30406509320417	1	0	0	1	0	1	0	0	1	1	0	1	0	0	70.0	0.999	-1.223200146393281	0.0	3.519402098295984	0.0	False	True	True	False	False	False	0.0	0.33168355412284783
chr1_17086626_A_C_b38	0.0232357	4.30406509320417	4.30406509320417	1	0	0	1	0	1	0	0	1	1	0	1	0	0	70.0	0.999	-1.223200146393281	0.0	3.519402098295984	0.0	False	True	True	False	False	False	0.0	0.33168355412284783
chr1_17086626_A_C_b38	0.0196628	4.30406509320417	4.30406509320417	1	0	0	1	0	1	0	0	1	1	0	1	0	0	70.0	0.999	-1.223200146393281	0.0	3.519402098295984	0.0	False	True	True	False	False	False	0.0	0.33168355412284783
chr1_17086626_A_C_b38	0.0232357	4.30406509320417	4.30406509320417	1	0	0	1	0	1	0	0	1	1	0	1	0	0	70.0	0.999	-1.223200146393281	0.0	3.519402098295984	0.0	False	True	True	False	False	False	0.0	0.33168355412284783
chr1_17086626_A_C_b38	0.0196628	4.30406509320417	4.30406509320417	1	0	0	1	0	1	0	0	1	1	0	1	0	0	70.0	0.999	-1.223200146393281	0.0	3.519402098295984	0.0	False	True	True	False	False	False	0.0	0.33168355412284783
chr3_182896705_T_C_b38	0.00959775	0.0	1.9459101490553132	1	0	1	1	1	0	0	1	0	1	0	1	0	1	40.0	1.0	-1.1366549456695911	3.3809386443879164	5.866844570008105	0.0	False	True	False	False	True	False	0.0	0.33167512579753344
chr3_182896705_T_C_b38	0.00959775	0.0	1.9459101490553132	1	0	1	1	1	0	0	1	0	1	0	1	0	1	40.0	1.0	-1.1366549456695911	3.3809386443879164	5.866844570008105	0.0	False	True	False	False	True	False	0.0	0.33167512579753344
chr3_17089718_C_A_b38	0.125593	0.0	2.70805020110221	0	0	0	0	0	1	0	0	1	1	0	1	0	1	20.0	0.0	-4.889747900843024	3.9204638596462154	7.850760282444732	0.5814941269442215	True	False	False	False	False	True	0.0	0.33166638031020906
chr3_17089718_C_A_b38	0.0419817	0.0	2.70805020110221	0	0	0	0	0	1	0	0	1	1	0	1	0	1	20.0	0.0	-4.889747900843024	3.9204638596462154	7.850760282444732	0.5814941269442215	True	False	False	False	False	True	0.0	0.33166638031020906
chr3_17089718_C_A_b38	0.125593	0.0	2.70805020110221	0	0	0	0	0	1	0	0	1	1	0	1	0	1	20.0	0.0	-4.889747900843024	3.9204638596462154	7.850760282444732	0.5814941269442215	True	False	False	False	False	True	0.0	0.33166638031020906
chr3_17089718_C_A_b38	0.0419817	0.0	2.70805020110221	0	0	0	0	0	1	0	0	1	1	0	1	0	1	20.0	0.0	-4.889747900843024	3.9204638596462154	7.850760282444732	0.5814941269442215	True	False	False	False	False	True	0.0	0.33166638031020906
chr19_8865795_G_A_b38	0.0491996	3.6888794541139363	3.6888794541139363	0	0	0	0	0	0	0	0	0	0	0	0	0	1	60.0	0.001	2.973905457685766	0.0	10.742430494783	0.0	True	False	True	False	False	False	0.0	0.33166355130213776
chr19_8865795_G_A_b38	0.0491996	3.6888794541139363	3.6888794541139363	0	0	0	0	0	0	0	0	0	0	0	0	0	1	60.0	0.001	2.973905457685766	0.0	10.742430494783	0.0	True	False	True	False	False	False	0.0	0.33166355130213776
chr19_8865795_G_A_b38	0.0491996	3.6888794541139363	3.6888794541139363	0	0	0	0	0	0	0	0	0	0	0	0	0	1	60.0	0.001	2.973905457685766	0.0	10.742430494783	0.0	True	False	True	False	False	False	0.0	0.33166355130213776
chr8_81030028_C_T_b38	0.0260255	4.127134385045092	3.5263605246161616	0	0	1	1	1	1	0	1	1	1	0	1	0	1	40.0	0.0	-16.86281042952553	0.0	1.8822718507919376	0.0	False	True	True	False	False	False	0.0	0.33165593702580887
chr6_31781043_G_A_b38	0.102025	4.394449154672439	3.258096538021482	0	1	0	0	0	0	0	1	0	1	0	1	0	1	50.0	1.0	-2.294923607768994	7.391584254633334	9.13457294055707	0.0	False	True	True	False	False	False	0.0	0.33165173759497446
chr6_31781043_G_A_b38	0.102025	4.394449154672439	3.258096538021482	0	1	0	0	0	0	0	1	0	1	0	1	0	1	50.0	1.0	-2.294923607768994	7.391584254633334	9.13457294055707	0.0	False	True	True	False	False	False	0.0	0.33165173759497446
chr6_31781043_G_A_b38	0.102025	4.394449154672439	3.258096538021482	0	1	0	0	0	0	0	1	0	1	0	1	0	1	50.0	1.0	-2.294923607768994	7.391584254633334	9.13457294055707	0.0	False	True	True	False	False	False	0.0	0.33165173759497446
chr6_31781043_G_A_b38	0.102025	4.394449154672439	3.258096538021482	0	1	0	0	0	0	0	1	0	1	0	1	0	1	50.0	1.0	-2.294923607768994	7.391584254633334	9.13457294055707	0.0	False	True	True	False	False	False	0.0	0.33165173759497446
chr6_31781043_G_A_b38	0.102025	4.394449154672439	3.258096538021482	0	1	0	0	0	0	0	1	0	1	0	1	0	1	50.0	1.0	-2.294923607768994	7.391584254633334	9.13457294055707	0.0	False	True	True	False	False	False	0.0	0.33165173759497446
chr6_31781043_G_A_b38	0.102025	4.394449154672439	3.258096538021482	0	1	0	0	0	0	0	1	0	1	0	1	0	1	50.0	1.0	-2.294923607768994	7.391584254633334	9.13457294055707	0.0	False	True	True	False	False	False	0.0	0.33165173759497446
chr6_31781043_G_A_b38	0.0611377	4.394449154672439	3.258096538021482	0	1	0	0	0	0	0	1	0	1	0	1	0	1	50.0	1.0	-2.294923607768994	7.391584254633334	9.13457294055707	0.0	False	True	True	False	False	False	0.0	0.33165173759497446
chr6_31781043_G_A_b38	0.0611377	4.394449154672439	3.258096538021482	0	1	0	0	0	0	0	1	0	1	0	1	0	1	50.0	1.0	-2.294923607768994	7.391584254633334	9.13457294055707	0.0	False	True	True	False	False	False	0.0	0.33165173759497446
chr6_31781043_G_A_b38	0.0611377	4.394449154672439	3.258096538021482	0	1	0	0	0	0	0	1	0	1	0	1	0	1	50.0	1.0	-2.294923607768994	7.391584254633334	9.13457294055707	0.0	False	True	True	False	False	False	0.0	0.33165173759497446
chr6_31781043_G_A_b38	0.0611377	4.394449154672439	3.258096538021482	0	1	0	0	0	0	0	1	0	1	0	1	0	1	50.0	1.0	-2.294923607768994	7.391584254633334	9.13457294055707	0.0	False	True	True	False	False	False	0.0	0.33165173759497446
chr6_31781043_G_A_b38	0.0611377	4.394449154672439	3.258096538021482	0	1	0	0	0	0	0	1	0	1	0	1	0	1	50.0	1.0	-2.294923607768994	7.391584254633334	9.13457294055707	0.0	False	True	True	False	False	False	0.0	0.33165173759497446
chr6_31781043_G_A_b38	0.0611377	4.394449154672439	3.258096538021482	0	1	0	0	0	0	0	1	0	1	0	1	0	1	50.0	1.0	-2.294923607768994	7.391584254633334	9.13457294055707	0.0	False	True	True	False	False	False	0.0	0.33165173759497446
chr19_48132176_G_C_b38	0.0804394	3.8501476017100584	6.692083742506628	0	0	1	0	0	0	0	0	0	1	0	1	0	1	60.0	0.0	-4.256333273217443	2.217609671441622	-3.142671407077124	0.3484132381913412	True	False	True	False	False	False	0.0	0.3316481565716926
chr19_48132176_G_C_b38	0.0400448	3.8501476017100584	6.692083742506628	0	0	1	0	0	0	0	0	0	1	0	1	0	1	60.0	0.0	-4.256333273217443	2.217609671441622	-3.142671407077124	0.3484132381913412	True	False	True	False	False	False	0.0	0.3316481565716926
chr19_48132176_G_C_b38	0.0804394	3.8501476017100584	6.692083742506628	0	0	1	0	0	0	0	0	0	1	0	1	0	1	60.0	0.0	-4.256333273217443	2.217609671441622	-3.142671407077124	0.3484132381913412	True	False	True	False	False	False	0.0	0.3316481565716926
chr19_48132176_G_C_b38	0.0400448	3.8501476017100584	6.692083742506628	0	0	1	0	0	0	0	0	0	1	0	1	0	1	60.0	0.0	-4.256333273217443	2.217609671441622	-3.142671407077124	0.3484132381913412	True	False	True	False	False	False	0.0	0.3316481565716926
chr19_48132176_G_C_b38	0.0804394	3.8501476017100584	6.692083742506628	0	0	1	0	0	0	0	0	0	1	0	1	0	1	60.0	0.0	-4.256333273217443	2.217609671441622	-3.142671407077124	0.3484132381913412	True	False	True	False	False	False	0.0	0.3316481565716926
chr19_48132176_G_C_b38	0.0400448	3.8501476017100584	6.692083742506628	0	0	1	0	0	0	0	0	0	1	0	1	0	1	60.0	0.0	-4.256333273217443	2.217609671441622	-3.142671407077124	0.3484132381913412	True	False	True	False	False	False	0.0	0.3316481565716926
chr19_48132176_G_C_b38	0.0804394	3.8501476017100584	6.692083742506628	0	0	1	0	0	0	0	0	0	1	0	1	0	1	60.0	0.0	-4.256333273217443	2.217609671441622	-3.142671407077124	0.3484132381913412	True	False	True	False	False	False	0.0	0.3316481565716926
chr19_48132176_G_C_b38	0.0804394	3.8501476017100584	6.692083742506628	0	0	1	0	0	0	0	0	0	1	0	1	0	1	60.0	0.0	-4.256333273217443	2.217609671441622	-3.142671407077124	0.3484132381913412	True	False	True	False	False	False	0.0	0.3316481565716926
chr19_48132176_G_C_b38	0.0400448	3.8501476017100584	6.692083742506628	0	0	1	0	0	0	0	0	0	1	0	1	0	1	60.0	0.0	-4.256333273217443	2.217609671441622	-3.142671407077124	0.3484132381913412	True	False	True	False	False	False	0.0	0.3316481565716926
chr19_48132176_G_C_b38	0.0400448	3.8501476017100584	6.692083742506628	0	0	1	0	0	0	0	0	0	1	0	1	0	1	60.0	0.0	-4.256333273217443	2.217609671441622	-3.142671407077124	0.3484132381913412	True	False	True	False	False	False	0.0	0.3316481565716926
chr7_30853356_G_C_b38	0.0469328	4.6443908991413725	3.6375861597263857	0	0	0	1	0	1	0	0	1	1	0	1	0	1	80.0	0.0	-2.384803519058165	2.1512152982232475	6.397781195653067	0.0	True	False	True	False	False	False	0.0	0.33164651986947746
chr7_30853356_G_C_b38	0.0936455	4.6443908991413725	3.6375861597263857	0	0	0	1	0	1	0	0	1	1	0	1	0	1	80.0	0.0	-2.384803519058165	2.1512152982232475	6.397781195653067	0.0	True	False	True	False	False	False	0.0	0.33164651986947746
chr7_30853356_G_C_b38	0.0469328	4.6443908991413725	3.6375861597263857	0	0	0	1	0	1	0	0	1	1	0	1	0	1	80.0	0.0	-2.384803519058165	2.1512152982232475	6.397781195653067	0.0	True	False	True	False	False	False	0.0	0.33164651986947746
chr7_30853356_G_C_b38	0.0936455	4.6443908991413725	3.6375861597263857	0	0	0	1	0	1	0	0	1	1	0	1	0	1	80.0	0.0	-2.384803519058165	2.1512152982232475	6.397781195653067	0.0	True	False	True	False	False	False	0.0	0.33164651986947746
chr7_30853356_G_C_b38	0.0469328	4.6443908991413725	3.6375861597263857	0	0	0	1	0	1	0	0	1	1	0	1	0	1	80.0	0.0	-2.384803519058165	2.1512152982232475	6.397781195653067	0.0	True	False	True	False	False	False	0.0	0.33164651986947746
chr7_30853356_G_C_b38	0.0936455	4.6443908991413725	3.6375861597263857	0	0	0	1	0	1	0	0	1	1	0	1	0	1	80.0	0.0	-2.384803519058165	2.1512152982232475	6.397781195653067	0.0	True	False	True	False	False	False	0.0	0.33164651986947746
chr16_88855226_C_G_b38	0.0996931	5.6937321388027	4.605170185988092	1	0	0	1	0	1	0	1	1	1	1	1	0	1	80.0	0.0	5.931961968402657	4.20175975155909	4.039634165368419	0.0	False	True	True	False	False	False	0.0	0.3316371080271755
chr16_88855226_C_G_b38	0.0996931	5.6937321388027	4.605170185988092	1	0	0	1	0	1	0	1	1	1	1	1	0	1	80.0	0.0	5.931961968402657	4.20175975155909	4.039634165368419	0.0	False	True	True	False	False	False	0.0	0.3316371080271755
chr16_1215854_C_T_b38	0.995816	3.828641396489095	5.568344503761097	0	0	1	0	0	0	0	0	0	0	0	1	0	0	80.0	0.0	-6.4201521727258815	6.269666585212946	-11.43600026625436	0.4863405102670555	True	False	True	False	False	False	0.0	0.33163514266173993
chr16_1215854_C_T_b38	0.995816	3.828641396489095	5.568344503761097	0	0	1	0	0	0	0	0	0	0	0	1	0	0	80.0	0.0	-6.4201521727258815	6.269666585212946	-11.43600026625436	0.4863405102670555	True	False	True	False	False	False	0.0	0.33163514266173993
chr5_150051589_G_T_b38	0.00601208	4.919980925828125	4.912654885736052	0	0	0	1	0	1	0	0	1	1	1	1	0	1	80.0	0.0	0.4959564496846406	0.8661695008119628	-0.2556781573494433	0.0	True	False	True	False	False	False	0.0	0.3316277564957024
chr7_102936241_C_T_b38	0.00657063	4.406719247264253	4.07753744390572	0	0	1	1	0	1	0	0	1	0	0	1	1	1	40.0	0.003	-3.0205868927328314	0.0	7.088991501135851	0.0	False	True	True	False	False	False	0.0	0.33162690882276236
chr7_102936241_C_T_b38	0.00657063	4.406719247264253	4.07753744390572	0	0	1	1	0	1	0	0	1	0	0	1	1	1	40.0	0.003	-3.0205868927328314	0.0	7.088991501135851	0.0	False	True	True	False	False	False	0.0	0.33162690882276236
chr7_12377736_T_C_b38	0.00824014	3.713572066704308	5.159055299214529	1	1	1	0	1	0	0	0	0	0	0	0	0	1	20.0	0.007	-7.966107857419609	0.0	11.442083193487598	0.0	False	True	True	False	False	False	0.0	0.33162299752471136
chr5_43502426_C_T_b38	0.0370209	4.007333185232471	4.02535169073515	1	0	1	1	0	0	0	0	0	0	0	0	0	1	40.0	1.0	-8.188324079236837	6.562663944350559	3.386398266632668	0.0	False	True	True	False	False	False	0.0	0.3316144429458432
chr5_43502426_C_T_b38	0.0370209	4.007333185232471	4.02535169073515	1	0	1	1	0	0	0	0	0	0	0	0	0	1	40.0	1.0	-8.188324079236837	6.562663944350559	3.386398266632668	0.0	False	True	True	False	False	False	0.0	0.3316144429458432
chr3_39119965_G_A_b38	0.118243	3.784189633918261	1.3862943611198906	1	0	1	0	1	0	0	1	0	0	0	0	0	1	50.0	0.01	-11.693483046617342	0.3221977521297905	-6.146617274818176	0.0	False	True	True	False	False	False	0.0	0.33161345266641357
chr19_7530570_G_A_b38	0.0307994	4.248495242049359	4.248495242049359	0	0	0	1	0	0	0	0	0	0	0	0	0	1	80.0	0.001	-3.9261789051148455	0.7914510744422971	-0.0973286938589623	2.2225334364883196	True	False	True	False	False	False	0.0	0.33160878164913965
chr19_7530570_G_A_b38	0.0307994	4.248495242049359	4.248495242049359	0	0	0	1	0	0	0	0	0	0	0	0	0	1	80.0	0.001	-3.9261789051148455	0.7914510744422971	-0.0973286938589623	2.2225334364883196	True	False	True	False	False	False	0.0	0.33160878164913965
chr19_7530570_G_A_b38	0.0194516	4.248495242049359	4.248495242049359	0	0	0	1	0	0	0	0	0	0	0	0	0	1	80.0	0.001	-3.9261789051148455	0.7914510744422971	-0.0973286938589623	2.2225334364883196	True	False	True	False	False	False	0.0	0.33160878164913965
chr19_7530570_G_A_b38	0.0194516	4.248495242049359	4.248495242049359	0	0	0	1	0	0	0	0	0	0	0	0	0	1	80.0	0.001	-3.9261789051148455	0.7914510744422971	-0.0973286938589623	2.2225334364883196	True	False	True	False	False	False	0.0	0.33160878164913965
chr19_7530570_G_A_b38	0.0194516	4.248495242049359	4.248495242049359	0	0	0	1	0	0	0	0	0	0	0	0	0	1	80.0	0.001	-3.9261789051148455	0.7914510744422971	-0.0973286938589623	2.2225334364883196	True	False	True	False	False	False	0.0	0.33160878164913965
chr19_7530570_G_A_b38	0.0307994	4.248495242049359	4.248495242049359	0	0	0	1	0	0	0	0	0	0	0	0	0	1	80.0	0.001	-3.9261789051148455	0.7914510744422971	-0.0973286938589623	2.2225334364883196	True	False	True	False	False	False	0.0	0.33160878164913965
chr19_7530570_G_A_b38	0.0307994	4.248495242049359	4.248495242049359	0	0	0	1	0	0	0	0	0	0	0	0	0	1	80.0	0.001	-3.9261789051148455	0.7914510744422971	-0.0973286938589623	2.2225334364883196	True	False	True	False	False	False	0.0	0.33160878164913965
chr19_7530570_G_A_b38	0.0307994	4.248495242049359	4.248495242049359	0	0	0	1	0	0	0	0	0	0	0	0	0	1	80.0	0.001	-3.9261789051148455	0.7914510744422971	-0.0973286938589623	2.2225334364883196	True	False	True	False	False	False	0.0	0.33160878164913965
chr19_7530570_G_A_b38	0.0194516	4.248495242049359	4.248495242049359	0	0	0	1	0	0	0	0	0	0	0	0	0	1	80.0	0.001	-3.9261789051148455	0.7914510744422971	-0.0973286938589623	2.2225334364883196	True	False	True	False	False	False	0.0	0.33160878164913965
chr19_7530570_G_A_b38	0.0307994	4.248495242049359	4.248495242049359	0	0	0	1	0	0	0	0	0	0	0	0	0	1	80.0	0.001	-3.9261789051148455	0.7914510744422971	-0.0973286938589623	2.2225334364883196	True	False	True	False	False	False	0.0	0.33160878164913965
chr19_7530570_G_A_b38	0.0194516	4.248495242049359	4.248495242049359	0	0	0	1	0	0	0	0	0	0	0	0	0	1	80.0	0.001	-3.9261789051148455	0.7914510744422971	-0.0973286938589623	2.2225334364883196	True	False	True	False	False	False	0.0	0.33160878164913965
chr19_7530570_G_A_b38	0.0194516	4.248495242049359	4.248495242049359	0	0	0	1	0	0	0	0	0	0	0	0	0	1	80.0	0.001	-3.9261789051148455	0.7914510744422971	-0.0973286938589623	2.2225334364883196	True	False	True	False	False	False	0.0	0.33160878164913965
chr1_160127876_G_A_b38	0.3861	4.04305126783455	4.04305126783455	0	0	0	1	0	1	0	0	1	1	0	1	0	1	40.0	0.0	-2.0204596317861885	1.1314285313587966	8.757671965744457	2.9755375471168497	True	False	True	False	False	False	0.0	0.331605931378772
chr1_160127876_G_A_b38	0.3861	4.04305126783455	4.04305126783455	0	0	0	1	0	1	0	0	1	1	0	1	0	1	40.0	0.0	-2.0204596317861885	1.1314285313587966	8.757671965744457	2.9755375471168497	True	False	True	False	False	False	0.0	0.331605931378772
chr1_160127876_G_A_b38	0.3861	4.04305126783455	4.04305126783455	0	0	0	1	0	1	0	0	1	1	0	1	0	1	40.0	0.0	-2.0204596317861885	1.1314285313587966	8.757671965744457	2.9755375471168497	True	False	True	False	False	False	0.0	0.331605931378772
chr1_160127876_G_A_b38	0.3861	4.04305126783455	4.04305126783455	0	0	0	1	0	1	0	0	1	1	0	1	0	1	40.0	0.0	-2.0204596317861885	1.1314285313587966	8.757671965744457	2.9755375471168497	True	False	True	False	False	False	0.0	0.331605931378772
chr8_42374971_A_G_b38	0.0113274	4.07753744390572	4.07753744390572	0	0	0	1	0	0	0	0	0	0	1	1	0	1	40.0	0.0	-2.459155749397156	1.5620676328839205	7.373570210035766	0.0	True	False	True	False	False	False	0.0	0.33159418177695393
chr8_42374971_A_G_b38	0.0113274	4.07753744390572	4.07753744390572	0	0	0	1	0	0	0	0	0	0	1	1	0	1	40.0	0.0	-2.459155749397156	1.5620676328839205	7.373570210035766	0.0	True	False	True	False	False	False	0.0	0.33159418177695393
chr8_42374971_A_G_b38	0.0221963	4.07753744390572	4.07753744390572	0	0	0	1	0	0	0	0	0	0	1	1	0	1	40.0	0.0	-2.459155749397156	1.5620676328839205	7.373570210035766	0.0	True	False	True	False	False	False	0.0	0.33159418177695393
chr8_42374971_A_G_b38	0.0221963	4.07753744390572	4.07753744390572	0	0	0	1	0	0	0	0	0	0	1	1	0	1	40.0	0.0	-2.459155749397156	1.5620676328839205	7.373570210035766	0.0	True	False	True	False	False	False	0.0	0.33159418177695393
chr4_8452912_A_G_b38	0.236859	4.356708826689592	3.4657359027997265	1	1	1	0	0	0	0	0	0	0	0	1	0	1	60.0	1.0	-6.544847371714444	5.578526187589048	-2.2389438157871027	0.0	False	True	True	False	False	False	0.0	0.33159201425493406
chr4_8452912_A_G_b38	0.236859	4.356708826689592	3.4657359027997265	1	1	1	0	0	0	0	0	0	0	0	1	0	1	60.0	1.0	-6.544847371714444	5.578526187589048	-2.2389438157871027	0.0	False	True	True	False	False	False	0.0	0.33159201425493406
chr4_8452912_A_G_b38	0.236859	4.356708826689592	3.4657359027997265	1	1	1	0	0	0	0	0	0	0	0	1	0	1	60.0	1.0	-6.544847371714444	5.578526187589048	-2.2389438157871027	0.0	False	True	True	False	False	False	0.0	0.33159201425493406
chr2_172822070_A_G_b38	0.0376306	4.553876891600541	4.553876891600541	0	0	0	0	1	1	0	1	1	1	1	1	0	1	40.0	0.399	-4.09088614960145	12.488547824622454	7.027558218570725	0.0	True	False	True	False	False	False	0.0	0.33159013881613336
chr2_172822070_A_G_b38	0.0376306	4.553876891600541	4.553876891600541	0	0	0	0	1	1	0	1	1	1	1	1	0	1	40.0	0.399	-4.09088614960145	12.488547824622454	7.027558218570725	0.0	True	False	True	False	False	False	0.0	0.33159013881613336
chr8_94260377_G_C_b38	0.0737418	4.912654885736052	4.912654885736052	1	0	0	0	0	1	0	1	1	1	0	1	0	1	70.0	0.002	-1.871135299213582	1.687350345769744	-3.125165081481967	0.0	False	True	True	False	False	False	0.0	0.33158843231194896
chr8_94260377_G_C_b38	0.0737418	4.912654885736052	4.912654885736052	1	0	0	0	0	1	0	1	1	1	0	1	0	1	70.0	0.002	-1.871135299213582	1.687350345769744	-3.125165081481967	0.0	False	True	True	False	False	False	0.0	0.33158843231194896
chr8_94260377_G_C_b38	0.0737418	4.912654885736052	4.912654885736052	1	0	0	0	0	1	0	1	1	1	0	1	0	1	70.0	0.002	-1.871135299213582	1.687350345769744	-3.125165081481967	0.0	False	True	True	False	False	False	0.0	0.33158843231194896
chr8_94260377_G_C_b38	0.0737418	4.912654885736052	4.912654885736052	1	0	0	0	0	1	0	1	1	1	0	1	0	1	70.0	0.002	-1.871135299213582	1.687350345769744	-3.125165081481967	0.0	False	True	True	False	False	False	0.0	0.33158843231194896
chr19_55490157_C_T_b38	0.0362766	4.955827057601261	4.948759890378168	0	0	0	0	0	1	0	0	1	0	1	1	0	1	80.0	0.0	-4.574673114655809	0.0	7.572059105521319	0.0	True	False	True	False	False	False	0.0	0.3315814584416018
chr19_55490157_C_T_b38	0.0362766	4.955827057601261	4.948759890378168	0	0	0	0	0	1	0	0	1	0	1	1	0	1	80.0	0.0	-4.574673114655809	0.0	7.572059105521319	0.0	True	False	True	False	False	False	0.0	0.3315814584416018
chr19_55490157_C_T_b38	0.214143	4.955827057601261	4.948759890378168	0	0	0	0	0	1	0	0	1	0	1	1	0	1	80.0	0.0	-4.574673114655809	0.0	7.572059105521319	0.0	True	False	True	False	False	False	0.0	0.3315814584416018
chr19_55490157_C_T_b38	0.214143	4.955827057601261	4.948759890378168	0	0	0	0	0	1	0	0	1	0	1	1	0	1	80.0	0.0	-4.574673114655809	0.0	7.572059105521319	0.0	True	False	True	False	False	False	0.0	0.3315814584416018
chr7_12636065_G_A_b38	0.0170465	4.2626798770413155	3.091042453358316	1	0	1	0	1	1	1	1	1	1	0	1	0	0	60.0	0.28	-1.3971246309406358	3.003642439217685	6.114007644866781	0.0	False	True	True	False	False	False	0.0	0.33157916078854105
chr22_30933069_G_C_b38	0.0618615	3.6888794541139363	3.6888794541139363	0	0	0	0	0	1	0	0	1	1	0	1	0	1	40.0	0.0	-4.521424856349389	5.597082565634928	7.743266504316701	0.0	True	False	True	False	False	False	0.0	0.33157395971069403
chr22_30933069_G_C_b38	0.0667243	3.6888794541139363	3.6888794541139363	0	0	0	0	0	1	0	0	1	1	0	1	0	1	40.0	0.0	-4.521424856349389	5.597082565634928	7.743266504316701	0.0	True	False	True	False	False	False	0.0	0.33157395971069403
chr22_30933069_G_C_b38	0.0667243	3.6888794541139363	3.6888794541139363	0	0	0	0	0	1	0	0	1	1	0	1	0	1	40.0	0.0	-4.521424856349389	5.597082565634928	7.743266504316701	0.0	True	False	True	False	False	False	0.0	0.33157395971069403
chr22_30933069_G_C_b38	0.0667243	3.6888794541139363	3.6888794541139363	0	0	0	0	0	1	0	0	1	1	0	1	0	1	40.0	0.0	-4.521424856349389	5.597082565634928	7.743266504316701	0.0	True	False	True	False	False	False	0.0	0.33157395971069403
chr22_30933069_G_C_b38	0.0618615	3.6888794541139363	3.6888794541139363	0	0	0	0	0	1	0	0	1	1	0	1	0	1	40.0	0.0	-4.521424856349389	5.597082565634928	7.743266504316701	0.0	True	False	True	False	False	False	0.0	0.33157395971069403
chr22_30933069_G_C_b38	0.0618615	3.6888794541139363	3.6888794541139363	0	0	0	0	0	1	0	0	1	1	0	1	0	1	40.0	0.0	-4.521424856349389	5.597082565634928	7.743266504316701	0.0	True	False	True	False	False	False	0.0	0.33157395971069403
chr1_184964407_G_A_b38	0.0416574	4.007333185232471	9.199784858036667	0	0	0	0	0	0	0	0	0	0	0	1	0	1	50.0	0.68	-7.147227911387595	0.0	2.300730717964377	0.0	True	False	True	False	False	False		0.3315653158917204
chr9_127387124_G_A_b38	0.3987	3.8066624897703196	1.791759469228055	0	0	1	0	0	0	0	0	0	0	0	1	0	0	70.0	0.0	-1.3386353614914233	0.0	-6.1871711735018025	0.2149151208148794	True	False	True	False	False	False	0.0	0.33155799949892545
chr9_127387124_G_A_b38	0.3987	3.8066624897703196	1.791759469228055	0	0	1	0	0	0	0	0	0	0	0	1	0	0	70.0	0.0	-1.3386353614914233	0.0	-6.1871711735018025	0.2149151208148794	True	False	True	False	False	False	0.0	0.33155799949892545
chr11_26563078_C_A_b38	0.0208295	3.6635616461296463	3.6888794541139363	0	0	1	0	0	0	0	0	0	0	0	0	0	0	40.0	0.0	6.567558197323733	0.0	3.1126482622583467	0.12639890717215962	False	True	True	False	False	False	0.0	0.33155195173117746
chr10_99850870_C_T_b38	0.0201342	4.31748811353631	4.31748811353631	0	1	1	0	1	1	0	1	1	1	0	1	1	1	60.0	0.0	-7.593205331289066	0.0	-1.9592196850036243	0.9788096595667855	True	False	True	False	False	False	0.0	0.33155170619667945
chr10_100246868_G_A_b38	0.0238187	4.219507705176107	4.219507705176107	0	0	0	0	0	0	0	0	0	1	0	1	0	1	60.0	1.0	-6.929217282826748	3.579826406157707	3.8178560828753305	0.0	False	True	True	False	False	False	0.0	0.33154957686763065
chr10_100246868_G_A_b38	0.0238187	4.219507705176107	4.219507705176107	0	0	0	0	0	0	0	0	0	1	0	1	0	1	60.0	1.0	-6.929217282826748	3.579826406157707	3.8178560828753305	0.0	False	True	True	False	False	False	0.0	0.33154957686763065
chr10_100246868_G_A_b38	0.0238187	4.219507705176107	4.219507705176107	0	0	0	0	0	0	0	0	0	1	0	1	0	1	60.0	1.0	-6.929217282826748	3.579826406157707	3.8178560828753305	0.0	False	True	True	False	False	False	0.0	0.33154957686763065
chr3_184181001_G_A_b38	0.0549216	5.030437921392435	5.0369526024136295	1	1	1	0	0	1	0	0	1	1	0	1	0	1	60.0	0.0	-3.546224176715352	0.0	0.1389053075604707	0.3140868285051397	False	True	True	False	False	False	0.0	0.33154606577761253
chr3_184181001_G_A_b38	0.048857	5.030437921392435	5.0369526024136295	1	1	1	0	0	1	0	0	1	1	0	1	0	1	60.0	0.0	-3.546224176715352	0.0	0.1389053075604707	0.3140868285051397	False	True	True	False	False	False	0.0	0.33154606577761253
chr3_184181001_G_A_b38	0.048857	5.030437921392435	5.0369526024136295	1	1	1	0	0	1	0	0	1	1	0	1	0	1	60.0	0.0	-3.546224176715352	0.0	0.1389053075604707	0.3140868285051397	False	True	True	False	False	False	0.0	0.33154606577761253
chr3_184181001_G_A_b38	0.0549216	5.030437921392435	5.0369526024136295	1	1	1	0	0	1	0	0	1	1	0	1	0	1	60.0	0.0	-3.546224176715352	0.0	0.1389053075604707	0.3140868285051397	False	True	True	False	False	False	0.0	0.33154606577761253
chr6_133507286_G_C_b38	0.0126309	3.7612001156935624	6.9957661563048505	0	0	0	0	0	1	0	0	1	0	0	0	0	0	60.0	0.0	-8.318029279394496	1.6447046547280468	2.869287437892389	0.08855261932396985	True	False	True	False	False	False	0.0	0.33154151120788006
chr19_6475152_A_C_b38	0.0118596	4.04305126783455	4.804021044733257	0	0	0	1	0	0	0	0	0	1	0	1	0	1	60.0	0.002	-2.569070720557871	0.6264667989412138	-2.353765611738289	0.34155646618759805	True	False	True	False	False	False	0.0	0.33154072537651397
chr19_6475152_A_C_b38	0.0118596	4.04305126783455	4.804021044733257	0	0	0	1	0	0	0	0	0	1	0	1	0	1	60.0	0.002	-2.569070720557871	0.6264667989412138	-2.353765611738289	0.34155646618759805	True	False	True	False	False	False	0.0	0.33154072537651397
chr19_6475152_A_C_b38	0.0118596	4.04305126783455	4.804021044733257	0	0	0	1	0	0	0	0	0	1	0	1	0	1	60.0	0.002	-2.569070720557871	0.6264667989412138	-2.353765611738289	0.34155646618759805	True	False	True	False	False	False	0.0	0.33154072537651397
chr19_6475152_A_C_b38	0.0118596	4.04305126783455	4.804021044733257	0	0	0	1	0	0	0	0	0	1	0	1	0	1	60.0	0.002	-2.569070720557871	0.6264667989412138	-2.353765611738289	0.34155646618759805	True	False	True	False	False	False	0.0	0.33154072537651397
chr19_6475152_A_C_b38	0.0118596	4.04305126783455	4.804021044733257	0	0	0	1	0	0	0	0	0	1	0	1	0	1	60.0	0.002	-2.569070720557871	0.6264667989412138	-2.353765611738289	0.34155646618759805	True	False	True	False	False	False	0.0	0.33154072537651397
chr19_6475152_A_C_b38	0.0118596	4.04305126783455	4.804021044733257	0	0	0	1	0	0	0	0	0	1	0	1	0	1	60.0	0.002	-2.569070720557871	0.6264667989412138	-2.353765611738289	0.34155646618759805	True	False	True	False	False	False	0.0	0.33154072537651397
chr19_6475152_A_C_b38	0.0118596	4.04305126783455	4.804021044733257	0	0	0	1	0	0	0	0	0	1	0	1	0	1	60.0	0.002	-2.569070720557871	0.6264667989412138	-2.353765611738289	0.34155646618759805	True	False	True	False	False	False	0.0	0.33154072537651397
chr19_6475152_A_C_b38	0.0118596	4.04305126783455	4.804021044733257	0	0	0	1	0	0	0	0	0	1	0	1	0	1	60.0	0.002	-2.569070720557871	0.6264667989412138	-2.353765611738289	0.34155646618759805	True	False	True	False	False	False	0.0	0.33154072537651397
chr16_88707345_C_A_b38	0.0413106	4.912654885736052	4.912654885736052	0	0	0	0	0	1	1	1	1	1	1	1	1	0	80.0	0.0	-4.487253328859633	0.0	3.662260339543245	2.323819385195428	True	False	True	False	False	False	0.0	0.3315359410563289
chr16_88707345_C_A_b38	0.122815	4.912654885736052	4.912654885736052	0	0	0	0	0	1	1	1	1	1	1	1	1	0	80.0	0.0	-4.487253328859633	0.0	3.662260339543245	2.323819385195428	True	False	True	False	False	False	0.0	0.3315359410563289
chr16_84124643_G_C_b38	0.00584327	4.454347296253507	4.454347296253507	0	0	0	0	0	0	0	0	0	1	0	1	0	1	60.0	0.765	-6.629984610054715	0.0	1.7028364592600624	6.753941588118984	False	True	True	False	False	False	0.0	0.3315108129536971
chr17_35998212_G_C_b38	0.188886	4.23410650459726	4.219507705176107	0	0	1	0	0	0	0	0	0	0	1	1	0	1	60.0	0.0	-4.862309748125636	6.952352593997871	0.1690638806506186	0.0	True	False	True	False	False	False	0.0	0.3314995679914625
chr17_35998212_G_C_b38	0.188886	4.23410650459726	4.219507705176107	0	0	1	0	0	0	0	0	0	0	1	1	0	1	60.0	0.0	-4.862309748125636	6.952352593997871	0.1690638806506186	0.0	True	False	True	False	False	False	0.0	0.3314995679914625
chr1_161675165_G_A_b38	0.40113	4.532599493153256	7.095893221097532	1	0	1	0	0	0	0	0	0	0	0	1	0	1	60.0	0.0	-5.796352535200687	0.0	-1.0149324987959716	0.0	False	True	True	False	False	False	0.0	0.33149023975678
chr2_95279813_T_C_b38	0.0285556	3.4965075614664802	3.4657359027997265	0	0	0	1	0	0	0	0	0	0	0	0	0	0	40.0	0.001	-10.75290147460185	0.0	9.688938387324832	0.0	True	False	True	False	False	False	0.0	0.33148896632285396
chr2_95279813_T_C_b38	0.0285556	3.4965075614664802	3.4657359027997265	0	0	0	1	0	0	0	0	0	0	0	0	0	0	40.0	0.001	-10.75290147460185	0.0	9.688938387324832	0.0	True	False	True	False	False	False	0.0	0.33148896632285396
chr2_95279813_T_C_b38	0.0285556	3.4965075614664802	3.4657359027997265	0	0	0	1	0	0	0	0	0	0	0	0	0	0	40.0	0.001	-10.75290147460185	0.0	9.688938387324832	0.0	True	False	True	False	False	False	0.0	0.33148896632285396
chr2_95279813_T_C_b38	0.0285556	3.4965075614664802	3.4657359027997265	0	0	0	1	0	0	0	0	0	0	0	0	0	0	40.0	0.001	-10.75290147460185	0.0	9.688938387324832	0.0	True	False	True	False	False	False	0.0	0.33148896632285396
chr2_95279813_T_C_b38	0.0285556	3.4965075614664802	3.4657359027997265	0	0	0	1	0	0	0	0	0	0	0	0	0	0	40.0	0.001	-10.75290147460185	0.0	9.688938387324832	0.0	True	False	True	False	False	False	0.0	0.33148896632285396
chr2_95279813_T_C_b38	0.0285556	3.4965075614664802	3.4657359027997265	0	0	0	1	0	0	0	0	0	0	0	0	0	0	40.0	0.001	-10.75290147460185	0.0	9.688938387324832	0.0	True	False	True	False	False	False	0.0	0.33148896632285396
chr2_95279813_T_C_b38	0.0285556	3.4965075614664802	3.4657359027997265	0	0	0	1	0	0	0	0	0	0	0	0	0	0	40.0	0.001	-10.75290147460185	0.0	9.688938387324832	0.0	True	False	True	False	False	False	0.0	0.33148896632285396
chr2_95279813_T_C_b38	0.0285556	3.4965075614664802	3.4657359027997265	0	0	0	1	0	0	0	0	0	0	0	0	0	0	40.0	0.001	-10.75290147460185	0.0	9.688938387324832	0.0	True	False	True	False	False	False	0.0	0.33148896632285396
chr2_95279813_T_C_b38	0.0285556	3.4965075614664802	3.4657359027997265	0	0	0	1	0	0	0	0	0	0	0	0	0	0	40.0	0.001	-10.75290147460185	0.0	9.688938387324832	0.0	True	False	True	False	False	False	0.0	0.33148896632285396
chr2_95279813_T_C_b38	0.0285556	3.4965075614664802	3.4657359027997265	0	0	0	1	0	0	0	0	0	0	0	0	0	0	40.0	0.001	-10.75290147460185	0.0	9.688938387324832	0.0	True	False	True	False	False	False	0.0	0.33148896632285396
chr9_18753531_A_G_b38	0.0121323	3.1780538303479458	3.1780538303479458	0	0	1	0	0	0	0	0	0	0	0	0	0	0	30.0	0.0	-3.048947405574421	6.307445301262562	3.89621640119168	0.0	True	False	True	False	False	False	0.0	0.3314831382113354
chr9_18753531_A_G_b38	0.0118285	3.1780538303479458	3.1780538303479458	0	0	1	0	0	0	0	0	0	0	0	0	0	0	30.0	0.0	-3.048947405574421	6.307445301262562	3.89621640119168	0.0	True	False	True	False	False	False	0.0	0.3314831382113354
chr16_81880999_C_T_b38	0.0212979	3.8501476017100584	3.8501476017100584	0	0	0	0	1	0	0	0	0	0	0	0	0	1	80.0	0.002	-0.1606326660329097	0.6899444626268916	2.862118231706461	0.18815463861617587	True	False	True	False	False	False	0.0	0.33148147160063207
chr16_81880999_C_T_b38	0.0145739	3.8501476017100584	3.8501476017100584	0	0	0	0	1	0	0	0	0	0	0	0	0	1	80.0	0.002	-0.1606326660329097	0.6899444626268916	2.862118231706461	0.18815463861617587	True	False	True	False	False	False	0.0	0.33148147160063207
chr7_103316937_T_C_b38	0.0418472	4.30406509320417	7.719573989259581	0	0	0	0	0	1	0	1	1	0	0	1	0	1	40.0	1.0	-12.02834499267732	1.484635148649863	9.001687041425683	0.6366747654070295	True	False	True	False	False	False	0.0	0.33147712139471897
chr16_4664638_T_C_b38	0.0090898	4.276666119016055	4.927253685157205	1	0	0	1	1	1	1	1	1	1	0	1	0	1	50.0	0.0	-8.968042542996908	0.8754702925484779	3.7226586388715774	0.6636273944710198	False	True	True	False	False	False	0.0	0.33147577376972726
chr16_4664638_T_C_b38	0.0143061	4.276666119016055	4.927253685157205	1	0	0	1	1	1	1	1	1	1	0	1	0	1	50.0	0.0	-8.968042542996908	0.8754702925484779	3.7226586388715774	0.6636273944710198	False	True	True	False	False	False	0.0	0.33147577376972726
chr16_4664638_T_C_b38	0.0090898	4.276666119016055	4.927253685157205	1	0	0	1	1	1	1	1	1	1	0	1	0	1	50.0	0.0	-8.968042542996908	0.8754702925484779	3.7226586388715774	0.6636273944710198	False	True	True	False	False	False	0.0	0.33147577376972726
chr16_4664638_T_C_b38	0.0090898	4.276666119016055	4.927253685157205	1	0	0	1	1	1	1	1	1	1	0	1	0	1	50.0	0.0	-8.968042542996908	0.8754702925484779	3.7226586388715774	0.6636273944710198	False	True	True	False	False	False	0.0	0.33147577376972726
chr16_4664638_T_C_b38	0.0143061	4.276666119016055	4.927253685157205	1	0	0	1	1	1	1	1	1	1	0	1	0	1	50.0	0.0	-8.968042542996908	0.8754702925484779	3.7226586388715774	0.6636273944710198	False	True	True	False	False	False	0.0	0.33147577376972726
chr16_4664638_T_C_b38	0.0143061	4.276666119016055	4.927253685157205	1	0	0	1	1	1	1	1	1	1	0	1	0	1	50.0	0.0	-8.968042542996908	0.8754702925484779	3.7226586388715774	0.6636273944710198	False	True	True	False	False	False	0.0	0.33147577376972726
chr16_4664638_T_C_b38	0.0100474	4.276666119016055	4.927253685157205	1	0	0	1	1	1	1	1	1	1	0	1	0	1	50.0	0.0	-8.968042542996908	0.8754702925484779	3.7226586388715774	0.6636273944710198	False	True	True	False	False	False	0.0	0.33147577376972726
chr16_4664638_T_C_b38	0.0100474	4.276666119016055	4.927253685157205	1	0	0	1	1	1	1	1	1	1	0	1	0	1	50.0	0.0	-8.968042542996908	0.8754702925484779	3.7226586388715774	0.6636273944710198	False	True	True	False	False	False	0.0	0.33147577376972726
chr16_4664638_T_C_b38	0.0100474	4.276666119016055	4.927253685157205	1	0	0	1	1	1	1	1	1	1	0	1	0	1	50.0	0.0	-8.968042542996908	0.8754702925484779	3.7226586388715774	0.6636273944710198	False	True	True	False	False	False	0.0	0.33147577376972726
chr16_4664638_T_C_b38	0.0100474	4.276666119016055	4.927253685157205	1	0	0	1	1	1	1	1	1	1	0	1	0	1	50.0	0.0	-8.968042542996908	0.8754702925484779	3.7226586388715774	0.6636273944710198	False	True	True	False	False	False	0.0	0.33147577376972726
chr16_4664638_T_C_b38	0.0143061	4.276666119016055	4.927253685157205	1	0	0	1	1	1	1	1	1	1	0	1	0	1	50.0	0.0	-8.968042542996908	0.8754702925484779	3.7226586388715774	0.6636273944710198	False	True	True	False	False	False	0.0	0.33147577376972726
chr16_4664638_T_C_b38	0.0090898	4.276666119016055	4.927253685157205	1	0	0	1	1	1	1	1	1	1	0	1	0	1	50.0	0.0	-8.968042542996908	0.8754702925484779	3.7226586388715774	0.6636273944710198	False	True	True	False	False	False	0.0	0.33147577376972726
chr17_28359529_G_A_b38	0.0127376	4.836281906951478	2.3978952727983707	1	0	1	0	0	0	0	0	0	0	1	1	0	1	50.0	0.0	-3.351720831212606	0.4455694896875846	1.3820321523316323	0.0	False	True	True	False	False	False	0.0	0.33147512638701837
chr9_136387939_C_T_b38	0.98073	4.204692619390966	4.5217885770490405	0	0	0	1	0	0	0	0	0	0	0	1	0	1	80.0	0.0	-1.9383297401200577	6.252419900507243	7.084901060221917	0.0	True	False	True	False	False	False	0.0	0.331470390043047
chr22_36326445_C_A_b38	0.00480852	4.820281565605037	4.812184355372417	0	0	1	0	0	1	0	1	1	1	0	1	0	1	60.0	0.864	-4.510478372458321	1.1393272003153898	-1.2069897074334008	0.0	True	False	True	False	False	False	0.0	0.3314549819826862
chr22_36326445_C_A_b38	0.00101761	4.820281565605037	4.812184355372417	0	0	1	0	0	1	0	1	1	1	0	1	0	1	60.0	0.864	-4.510478372458321	1.1393272003153898	-1.2069897074334008	0.0	True	False	True	False	False	False	0.0	0.3314549819826862
chr9_128170094_T_G_b38	0.0259075	4.31748811353631	2.6390573296152584	0	1	0	1	1	1	0	1	1	1	0	1	0	1	70.0	0.001	-1.8019782820564003	0.0	1.0337143731865766	0.0	False	True	True	False	False	False	0.0	0.33143284843354853
chr9_128170094_T_G_b38	0.0540206	4.31748811353631	2.6390573296152584	0	1	0	1	1	1	0	1	1	1	0	1	0	1	70.0	0.001	-1.8019782820564003	0.0	1.0337143731865766	0.0	False	True	True	False	False	False	0.0	0.33143284843354853
chr9_128170094_T_G_b38	0.0259075	4.31748811353631	2.6390573296152584	0	1	0	1	1	1	0	1	1	1	0	1	0	1	70.0	0.001	-1.8019782820564003	0.0	1.0337143731865766	0.0	False	True	True	False	False	False	0.0	0.33143284843354853
chr9_128170094_T_G_b38	0.0540206	4.31748811353631	2.6390573296152584	0	1	0	1	1	1	0	1	1	1	0	1	0	1	70.0	0.001	-1.8019782820564003	0.0	1.0337143731865766	0.0	False	True	True	False	False	False	0.0	0.33143284843354853
chr10_79942454_G_C_b38	0.0165248	3.9318256327243257	3.9318256327243257	0	0	0	1	0	0	0	0	0	0	0	1	0	0	60.0	0.0	6.7298707790217325	3.422485810880864	-2.8203333122676923	0.6801479540496373	False	True	True	False	False	False	0.0	0.33142397068176827
chr10_79942454_G_C_b38	0.0165248	3.9318256327243257	3.9318256327243257	0	0	0	1	0	0	0	0	0	0	0	1	0	0	60.0	0.0	6.7298707790217325	3.422485810880864	-2.8203333122676923	0.6801479540496373	False	True	True	False	False	False	0.0	0.33142397068176827
chr10_79942454_G_C_b38	0.0202345	3.9318256327243257	3.9318256327243257	0	0	0	1	0	0	0	0	0	0	0	1	0	0	60.0	0.0	6.7298707790217325	3.422485810880864	-2.8203333122676923	0.6801479540496373	False	True	True	False	False	False	0.0	0.33142397068176827
chr10_79942454_G_C_b38	0.649761	3.9318256327243257	3.9318256327243257	0	0	0	1	0	0	0	0	0	0	0	1	0	0	60.0	0.0	6.7298707790217325	3.422485810880864	-2.8203333122676923	0.6801479540496373	False	True	True	False	False	False	0.0	0.33142397068176827
chr10_79942454_G_C_b38	0.649761	3.9318256327243257	3.9318256327243257	0	0	0	1	0	0	0	0	0	0	0	1	0	0	60.0	0.0	6.7298707790217325	3.422485810880864	-2.8203333122676923	0.6801479540496373	False	True	True	False	False	False	0.0	0.33142397068176827
chr10_79942454_G_C_b38	0.0202345	3.9318256327243257	3.9318256327243257	0	0	0	1	0	0	0	0	0	0	0	1	0	0	60.0	0.0	6.7298707790217325	3.422485810880864	-2.8203333122676923	0.6801479540496373	False	True	True	False	False	False	0.0	0.33142397068176827
chr17_7655577_C_T_b38	0.0102863	3.9318256327243257	3.8918202981106265	1	0	0	0	1	1	0	1	1	0	0	1	0	0	70.0	1.0	-1.7052645694778146	1.44365661676348	-0.1998369711460625	0.0	False	True	True	False	False	False	0.0	0.331412581892726
chr9_78304891_G_A_b38	0.0301645	3.912023005428146	3.912023005428146	1	1	1	1	0	0	0	0	0	0	0	1	0	1	40.0	1.0	-1.4294718376335704	0.3904395781610217	-2.3672764403579905	0.0	False	True	True	False	False	False	0.3244	0.33140952385362493
chr16_89591311_T_A_b38	0.0762455	3.9512437185814275	3.9512437185814275	0	0	0	0	0	0	0	0	0	0	0	0	1	1	70.0	0.0	2.5941072413569266	2.6437595833598118	4.717505721204979	5.052060405801754	True	False	True	False	False	False	0.0	0.331397195034865
chr16_89591311_T_A_b38	0.0762455	3.9512437185814275	3.9512437185814275	0	0	0	0	0	0	0	0	0	0	0	0	1	1	70.0	0.0	2.5941072413569266	2.6437595833598118	4.717505721204979	5.052060405801754	True	False	True	False	False	False	0.0	0.331397195034865
chr17_3474102_C_G_b38	0.0151931	4.290459441148391	3.9318256327243257	1	0	0	1	1	1	0	0	1	1	1	1	1	0	40.0	1.0	-6.46534611711848	9.442218012609436	5.959218842089364	0.0	False	True	True	False	False	False	0.0	0.33139438659709103
chr17_3474102_C_G_b38	0.0185965	4.290459441148391	3.9318256327243257	1	0	0	1	1	1	0	0	1	1	1	1	1	0	40.0	1.0	-6.46534611711848	9.442218012609436	5.959218842089364	0.0	False	True	True	False	False	False	0.0	0.33139438659709103
chr17_3474102_C_G_b38	0.0185965	4.290459441148391	3.9318256327243257	1	0	0	1	1	1	0	0	1	1	1	1	1	0	40.0	1.0	-6.46534611711848	9.442218012609436	5.959218842089364	0.0	False	True	True	False	False	False	0.0	0.33139438659709103
chr17_3474102_C_G_b38	0.0151931	4.290459441148391	3.9318256327243257	1	0	0	1	1	1	0	0	1	1	1	1	1	0	40.0	1.0	-6.46534611711848	9.442218012609436	5.959218842089364	0.0	False	True	True	False	False	False	0.0	0.33139438659709103
chr17_3474102_C_G_b38	0.0151931	4.290459441148391	3.9318256327243257	1	0	0	1	1	1	0	0	1	1	1	1	1	0	40.0	1.0	-6.46534611711848	9.442218012609436	5.959218842089364	0.0	False	True	True	False	False	False	0.0	0.33139438659709103
chr17_3474102_C_G_b38	0.0185965	4.290459441148391	3.9318256327243257	1	0	0	1	1	1	0	0	1	1	1	1	1	0	40.0	1.0	-6.46534611711848	9.442218012609436	5.959218842089364	0.0	False	True	True	False	False	False	0.0	0.33139438659709103
chr11_47245211_G_A_b38	0.0466573	5.356586274672012	3.871201010907891	1	0	0	0	1	1	0	0	1	1	1	1	0	1	70.0	0.0	-4.350914199612023	5.392201595715823	1.7809698940509051	2.481422622089511	False	True	True	False	False	False	0.0	0.33138679274590277
chr11_47245211_G_A_b38	0.0466573	5.356586274672012	3.871201010907891	1	0	0	0	1	1	0	0	1	1	1	1	0	1	70.0	0.0	-4.350914199612023	5.392201595715823	1.7809698940509051	2.481422622089511	False	True	True	False	False	False	0.0	0.33138679274590277
chr11_47245211_G_A_b38	0.0466573	5.356586274672012	3.871201010907891	1	0	0	0	1	1	0	0	1	1	1	1	0	1	70.0	0.0	-4.350914199612023	5.392201595715823	1.7809698940509051	2.481422622089511	False	True	True	False	False	False	0.0	0.33138679274590277
chr11_47245211_G_A_b38	0.0466573	5.356586274672012	3.871201010907891	1	0	0	0	1	1	0	0	1	1	1	1	0	1	70.0	0.0	-4.350914199612023	5.392201595715823	1.7809698940509051	2.481422622089511	False	True	True	False	False	False	0.0	0.33138679274590277
chr5_112780935_C_T_b38	0.0260525	3.4965075614664802	3.4965075614664802	0	0	1	0	0	0	0	0	0	0	0	1	0	1	40.0	0.0	-2.052704761154202	4.237314140727848	0.6102234655389367	0.0	True	False	True	False	False	False	0.0	0.33137787868818447
chr5_96892368_C_T_b38	0.0907497	4.248495242049359	4.2626798770413155	0	0	1	0	0	1	0	0	1	0	0	0	0	1	50.0	0.0	-9.41380457975086	1.095239109233594	3.6456490876955385	0.0	False	True	True	False	False	False	0.0	0.33136717335077726
chr5_96892368_C_T_b38	0.0907497	4.248495242049359	4.2626798770413155	0	0	1	0	0	1	0	0	1	0	0	0	0	1	50.0	0.0	-9.41380457975086	1.095239109233594	3.6456490876955385	0.0	False	True	True	False	False	False	0.0	0.33136717335077726
chr1_5927918_A_G_b38	0.0179926	3.8066624897703196	4.882801922586371	0	0	1	0	0	0	0	1	0	0	0	1	0	1	40.0	0.0	-6.726514505718392	0.0	4.471713659618473	0.0	True	False	True	False	False	False	0.0	0.331353266739363
chr1_201817316_A_G_b38	0.0272968	3.4657359027997265	3.4657359027997265	0	0	1	0	0	1	0	0	1	0	0	1	0	1	20.0	0.081	-10.984297621448984	1.113543742007197	2.219617364847494	0.0	True	False	True	False	False	False	0.0	0.3313471300316915
chr1_201817316_A_G_b38	0.0272968	3.4657359027997265	3.4657359027997265	0	0	1	0	0	1	0	0	1	0	0	1	0	1	20.0	0.081	-10.984297621448984	1.113543742007197	2.219617364847494	0.0	True	False	True	False	False	False	0.0	0.3313471300316915
chr1_201817316_A_G_b38	0.0465514	3.4657359027997265	3.4657359027997265	0	0	1	0	0	1	0	0	1	0	0	1	0	1	20.0	0.081	-10.984297621448984	1.113543742007197	2.219617364847494	0.0	True	False	True	False	False	False	0.0	0.3313471300316915
chr1_201817316_A_G_b38	0.0465514	3.4657359027997265	3.4657359027997265	0	0	1	0	0	1	0	0	1	0	0	1	0	1	20.0	0.081	-10.984297621448984	1.113543742007197	2.219617364847494	0.0	True	False	True	False	False	False	0.0	0.3313471300316915
chr1_201817316_A_G_b38	0.0215996	3.4657359027997265	3.4657359027997265	0	0	1	0	0	1	0	0	1	0	0	1	0	1	20.0	0.081	-10.984297621448984	1.113543742007197	2.219617364847494	0.0	True	False	True	False	False	False	0.0	0.3313471300316915
chr1_201817316_A_G_b38	0.0215996	3.4657359027997265	3.4657359027997265	0	0	1	0	0	1	0	0	1	0	0	1	0	1	20.0	0.081	-10.984297621448984	1.113543742007197	2.219617364847494	0.0	True	False	True	False	False	False	0.0	0.3313471300316915
chr1_201817316_A_G_b38	0.0272968	3.4657359027997265	3.4657359027997265	0	0	1	0	0	1	0	0	1	0	0	1	0	1	20.0	0.081	-10.984297621448984	1.113543742007197	2.219617364847494	0.0	True	False	True	False	False	False	0.0	0.3313471300316915
chr1_201817316_A_G_b38	0.0215996	3.4657359027997265	3.4657359027997265	0	0	1	0	0	1	0	0	1	0	0	1	0	1	20.0	0.081	-10.984297621448984	1.113543742007197	2.219617364847494	0.0	True	False	True	False	False	False	0.0	0.3313471300316915
chr1_201817316_A_G_b38	0.0465514	3.4657359027997265	3.4657359027997265	0	0	1	0	0	1	0	0	1	0	0	1	0	1	20.0	0.081	-10.984297621448984	1.113543742007197	2.219617364847494	0.0	True	False	True	False	False	False	0.0	0.3313471300316915
chr1_201817316_A_G_b38	0.0215996	3.4657359027997265	3.4657359027997265	0	0	1	0	0	1	0	0	1	0	0	1	0	1	20.0	0.081	-10.984297621448984	1.113543742007197	2.219617364847494	0.0	True	False	True	False	False	False	0.0	0.3313471300316915
chr1_201817316_A_G_b38	0.0465514	3.4657359027997265	3.4657359027997265	0	0	1	0	0	1	0	0	1	0	0	1	0	1	20.0	0.081	-10.984297621448984	1.113543742007197	2.219617364847494	0.0	True	False	True	False	False	False	0.0	0.3313471300316915
chr1_201817316_A_G_b38	0.0272968	3.4657359027997265	3.4657359027997265	0	0	1	0	0	1	0	0	1	0	0	1	0	1	20.0	0.081	-10.984297621448984	1.113543742007197	2.219617364847494	0.0	True	False	True	False	False	False	0.0	0.3313471300316915
chr1_232484480_G_A_b38	0.0133596	3.8066624897703196	6.244166900663736	0	0	1	0	0	1	0	0	1	0	0	1	0	1	40.0	0.0	-8.709791161278982	0.0	5.468558809778777	0.0	True	False	True	False	False	False	0.0	0.3313450336540625
chr1_232484480_G_A_b38	0.00559226	3.8066624897703196	6.244166900663736	0	0	1	0	0	1	0	0	1	0	0	1	0	1	40.0	0.0	-8.709791161278982	0.0	5.468558809778777	0.0	True	False	True	False	False	False	0.0	0.3313450336540625
chr1_232484480_G_A_b38	0.00559226	3.8066624897703196	6.244166900663736	0	0	1	0	0	1	0	0	1	0	0	1	0	1	40.0	0.0	-8.709791161278982	0.0	5.468558809778777	0.0	True	False	True	False	False	False	0.0	0.3313450336540625
chr1_232484480_G_A_b38	0.00559226	3.8066624897703196	6.244166900663736	0	0	1	0	0	1	0	0	1	0	0	1	0	1	40.0	0.0	-8.709791161278982	0.0	5.468558809778777	0.0	True	False	True	False	False	False	0.0	0.3313450336540625
chr1_232484480_G_A_b38	0.0133596	3.8066624897703196	6.244166900663736	0	0	1	0	0	1	0	0	1	0	0	1	0	1	40.0	0.0	-8.709791161278982	0.0	5.468558809778777	0.0	True	False	True	False	False	False	0.0	0.3313450336540625
chr1_232484480_G_A_b38	0.0133596	3.8066624897703196	6.244166900663736	0	0	1	0	0	1	0	0	1	0	0	1	0	1	40.0	0.0	-8.709791161278982	0.0	5.468558809778777	0.0	True	False	True	False	False	False	0.0	0.3313450336540625
chr9_113462094_G_T_b38	0.0318617	4.30406509320417	4.31748811353631	0	0	0	0	0	0	0	0	0	0	1	0	0	0	60.0	0.093	-8.626499570614504	0.7426214711694374	3.8177453817610782	0.0	False	True	True	False	False	False	0.0	0.3313403330037197
chr4_17585080_T_C_b38	0.208413	4.04305126783455	4.04305126783455	0	0	1	0	0	1	0	0	1	1	0	1	0	1	30.0	0.123	-5.475635697788317	2.6286207822833623	-2.59941949425329	0.7744237796450761	False	True	True	False	False	False	0.0	0.33133670226540723
chr4_17585080_T_C_b38	0.208413	4.04305126783455	4.04305126783455	0	0	1	0	0	1	0	0	1	1	0	1	0	1	30.0	0.123	-5.475635697788317	2.6286207822833623	-2.59941949425329	0.7744237796450761	False	True	True	False	False	False	0.0	0.33133670226540723
chr4_17585080_T_C_b38	0.208413	4.04305126783455	4.04305126783455	0	0	1	0	0	1	0	0	1	1	0	1	0	1	30.0	0.123	-5.475635697788317	2.6286207822833623	-2.59941949425329	0.7744237796450761	False	True	True	False	False	False	0.0	0.33133670226540723
chr4_17585080_T_C_b38	0.208413	4.04305126783455	4.04305126783455	0	0	1	0	0	1	0	0	1	1	0	1	0	1	30.0	0.123	-5.475635697788317	2.6286207822833623	-2.59941949425329	0.7744237796450761	False	True	True	False	False	False	0.0	0.33133670226540723
chr4_17585080_T_C_b38	0.208413	4.04305126783455	4.04305126783455	0	0	1	0	0	1	0	0	1	1	0	1	0	1	30.0	0.123	-5.475635697788317	2.6286207822833623	-2.59941949425329	0.7744237796450761	False	True	True	False	False	False	0.0	0.33133670226540723
chr4_17585080_T_C_b38	0.0964047	4.04305126783455	4.04305126783455	0	0	1	0	0	1	0	0	1	1	0	1	0	1	30.0	0.123	-5.475635697788317	2.6286207822833623	-2.59941949425329	0.7744237796450761	False	True	True	False	False	False	0.0	0.33133670226540723
chr4_17585080_T_C_b38	0.0964047	4.04305126783455	4.04305126783455	0	0	1	0	0	1	0	0	1	1	0	1	0	1	30.0	0.123	-5.475635697788317	2.6286207822833623	-2.59941949425329	0.7744237796450761	False	True	True	False	False	False	0.0	0.33133670226540723
chr4_17585080_T_C_b38	0.0964047	4.04305126783455	4.04305126783455	0	0	1	0	0	1	0	0	1	1	0	1	0	1	30.0	0.123	-5.475635697788317	2.6286207822833623	-2.59941949425329	0.7744237796450761	False	True	True	False	False	False	0.0	0.33133670226540723
chr4_17585080_T_C_b38	0.0573524	4.04305126783455	4.04305126783455	0	0	1	0	0	1	0	0	1	1	0	1	0	1	30.0	0.123	-5.475635697788317	2.6286207822833623	-2.59941949425329	0.7744237796450761	False	True	True	False	False	False	0.0	0.33133670226540723
chr4_17585080_T_C_b38	0.0573524	4.04305126783455	4.04305126783455	0	0	1	0	0	1	0	0	1	1	0	1	0	1	30.0	0.123	-5.475635697788317	2.6286207822833623	-2.59941949425329	0.7744237796450761	False	True	True	False	False	False	0.0	0.33133670226540723
chr4_17585080_T_C_b38	0.0964047	4.04305126783455	4.04305126783455	0	0	1	0	0	1	0	0	1	1	0	1	0	1	30.0	0.123	-5.475635697788317	2.6286207822833623	-2.59941949425329	0.7744237796450761	False	True	True	False	False	False	0.0	0.33133670226540723
chr4_17585080_T_C_b38	0.0573524	4.04305126783455	4.04305126783455	0	0	1	0	0	1	0	0	1	1	0	1	0	1	30.0	0.123	-5.475635697788317	2.6286207822833623	-2.59941949425329	0.7744237796450761	False	True	True	False	False	False	0.0	0.33133670226540723
chr4_17585080_T_C_b38	0.0964047	4.04305126783455	4.04305126783455	0	0	1	0	0	1	0	0	1	1	0	1	0	1	30.0	0.123	-5.475635697788317	2.6286207822833623	-2.59941949425329	0.7744237796450761	False	True	True	False	False	False	0.0	0.33133670226540723
chr4_17585080_T_C_b38	0.0573524	4.04305126783455	4.04305126783455	0	0	1	0	0	1	0	0	1	1	0	1	0	1	30.0	0.123	-5.475635697788317	2.6286207822833623	-2.59941949425329	0.7744237796450761	False	True	True	False	False	False	0.0	0.33133670226540723
chr4_17585080_T_C_b38	0.0573524	4.04305126783455	4.04305126783455	0	0	1	0	0	1	0	0	1	1	0	1	0	1	30.0	0.123	-5.475635697788317	2.6286207822833623	-2.59941949425329	0.7744237796450761	False	True	True	False	False	False	0.0	0.33133670226540723
chr2_73023096_C_T_b38	0.0353947	4.532599493153256	4.5217885770490405	0	0	0	1	0	1	0	0	1	1	0	1	0	1	80.0	0.0	3.6056866822396	5.669284898993947	0.4064671232129768	0.3276273210780474	True	False	True	False	False	False	0.0	0.33133357426703614
chr2_73023096_C_T_b38	0.0353947	4.532599493153256	4.5217885770490405	0	0	0	1	0	1	0	0	1	1	0	1	0	1	80.0	0.0	3.6056866822396	5.669284898993947	0.4064671232129768	0.3276273210780474	True	False	True	False	False	False	0.0	0.33133357426703614
chr2_73023096_C_T_b38	0.0389689	4.532599493153256	4.5217885770490405	0	0	0	1	0	1	0	0	1	1	0	1	0	1	80.0	0.0	3.6056866822396	5.669284898993947	0.4064671232129768	0.3276273210780474	True	False	True	False	False	False	0.0	0.33133357426703614
chr2_73023096_C_T_b38	0.0389689	4.532599493153256	4.5217885770490405	0	0	0	1	0	1	0	0	1	1	0	1	0	1	80.0	0.0	3.6056866822396	5.669284898993947	0.4064671232129768	0.3276273210780474	True	False	True	False	False	False	0.0	0.33133357426703614
chr2_73023096_C_T_b38	0.0353947	4.532599493153256	4.5217885770490405	0	0	0	1	0	1	0	0	1	1	0	1	0	1	80.0	0.0	3.6056866822396	5.669284898993947	0.4064671232129768	0.3276273210780474	True	False	True	False	False	False	0.0	0.33133357426703614
chr2_73023096_C_T_b38	0.0389689	4.532599493153256	4.5217885770490405	0	0	0	1	0	1	0	0	1	1	0	1	0	1	80.0	0.0	3.6056866822396	5.669284898993947	0.4064671232129768	0.3276273210780474	True	False	True	False	False	False	0.0	0.33133357426703614
chr2_73023096_C_T_b38	0.0353947	4.532599493153256	4.5217885770490405	0	0	0	1	0	1	0	0	1	1	0	1	0	1	80.0	0.0	3.6056866822396	5.669284898993947	0.4064671232129768	0.3276273210780474	True	False	True	False	False	False	0.0	0.33133357426703614
chr2_73023096_C_T_b38	0.0353947	4.532599493153256	4.5217885770490405	0	0	0	1	0	1	0	0	1	1	0	1	0	1	80.0	0.0	3.6056866822396	5.669284898993947	0.4064671232129768	0.3276273210780474	True	False	True	False	False	False	0.0	0.33133357426703614
chr2_73023096_C_T_b38	0.0389689	4.532599493153256	4.5217885770490405	0	0	0	1	0	1	0	0	1	1	0	1	0	1	80.0	0.0	3.6056866822396	5.669284898993947	0.4064671232129768	0.3276273210780474	True	False	True	False	False	False	0.0	0.33133357426703614
chr2_73023096_C_T_b38	0.0389689	4.532599493153256	4.5217885770490405	0	0	0	1	0	1	0	0	1	1	0	1	0	1	80.0	0.0	3.6056866822396	5.669284898993947	0.4064671232129768	0.3276273210780474	True	False	True	False	False	False	0.0	0.33133357426703614
chr14_23563861_C_T_b38	0.0432963	4.983606621708336	4.990432586778736	0	0	0	0	0	1	0	1	1	1	0	1	0	1	60.0	0.007	-5.996274936302785	0.0	8.829298894824639	5.418850623258294	False	True	True	False	False	False	0.0	0.33132455279243134
chr14_23563861_C_T_b38	0.0432963	4.983606621708336	4.990432586778736	0	0	0	0	0	1	0	1	1	1	0	1	0	1	60.0	0.007	-5.996274936302785	0.0	8.829298894824639	5.418850623258294	False	True	True	False	False	False	0.0	0.33132455279243134
chr14_23563861_C_T_b38	0.0432963	4.983606621708336	4.990432586778736	0	0	0	0	0	1	0	1	1	1	0	1	0	1	60.0	0.007	-5.996274936302785	0.0	8.829298894824639	5.418850623258294	False	True	True	False	False	False	0.0	0.33132455279243134
chr14_23563861_C_T_b38	0.0432963	4.983606621708336	4.990432586778736	0	0	0	0	0	1	0	1	1	1	0	1	0	1	60.0	0.007	-5.996274936302785	0.0	8.829298894824639	5.418850623258294	False	True	True	False	False	False	0.0	0.33132455279243134
chr14_23563861_C_T_b38	0.0432963	4.983606621708336	4.990432586778736	0	0	0	0	0	1	0	1	1	1	0	1	0	1	60.0	0.007	-5.996274936302785	0.0	8.829298894824639	5.418850623258294	False	True	True	False	False	False	0.0	0.33132455279243134
chr14_23563861_C_T_b38	0.0432963	4.983606621708336	4.990432586778736	0	0	0	0	0	1	0	1	1	1	0	1	0	1	60.0	0.007	-5.996274936302785	0.0	8.829298894824639	5.418850623258294	False	True	True	False	False	False	0.0	0.33132455279243134
chr14_23563861_C_T_b38	0.0432963	4.983606621708336	4.990432586778736	0	0	0	0	0	1	0	1	1	1	0	1	0	1	60.0	0.007	-5.996274936302785	0.0	8.829298894824639	5.418850623258294	False	True	True	False	False	False	0.0	0.33132455279243134
chr19_11354453_C_T_b38	0.0147231	4.68213122712422	4.844187086458591	0	0	1	0	0	1	0	1	1	0	1	0	0	0	50.0	0.0	-13.774416738666249	0.0	1.7150096787430795	0.08031120940707104	True	False	True	False	False	False	0.0	0.3313170161282499
chr19_11354453_C_T_b38	0.0147231	4.68213122712422	4.844187086458591	0	0	1	0	0	1	0	1	1	0	1	0	0	0	50.0	0.0	-13.774416738666249	0.0	1.7150096787430795	0.08031120940707104	True	False	True	False	False	False	0.0	0.3313170161282499
chr19_11354453_C_T_b38	0.0147231	4.68213122712422	4.844187086458591	0	0	1	0	0	1	0	1	1	0	1	0	0	0	50.0	0.0	-13.774416738666249	0.0	1.7150096787430795	0.08031120940707104	True	False	True	False	False	False	0.0	0.3313170161282499
chr19_11354453_C_T_b38	0.0147231	4.68213122712422	4.844187086458591	0	0	1	0	0	1	0	1	1	0	1	0	0	0	50.0	0.0	-13.774416738666249	0.0	1.7150096787430795	0.08031120940707104	True	False	True	False	False	False	0.0	0.3313170161282499
chr1_43707599_C_G_b38	0.0186685	4.553876891600541	4.02535169073515	1	0	0	0	1	1	1	1	1	1	1	0	0	0	80.0	0.939	1.8113809128112064	5.18220785238112	-0.3153989511705717	1.7722640717943108	False	True	True	False	False	False	0.0	0.33131529570739116
chr19_45823987_G_T_b38	0.0161068	4.727387818712341	3.258096538021482	1	1	0	0	0	1	0	1	1	0	0	1	0	1	60.0	0.033	-7.206710078429981	0.0	3.0671168332445617	0.0	False	True	True	False	False	False	0.0	0.33130659538511514
chr19_45823987_G_T_b38	0.0161068	4.727387818712341	3.258096538021482	1	1	0	0	0	1	0	1	1	0	0	1	0	1	60.0	0.033	-7.206710078429981	0.0	3.0671168332445617	0.0	False	True	True	False	False	False	0.0	0.33130659538511514
chr19_45823987_G_T_b38	0.0161068	4.727387818712341	3.258096538021482	1	1	0	0	0	1	0	1	1	0	0	1	0	1	60.0	0.033	-7.206710078429981	0.0	3.0671168332445617	0.0	False	True	True	False	False	False	0.0	0.33130659538511514
chr19_45823987_G_T_b38	0.0161068	4.727387818712341	3.258096538021482	1	1	0	0	0	1	0	1	1	0	0	1	0	1	60.0	0.033	-7.206710078429981	0.0	3.0671168332445617	0.0	False	True	True	False	False	False	0.0	0.33130659538511514
chr2_30753095_G_T_b38	0.00252919	3.7612001156935624	3.784189633918261	1	0	0	0	0	0	0	0	0	0	0	0	0	0	40.0	0.036	-5.344219761916155	0.0	4.022699863223735	0.7854295411875256	False	True	True	False	False	False	0.0	0.3312889994373688
chr22_46396792_C_A_b38	0.0167764	3.8501476017100584	3.8501476017100584	0	0	1	0	0	0	0	0	0	0	0	1	0	1	60.0	0.0	4.083578560217634	2.677272316733692	0.3555231400756184	2.1719104058493457	True	False	True	False	False	False	0.0	0.33128616809672257
chr11_78771068_G_A_b38	0.06371	4.2626798770413155	4.2626798770413155	1	0	0	0	0	0	0	1	0	0	0	1	0	0	70.0	1.0	-5.731701614081661	6.840115577897805	5.399324131336016	1.9079771576698974	False	True	True	False	False	False	0.0	0.3312819588510845
chr11_78771068_G_A_b38	0.0245109	4.2626798770413155	4.2626798770413155	1	0	0	0	0	0	0	1	0	0	0	1	0	0	70.0	1.0	-5.731701614081661	6.840115577897805	5.399324131336016	1.9079771576698974	False	True	True	False	False	False	0.0	0.3312819588510845
chr11_78771068_G_A_b38	0.0129512	4.2626798770413155	4.2626798770413155	1	0	0	0	0	0	0	1	0	0	0	1	0	0	70.0	1.0	-5.731701614081661	6.840115577897805	5.399324131336016	1.9079771576698974	False	True	True	False	False	False	0.0	0.3312819588510845
chr17_38740498_G_A_b38	0.0349643	4.04305126783455	4.04305126783455	0	0	0	1	0	1	0	0	1	0	0	1	0	1	60.0	0.003	-0.8354852383031136	4.498333376494358	-1.6189327386638794	0.03900545110184339	True	False	True	False	False	False	0.0	0.33127823239864385
chr17_38740498_G_A_b38	0.0205846	4.04305126783455	4.04305126783455	0	0	0	1	0	1	0	0	1	0	0	1	0	1	60.0	0.003	-0.8354852383031136	4.498333376494358	-1.6189327386638794	0.03900545110184339	True	False	True	False	False	False	0.0	0.33127823239864385
chr17_38740498_G_A_b38	0.0205846	4.04305126783455	4.04305126783455	0	0	0	1	0	1	0	0	1	0	0	1	0	1	60.0	0.003	-0.8354852383031136	4.498333376494358	-1.6189327386638794	0.03900545110184339	True	False	True	False	False	False	0.0	0.33127823239864385
chr17_38740498_G_A_b38	0.0205846	4.04305126783455	4.04305126783455	0	0	0	1	0	1	0	0	1	0	0	1	0	1	60.0	0.003	-0.8354852383031136	4.498333376494358	-1.6189327386638794	0.03900545110184339	True	False	True	False	False	False	0.0	0.33127823239864385
chr17_38740498_G_A_b38	0.0349643	4.04305126783455	4.04305126783455	0	0	0	1	0	1	0	0	1	0	0	1	0	1	60.0	0.003	-0.8354852383031136	4.498333376494358	-1.6189327386638794	0.03900545110184339	True	False	True	False	False	False	0.0	0.33127823239864385
chr17_38740498_G_A_b38	0.0349643	4.04305126783455	4.04305126783455	0	0	0	1	0	1	0	0	1	0	0	1	0	1	60.0	0.003	-0.8354852383031136	4.498333376494358	-1.6189327386638794	0.03900545110184339	True	False	True	False	False	False	0.0	0.33127823239864385
chr11_89355000_G_A_b38	0.0679805	3.784189633918261	3.6888794541139363	0	0	1	0	0	0	0	0	0	0	0	0	0	1	40.0	0.998	-9.646417756953095	0.0	8.203111770203314	0.0	False	True	True	False	False	False	0.0	0.33127430890352105
chr10_70116838_G_A_b38	0.013865	4.174387269895637	4.174387269895637	0	1	0	1	1	1	0	0	1	1	0	1	0	1	60.0	0.0	-1.7834980007367922	0.0	4.330221026763191	0.0	True	False	True	False	False	False	0.0	0.3312694020934733
chr10_70116838_G_A_b38	0.013865	4.174387269895637	4.174387269895637	0	1	0	1	1	1	0	0	1	1	0	1	0	1	60.0	0.0	-1.7834980007367922	0.0	4.330221026763191	0.0	True	False	True	False	False	False	0.0	0.3312694020934733
chr10_70116838_G_A_b38	0.0408053	4.174387269895637	4.174387269895637	0	1	0	1	1	1	0	0	1	1	0	1	0	1	60.0	0.0	-1.7834980007367922	0.0	4.330221026763191	0.0	True	False	True	False	False	False	0.0	0.3312694020934733
chr10_70116838_G_A_b38	0.0408053	4.174387269895637	4.174387269895637	0	1	0	1	1	1	0	0	1	1	0	1	0	1	60.0	0.0	-1.7834980007367922	0.0	4.330221026763191	0.0	True	False	True	False	False	False	0.0	0.3312694020934733
chr9_39088513_G_C_b38	0.0182916	3.4657359027997265	4.5217885770490405	0	0	0	0	0	0	0	0	0	0	0	0	0	0	40.0	0.063	-6.0255018673366925	5.381249533470457	-3.404601674597956	0.0	False	True	True	False	False	False	0.1338	0.33126510621552435
chr15_77158622_C_T_b38	0.0136339	4.31748811353631	4.31748811353631	1	0	0	0	0	0	0	1	0	0	0	1	0	1	60.0	0.0	-5.572889676269768	0.0	-1.849174101619724	0.0	False	True	True	False	False	False	0.0	0.3312646640404939
chr3_15059294_G_A_b38	0.0538989	4.330733340286331	4.31748811353631	0	0	0	1	0	0	0	1	0	1	0	1	0	1	60.0	0.001	-2.082386126297724	1.675632775652177	2.693444064154697	2.2908627213853165	True	False	True	False	False	False	0.0	0.3312630608909646
chr17_82055121_A_G_b38	0.126295	4.624972813284271	5.41610040220442	1	0	1	1	0	0	0	1	0	0	0	1	0	1	40.0	0.0	-4.855394986550157	4.490522846807655	8.842890911257719	0.0	False	True	True	False	False	False	0.0	0.3312512400155051
chr17_82055121_A_G_b38	0.126295	4.624972813284271	5.41610040220442	1	0	1	1	0	0	0	1	0	0	0	1	0	1	40.0	0.0	-4.855394986550157	4.490522846807655	8.842890911257719	0.0	False	True	True	False	False	False	0.0	0.3312512400155051
chr17_82055121_A_G_b38	0.148965	4.624972813284271	5.41610040220442	1	0	1	1	0	0	0	1	0	0	0	1	0	1	40.0	0.0	-4.855394986550157	4.490522846807655	8.842890911257719	0.0	False	True	True	False	False	False	0.0	0.3312512400155051
chr17_82055121_A_G_b38	0.148965	4.624972813284271	5.41610040220442	1	0	1	1	0	0	0	1	0	0	0	1	0	1	40.0	0.0	-4.855394986550157	4.490522846807655	8.842890911257719	0.0	False	True	True	False	False	False	0.0	0.3312512400155051
chr17_82055121_A_G_b38	0.148965	4.624972813284271	5.41610040220442	1	0	1	1	0	0	0	1	0	0	0	1	0	1	40.0	0.0	-4.855394986550157	4.490522846807655	8.842890911257719	0.0	False	True	True	False	False	False	0.0	0.3312512400155051
chr17_82055121_A_G_b38	0.126295	4.624972813284271	5.41610040220442	1	0	1	1	0	0	0	1	0	0	0	1	0	1	40.0	0.0	-4.855394986550157	4.490522846807655	8.842890911257719	0.0	False	True	True	False	False	False	0.0	0.3312512400155051
chr17_82055121_A_G_b38	0.148965	4.624972813284271	5.41610040220442	1	0	1	1	0	0	0	1	0	0	0	1	0	1	40.0	0.0	-4.855394986550157	4.490522846807655	8.842890911257719	0.0	False	True	True	False	False	False	0.0	0.3312512400155051
chr17_82055121_A_G_b38	0.148965	4.624972813284271	5.41610040220442	1	0	1	1	0	0	0	1	0	0	0	1	0	1	40.0	0.0	-4.855394986550157	4.490522846807655	8.842890911257719	0.0	False	True	True	False	False	False	0.0	0.3312512400155051
chr17_82055121_A_G_b38	0.148965	4.624972813284271	5.41610040220442	1	0	1	1	0	0	0	1	0	0	0	1	0	1	40.0	0.0	-4.855394986550157	4.490522846807655	8.842890911257719	0.0	False	True	True	False	False	False	0.0	0.3312512400155051
chr17_82055121_A_G_b38	0.148965	4.624972813284271	5.41610040220442	1	0	1	1	0	0	0	1	0	0	0	1	0	1	40.0	0.0	-4.855394986550157	4.490522846807655	8.842890911257719	0.0	False	True	True	False	False	False	0.0	0.3312512400155051
chr17_82055121_A_G_b38	0.126295	4.624972813284271	5.41610040220442	1	0	1	1	0	0	0	1	0	0	0	1	0	1	40.0	0.0	-4.855394986550157	4.490522846807655	8.842890911257719	0.0	False	True	True	False	False	False	0.0	0.3312512400155051
chr17_82055121_A_G_b38	0.126295	4.624972813284271	5.41610040220442	1	0	1	1	0	0	0	1	0	0	0	1	0	1	40.0	0.0	-4.855394986550157	4.490522846807655	8.842890911257719	0.0	False	True	True	False	False	False	0.0	0.3312512400155051
chr17_82055121_A_G_b38	0.126295	4.624972813284271	5.41610040220442	1	0	1	1	0	0	0	1	0	0	0	1	0	1	40.0	0.0	-4.855394986550157	4.490522846807655	8.842890911257719	0.0	False	True	True	False	False	False	0.0	0.3312512400155051
chr17_82055121_A_G_b38	0.126295	4.624972813284271	5.41610040220442	1	0	1	1	0	0	0	1	0	0	0	1	0	1	40.0	0.0	-4.855394986550157	4.490522846807655	8.842890911257719	0.0	False	True	True	False	False	False	0.0	0.3312512400155051
chr17_82055121_A_G_b38	0.148965	4.624972813284271	5.41610040220442	1	0	1	1	0	0	0	1	0	0	0	1	0	1	40.0	0.0	-4.855394986550157	4.490522846807655	8.842890911257719	0.0	False	True	True	False	False	False	0.0	0.3312512400155051
chr17_82055121_A_G_b38	0.126295	4.624972813284271	5.41610040220442	1	0	1	1	0	0	0	1	0	0	0	1	0	1	40.0	0.0	-4.855394986550157	4.490522846807655	8.842890911257719	0.0	False	True	True	False	False	False	0.0	0.3312512400155051
chr11_58554230_T_C_b38	0.021397	3.7612001156935624	4.454347296253507	0	0	0	0	0	0	0	0	0	0	0	1	0	1	60.0	0.015	6.122208166046454	3.134980990199199	1.269479858739068	0.42280523041309004	True	False	True	False	False	False	0.0	0.3312482310915635
chr11_58554230_T_C_b38	0.021397	3.7612001156935624	4.454347296253507	0	0	0	0	0	0	0	0	0	0	0	1	0	1	60.0	0.015	6.122208166046454	3.134980990199199	1.269479858739068	0.42280523041309004	True	False	True	False	False	False	0.0	0.3312482310915635
chr13_46368438_G_A_b38	0.847685	3.9512437185814275	5.247024072160486	0	0	0	0	0	1	0	1	1	0	0	1	0	1	30.0	0.0	5.391700583241257	6.006285525700166	-0.8066431419591282	0.0	True	False	True	False	False	False	0.1905	0.3312373513119321
chr7_51043643_C_T_b38	0.0590007	3.912023005428146	3.912023005428146	1	0	0	0	1	0	0	0	0	0	0	0	0	0	70.0	0.001	5.488118043534184	0.0	-1.1201543594144212	1.705240881045711	False	True	True	False	False	False	0.0	0.3312274972192416
chr18_46105045_C_T_b38	0.0515958	4.204692619390966	5.003946305945459	0	0	0	0	1	1	1	1	1	1	1	1	0	0	40.0	0.001	-0.4635686224237658	2.571252647769974	2.343225514190543	0.25773709817893575	True	False	True	False	False	False	0.0	0.3312232419684775
chr10_33207648_G_C_b38	0.276146	4.23410650459726	4.23410650459726	1	0	1	0	1	0	0	0	0	0	0	1	0	1	60.0	1.0	-4.419127101604317	6.095789187221396	3.887666707059182	2.2246808321147142	False	True	True	False	False	False	0.0	0.33121915637385885
chr18_662103_G_A_b38	0.00360301	3.784189633918261	3.7612001156935624	0	0	0	1	0	0	0	1	0	0	0	0	0	1	40.0	0.0	-8.47958433425774	1.3515005403749	9.92935192708358	0.0	True	False	True	False	False	False	0.0	0.3312124709842415
chr18_662103_G_A_b38	0.00360301	3.784189633918261	3.7612001156935624	0	0	0	1	0	0	0	1	0	0	0	0	0	1	40.0	0.0	-8.47958433425774	1.3515005403749	9.92935192708358	0.0	True	False	True	False	False	False	0.0	0.3312124709842415
chr18_662103_G_A_b38	0.00249844	3.784189633918261	3.7612001156935624	0	0	0	1	0	0	0	1	0	0	0	0	0	1	40.0	0.0	-8.47958433425774	1.3515005403749	9.92935192708358	0.0	True	False	True	False	False	False	0.0	0.3312124709842415
chr18_662103_G_A_b38	0.00249844	3.784189633918261	3.7612001156935624	0	0	0	1	0	0	0	1	0	0	0	0	0	1	40.0	0.0	-8.47958433425774	1.3515005403749	9.92935192708358	0.0	True	False	True	False	False	False	0.0	0.3312124709842415
chr18_662103_G_A_b38	0.00249844	3.784189633918261	3.7612001156935624	0	0	0	1	0	0	0	1	0	0	0	0	0	1	40.0	0.0	-8.47958433425774	1.3515005403749	9.92935192708358	0.0	True	False	True	False	False	False	0.0	0.3312124709842415
chr18_662103_G_A_b38	0.00360301	3.784189633918261	3.7612001156935624	0	0	0	1	0	0	0	1	0	0	0	0	0	1	40.0	0.0	-8.47958433425774	1.3515005403749	9.92935192708358	0.0	True	False	True	False	False	False	0.0	0.3312124709842415
chr3_182828229_C_A_b38	0.012684	3.044522437723423	3.044522437723423	0	0	0	0	1	0	0	0	0	0	0	1	0	1	20.0	0.152	-1.0830199518486223	0.0	3.644330227234086	0.9082148324540427	True	False	True	False	False	False	0.0	0.3312102914654101
chr3_182828229_C_A_b38	0.012684	3.044522437723423	3.044522437723423	0	0	0	0	1	0	0	0	0	0	0	1	0	1	20.0	0.152	-1.0830199518486223	0.0	3.644330227234086	0.9082148324540427	True	False	True	False	False	False	0.0	0.3312102914654101
chr8_143793468_G_A_b38	0.593195	4.859812404361672	4.795790545596741	1	1	1	0	0	1	0	0	1	0	0	1	0	1	60.0	0.0	-0.9595995808715528	0.0	-0.2377452969494768	0.0	False	True	True	False	False	False	0.0	0.3311795553444992
chr8_143793468_G_A_b38	0.449032	4.859812404361672	4.795790545596741	1	1	1	0	0	1	0	0	1	0	0	1	0	1	60.0	0.0	-0.9595995808715528	0.0	-0.2377452969494768	0.0	False	True	True	False	False	False	0.0	0.3311795553444992
chr8_143793468_G_A_b38	0.449032	4.859812404361672	4.795790545596741	1	1	1	0	0	1	0	0	1	0	0	1	0	1	60.0	0.0	-0.9595995808715528	0.0	-0.2377452969494768	0.0	False	True	True	False	False	False	0.0	0.3311795553444992
chr8_143793468_G_A_b38	0.449032	4.859812404361672	4.795790545596741	1	1	1	0	0	1	0	0	1	0	0	1	0	1	60.0	0.0	-0.9595995808715528	0.0	-0.2377452969494768	0.0	False	True	True	False	False	False	0.0	0.3311795553444992
chr8_143793468_G_A_b38	0.449032	4.859812404361672	4.795790545596741	1	1	1	0	0	1	0	0	1	0	0	1	0	1	60.0	0.0	-0.9595995808715528	0.0	-0.2377452969494768	0.0	False	True	True	False	False	False	0.0	0.3311795553444992
chr8_143793468_G_A_b38	0.593195	4.859812404361672	4.795790545596741	1	1	1	0	0	1	0	0	1	0	0	1	0	1	60.0	0.0	-0.9595995808715528	0.0	-0.2377452969494768	0.0	False	True	True	False	False	False	0.0	0.3311795553444992
chr8_143793468_G_A_b38	0.593195	4.859812404361672	4.795790545596741	1	1	1	0	0	1	0	0	1	0	0	1	0	1	60.0	0.0	-0.9595995808715528	0.0	-0.2377452969494768	0.0	False	True	True	False	False	False	0.0	0.3311795553444992
chr8_143793468_G_A_b38	0.449032	4.859812404361672	4.795790545596741	1	1	1	0	0	1	0	0	1	0	0	1	0	1	60.0	0.0	-0.9595995808715528	0.0	-0.2377452969494768	0.0	False	True	True	False	False	False	0.0	0.3311795553444992
chr8_143793468_G_A_b38	0.593195	4.859812404361672	4.795790545596741	1	1	1	0	0	1	0	0	1	0	0	1	0	1	60.0	0.0	-0.9595995808715528	0.0	-0.2377452969494768	0.0	False	True	True	False	False	False	0.0	0.3311795553444992
chr8_143793468_G_A_b38	0.593195	4.859812404361672	4.795790545596741	1	1	1	0	0	1	0	0	1	0	0	1	0	1	60.0	0.0	-0.9595995808715528	0.0	-0.2377452969494768	0.0	False	True	True	False	False	False	0.0	0.3311795553444992
chr8_143793468_G_A_b38	0.593195	4.859812404361672	4.795790545596741	1	1	1	0	0	1	0	0	1	0	0	1	0	1	60.0	0.0	-0.9595995808715528	0.0	-0.2377452969494768	0.0	False	True	True	False	False	False	0.0	0.3311795553444992
chr8_143793468_G_A_b38	0.593195	4.859812404361672	4.795790545596741	1	1	1	0	0	1	0	0	1	0	0	1	0	1	60.0	0.0	-0.9595995808715528	0.0	-0.2377452969494768	0.0	False	True	True	False	False	False	0.0	0.3311795553444992
chr8_143793468_G_A_b38	0.593195	4.859812404361672	4.795790545596741	1	1	1	0	0	1	0	0	1	0	0	1	0	1	60.0	0.0	-0.9595995808715528	0.0	-0.2377452969494768	0.0	False	True	True	False	False	False	0.0	0.3311795553444992
chr8_143793468_G_A_b38	0.593195	4.859812404361672	4.795790545596741	1	1	1	0	0	1	0	0	1	0	0	1	0	1	60.0	0.0	-0.9595995808715528	0.0	-0.2377452969494768	0.0	False	True	True	False	False	False	0.0	0.3311795553444992
chr8_143793468_G_A_b38	0.449032	4.859812404361672	4.795790545596741	1	1	1	0	0	1	0	0	1	0	0	1	0	1	60.0	0.0	-0.9595995808715528	0.0	-0.2377452969494768	0.0	False	True	True	False	False	False	0.0	0.3311795553444992
chr8_143793468_G_A_b38	0.449032	4.859812404361672	4.795790545596741	1	1	1	0	0	1	0	0	1	0	0	1	0	1	60.0	0.0	-0.9595995808715528	0.0	-0.2377452969494768	0.0	False	True	True	False	False	False	0.0	0.3311795553444992
chr8_143793468_G_A_b38	0.449032	4.859812404361672	4.795790545596741	1	1	1	0	0	1	0	0	1	0	0	1	0	1	60.0	0.0	-0.9595995808715528	0.0	-0.2377452969494768	0.0	False	True	True	False	False	False	0.0	0.3311795553444992
chr8_143793468_G_A_b38	0.449032	4.859812404361672	4.795790545596741	1	1	1	0	0	1	0	0	1	0	0	1	0	1	60.0	0.0	-0.9595995808715528	0.0	-0.2377452969494768	0.0	False	True	True	False	False	False	0.0	0.3311795553444992
chr10_17953076_C_G_b38	0.0810337	4.7535901911063645	4.74493212836325	0	0	0	0	1	0	0	0	0	1	1	1	0	1	60.0	1.0	-6.542982477241239	0.0	2.18303475304532	1.5385016388425758	True	False	True	False	False	False	0.0	0.3311611352841263
chr7_99676192_G_A_b38	0.0209195	4.356708826689592	4.3694478524670215	0	0	0	0	0	1	0	0	1	1	0	1	0	0	50.0	0.003	-6.480491266442299	4.417907771995117	2.3347022778350066	1.3959141985035899	False	True	True	False	False	False	0.0	0.33115672925529355
chr7_99676192_G_A_b38	0.0209195	4.356708826689592	4.3694478524670215	0	0	0	0	0	1	0	0	1	1	0	1	0	0	50.0	0.003	-6.480491266442299	4.417907771995117	2.3347022778350066	1.3959141985035899	False	True	True	False	False	False	0.0	0.33115672925529355
chr7_99676192_G_A_b38	0.00726112	4.356708826689592	4.3694478524670215	0	0	0	0	0	1	0	0	1	1	0	1	0	0	50.0	0.003	-6.480491266442299	4.417907771995117	2.3347022778350066	1.3959141985035899	False	True	True	False	False	False	0.0	0.33115672925529355
chr7_99676192_G_A_b38	0.00726112	4.356708826689592	4.3694478524670215	0	0	0	0	0	1	0	0	1	1	0	1	0	0	50.0	0.003	-6.480491266442299	4.417907771995117	2.3347022778350066	1.3959141985035899	False	True	True	False	False	False	0.0	0.33115672925529355
chr7_99676192_G_A_b38	0.0209195	4.356708826689592	4.3694478524670215	0	0	0	0	0	1	0	0	1	1	0	1	0	0	50.0	0.003	-6.480491266442299	4.417907771995117	2.3347022778350066	1.3959141985035899	False	True	True	False	False	False	0.0	0.33115672925529355
chr7_99676192_G_A_b38	0.00726112	4.356708826689592	4.3694478524670215	0	0	0	0	0	1	0	0	1	1	0	1	0	0	50.0	0.003	-6.480491266442299	4.417907771995117	2.3347022778350066	1.3959141985035899	False	True	True	False	False	False	0.0	0.33115672925529355
chr7_99676192_G_A_b38	0.00726112	4.356708826689592	4.3694478524670215	0	0	0	0	0	1	0	0	1	1	0	1	0	0	50.0	0.003	-6.480491266442299	4.417907771995117	2.3347022778350066	1.3959141985035899	False	True	True	False	False	False	0.0	0.33115672925529355
chr7_99676192_G_A_b38	0.0209195	4.356708826689592	4.3694478524670215	0	0	0	0	0	1	0	0	1	1	0	1	0	0	50.0	0.003	-6.480491266442299	4.417907771995117	2.3347022778350066	1.3959141985035899	False	True	True	False	False	False	0.0	0.33115672925529355
chr10_89007883_C_T_b38	0.0138919	3.8501476017100584	3.8501476017100584	0	0	0	0	0	1	0	0	1	1	0	1	0	1	40.0	0.001	-3.16739284107691	2.753781534928708	3.845861480562057	0.37542242552652283	True	False	True	False	False	False	0.0	0.3311348450143289
chr10_89007883_C_T_b38	0.0276877	3.8501476017100584	3.8501476017100584	0	0	0	0	0	1	0	0	1	1	0	1	0	1	40.0	0.001	-3.16739284107691	2.753781534928708	3.845861480562057	0.37542242552652283	True	False	True	False	False	False	0.0	0.3311348450143289
chr10_89007883_C_T_b38	0.0276877	3.8501476017100584	3.8501476017100584	0	0	0	0	0	1	0	0	1	1	0	1	0	1	40.0	0.001	-3.16739284107691	2.753781534928708	3.845861480562057	0.37542242552652283	True	False	True	False	False	False	0.0	0.3311348450143289
chr10_89007883_C_T_b38	0.0138919	3.8501476017100584	3.8501476017100584	0	0	0	0	0	1	0	0	1	1	0	1	0	1	40.0	0.001	-3.16739284107691	2.753781534928708	3.845861480562057	0.37542242552652283	True	False	True	False	False	False	0.0	0.3311348450143289
chr10_89007883_C_T_b38	0.0138919	3.8501476017100584	3.8501476017100584	0	0	0	0	0	1	0	0	1	1	0	1	0	1	40.0	0.001	-3.16739284107691	2.753781534928708	3.845861480562057	0.37542242552652283	True	False	True	False	False	False	0.0	0.3311348450143289
chr10_89007883_C_T_b38	0.0276877	3.8501476017100584	3.8501476017100584	0	0	0	0	0	1	0	0	1	1	0	1	0	1	40.0	0.001	-3.16739284107691	2.753781534928708	3.845861480562057	0.37542242552652283	True	False	True	False	False	False	0.0	0.3311348450143289
chr10_89007883_C_T_b38	0.0276877	3.8501476017100584	3.8501476017100584	0	0	0	0	0	1	0	0	1	1	0	1	0	1	40.0	0.001	-3.16739284107691	2.753781534928708	3.845861480562057	0.37542242552652283	True	False	True	False	False	False	0.0	0.3311348450143289
chr10_89007883_C_T_b38	0.0138919	3.8501476017100584	3.8501476017100584	0	0	0	0	0	1	0	0	1	1	0	1	0	1	40.0	0.001	-3.16739284107691	2.753781534928708	3.845861480562057	0.37542242552652283	True	False	True	False	False	False	0.0	0.3311348450143289
chr22_30617412_G_A_b38	0.128128	4.23410650459726	4.430816798843313	0	0	0	0	0	0	0	0	0	0	0	0	0	1	60.0	0.0	-0.4611993585956032	2.3315141309916587	3.6376453610110095	0.506088217305602	False	True	True	False	False	False	0.0	0.3311218996692314
chr22_30617412_G_A_b38	0.128128	4.23410650459726	4.430816798843313	0	0	0	0	0	0	0	0	0	0	0	0	0	1	60.0	0.0	-0.4611993585956032	2.3315141309916587	3.6376453610110095	0.506088217305602	False	True	True	False	False	False	0.0	0.3311218996692314
chr10_4999402_G_A_b38	0.29437	4.836281906951478	5.318119993844216	1	0	0	0	0	1	0	0	1	0	1	1	0	1	40.0	0.006	-5.5032749397595975	0.0	-1.154793586894236	2.521944461015465	False	True	True	False	False	False	0.0	0.331112523045886
chr10_4999402_G_A_b38	0.297869	4.836281906951478	5.318119993844216	1	0	0	0	0	1	0	0	1	0	1	1	0	1	40.0	0.006	-5.5032749397595975	0.0	-1.154793586894236	2.521944461015465	False	True	True	False	False	False	0.0	0.331112523045886
chr10_4999402_G_A_b38	0.297869	4.836281906951478	5.318119993844216	1	0	0	0	0	1	0	0	1	0	1	1	0	1	40.0	0.006	-5.5032749397595975	0.0	-1.154793586894236	2.521944461015465	False	True	True	False	False	False	0.0	0.331112523045886
chr10_4999402_G_A_b38	0.29437	4.836281906951478	5.318119993844216	1	0	0	0	0	1	0	0	1	0	1	1	0	1	40.0	0.006	-5.5032749397595975	0.0	-1.154793586894236	2.521944461015465	False	True	True	False	False	False	0.0	0.331112523045886
chr20_62159858_C_G_b38	0.0274388	4.6443908991413725	2.9444389791664403	0	0	0	1	1	1	0	1	1	1	0	1	0	1	70.0	0.0	-2.7424400751564506	6.363047909577139	11.312289049968385	0.8896638396605017	True	False	True	False	False	False	0.0	0.33108640983850307
chr20_62159858_C_G_b38	0.018639	4.6443908991413725	2.9444389791664403	0	0	0	1	1	1	0	1	1	1	0	1	0	1	70.0	0.0	-2.7424400751564506	6.363047909577139	11.312289049968385	0.8896638396605017	True	False	True	False	False	False	0.0	0.33108640983850307
chr20_62159858_C_G_b38	0.018639	4.6443908991413725	2.9444389791664403	0	0	0	1	1	1	0	1	1	1	0	1	0	1	70.0	0.0	-2.7424400751564506	6.363047909577139	11.312289049968385	0.8896638396605017	True	False	True	False	False	False	0.0	0.33108640983850307
chr20_62159858_C_G_b38	0.0269932	4.6443908991413725	2.9444389791664403	0	0	0	1	1	1	0	1	1	1	0	1	0	1	70.0	0.0	-2.7424400751564506	6.363047909577139	11.312289049968385	0.8896638396605017	True	False	True	False	False	False	0.0	0.33108640983850307
chr20_62159858_C_G_b38	0.0269932	4.6443908991413725	2.9444389791664403	0	0	0	1	1	1	0	1	1	1	0	1	0	1	70.0	0.0	-2.7424400751564506	6.363047909577139	11.312289049968385	0.8896638396605017	True	False	True	False	False	False	0.0	0.33108640983850307
chr20_62159858_C_G_b38	0.0180304	4.6443908991413725	2.9444389791664403	0	0	0	1	1	1	0	1	1	1	0	1	0	1	70.0	0.0	-2.7424400751564506	6.363047909577139	11.312289049968385	0.8896638396605017	True	False	True	False	False	False	0.0	0.33108640983850307
chr20_62159858_C_G_b38	0.0274388	4.6443908991413725	2.9444389791664403	0	0	0	1	1	1	0	1	1	1	0	1	0	1	70.0	0.0	-2.7424400751564506	6.363047909577139	11.312289049968385	0.8896638396605017	True	False	True	False	False	False	0.0	0.33108640983850307
chr20_62159858_C_G_b38	0.0180304	4.6443908991413725	2.9444389791664403	0	0	0	1	1	1	0	1	1	1	0	1	0	1	70.0	0.0	-2.7424400751564506	6.363047909577139	11.312289049968385	0.8896638396605017	True	False	True	False	False	False	0.0	0.33108640983850307
chr6_35121179_A_G_b38	0.0311776	3.044522437723423	4.90527477843843	0	0	0	0	1	0	0	0	0	0	0	1	0	0	40.0	0.001	-10.22984409164332	5.942724562235604	3.4765140007126334	0.6328582834302665	True	False	True	False	False	False	0.0	0.33108201200194776
chr1_156876328_C_T_b38	0.0164868	4.290459441148391	4.276666119016055	0	0	0	1	1	0	0	1	0	1	0	1	0	0	80.0	0.0	5.042799697252131	2.528266285323439	1.6305552221051514	0.0	True	False	True	False	False	False	0.0	0.3310810300944797
chr1_156876328_C_T_b38	0.0164868	4.290459441148391	4.276666119016055	0	0	0	1	1	0	0	1	0	1	0	1	0	0	80.0	0.0	5.042799697252131	2.528266285323439	1.6305552221051514	0.0	True	False	True	False	False	False	0.0	0.3310810300944797
chr2_1801658_G_A_b38	0.00167501	3.4965075614664802	3.4657359027997265	1	0	0	0	1	1	0	0	1	0	0	1	0	0	50.0	0.0	-7.198152028463474	0.7939899227810914	2.394867169054578	0.4195639516355527	True	False	True	False	False	False	0.0	0.3310748223335125
chr2_1801658_G_A_b38	0.00167501	3.4965075614664802	3.4657359027997265	1	0	0	0	1	1	0	0	1	0	0	1	0	0	50.0	0.0	-7.198152028463474	0.7939899227810914	2.394867169054578	0.4195639516355527	True	False	True	False	False	False	0.0	0.3310748223335125
chr2_9843831_C_T_b38	0.0883159	4.48863636973214	4.060443010546419	0	0	1	1	1	1	1	1	1	1	1	1	0	0	40.0	0.0	1.770848635852082	2.163529829711828	4.82031739090322	0.0	True	False	True	False	False	False	0.0	0.33106468730802524
chr2_9843831_C_T_b38	0.0883159	4.48863636973214	4.060443010546419	0	0	1	1	1	1	1	1	1	1	1	1	0	0	40.0	0.0	1.770848635852082	2.163529829711828	4.82031739090322	0.0	True	False	True	False	False	False	0.0	0.33106468730802524
chr2_9843831_C_T_b38	0.0883159	4.48863636973214	4.060443010546419	0	0	1	1	1	1	1	1	1	1	1	1	0	0	40.0	0.0	1.770848635852082	2.163529829711828	4.82031739090322	0.0	True	False	True	False	False	False	0.0	0.33106468730802524
chr22_36767036_C_T_b38	0.307639	3.912023005428146	3.295836866004329	0	0	0	1	0	0	0	0	0	1	0	1	0	1	60.0	0.0	1.2574295725690787	0.0	-0.1318030115964887	5.181044235764354	True	False	True	False	False	False	0.0	0.3310633273217663
chr22_36767036_C_T_b38	0.307639	3.912023005428146	3.295836866004329	0	0	0	1	0	0	0	0	0	1	0	1	0	1	60.0	0.0	1.2574295725690787	0.0	-0.1318030115964887	5.181044235764354	True	False	True	False	False	False	0.0	0.3310633273217663
chr22_36767036_C_T_b38	0.307639	3.912023005428146	3.295836866004329	0	0	0	1	0	0	0	0	0	1	0	1	0	1	60.0	0.0	1.2574295725690787	0.0	-0.1318030115964887	5.181044235764354	True	False	True	False	False	False	0.0	0.3310633273217663
chr3_149052077_C_T_b38	0.0167782	4.219507705176107	3.5263605246161616	0	0	0	0	0	0	0	0	0	0	0	0	0	1	60.0	0.015	2.9872271758472544	0.0	5.981054843783028	0.0	False	True	True	False	False	False	0.0	0.33104844752396945
chr3_149052077_C_T_b38	0.0167782	4.219507705176107	3.5263605246161616	0	0	0	0	0	0	0	0	0	0	0	0	0	1	60.0	0.015	2.9872271758472544	0.0	5.981054843783028	0.0	False	True	True	False	False	False	0.0	0.33104844752396945
chr1_225567446_G_A_b38	0.0256806	3.4965075614664802	3.4965075614664802	0	1	0	0	0	1	0	0	1	0	0	1	0	1	20.0	0.0	0.3171966980490894	3.6971649825785904	8.597529887739555	0.0	True	False	True	False	False	False	0.0	0.3310440000596628
chr1_225567446_G_A_b38	0.0167959	3.4965075614664802	3.4965075614664802	0	1	0	0	0	1	0	0	1	0	0	1	0	1	20.0	0.0	0.3171966980490894	3.6971649825785904	8.597529887739555	0.0	True	False	True	False	False	False	0.0	0.3310440000596628
chr1_225567446_G_A_b38	0.0167959	3.4965075614664802	3.4965075614664802	0	1	0	0	0	1	0	0	1	0	0	1	0	1	20.0	0.0	0.3171966980490894	3.6971649825785904	8.597529887739555	0.0	True	False	True	False	False	False	0.0	0.3310440000596628
chr1_225567446_G_A_b38	0.0256806	3.4965075614664802	3.4965075614664802	0	1	0	0	0	1	0	0	1	0	0	1	0	1	20.0	0.0	0.3171966980490894	3.6971649825785904	8.597529887739555	0.0	True	False	True	False	False	False	0.0	0.3310440000596628
chr1_225567446_G_A_b38	0.0206151	3.4965075614664802	3.4965075614664802	0	1	0	0	0	1	0	0	1	0	0	1	0	1	20.0	0.0	0.3171966980490894	3.6971649825785904	8.597529887739555	0.0	True	False	True	False	False	False	0.0	0.3310440000596628
chr1_225567446_G_A_b38	0.0206151	3.4965075614664802	3.4965075614664802	0	1	0	0	0	1	0	0	1	0	0	1	0	1	20.0	0.0	0.3171966980490894	3.6971649825785904	8.597529887739555	0.0	True	False	True	False	False	False	0.0	0.3310440000596628
chr11_105026153_A_G_b38	0.0524911	4.30406509320417	5.318119993844216	1	0	0	1	0	0	0	0	0	0	1	0	0	1	40.0	0.001	-2.3637931231073352	0.0	-3.439628571094289	0.0	False	True	True	False	False	False	0.0	0.33103191251914704
chr11_105026153_A_G_b38	0.0524911	4.30406509320417	5.318119993844216	1	0	0	1	0	0	0	0	0	0	1	0	0	1	40.0	0.001	-2.3637931231073352	0.0	-3.439628571094289	0.0	False	True	True	False	False	False	0.0	0.33103191251914704
chr1_44750366_C_G_b38	0.00109298	4.060443010546419	4.07753744390572	0	0	1	0	0	0	0	0	0	0	0	0	0	1	40.0	0.0	5.336471365029717	0.0	6.334299000085274	0.9494151677277998	False	True	True	False	False	False	0.0	0.3310298984428173
chr1_44750366_C_G_b38	0.00109298	4.060443010546419	4.07753744390572	0	0	1	0	0	0	0	0	0	0	0	0	0	1	40.0	0.0	5.336471365029717	0.0	6.334299000085274	0.9494151677277998	False	True	True	False	False	False	0.0	0.3310298984428173
chr1_44750366_C_G_b38	0.00109298	4.060443010546419	4.07753744390572	0	0	1	0	0	0	0	0	0	0	0	0	0	1	40.0	0.0	5.336471365029717	0.0	6.334299000085274	0.9494151677277998	False	True	True	False	False	False	0.0	0.3310298984428173
chr1_44750366_C_G_b38	0.00109298	4.060443010546419	4.07753744390572	0	0	1	0	0	0	0	0	0	0	0	0	0	1	40.0	0.0	5.336471365029717	0.0	6.334299000085274	0.9494151677277998	False	True	True	False	False	False	0.0	0.3310298984428173
chr1_210588000_C_T_b38	0.0936285	4.605170185988092	4.6443908991413725	1	0	1	0	0	1	0	1	1	0	0	1	0	1	60.0	1.0	-0.0617482221547881	0.0	5.803360704123186	0.0	False	True	True	False	False	False	0.0	0.33102624194388064
chr14_64742497_G_A_b38	0.429176	3.7612001156935624	3.7612001156935624	0	0	1	1	0	0	0	0	0	1	0	1	0	1	40.0	0.002	-5.18484946989362	0.0	2.5682924626677703	0.6892416782665263	True	False	True	False	False	False	0.0	0.3310221652525388
chr17_3925528_C_T_b38	0.0107593	4.477336814478207	4.477336814478207	0	0	1	0	1	1	0	0	1	1	1	1	0	1	60.0	0.0	-5.2876781819889045	0.0	-3.70207029072391	0.0	True	False	True	False	False	False	0.0	0.331018808568671
chr17_3925528_C_T_b38	0.0107593	4.477336814478207	4.477336814478207	0	0	1	0	1	1	0	0	1	1	1	1	0	1	60.0	0.0	-5.2876781819889045	0.0	-3.70207029072391	0.0	True	False	True	False	False	False	0.0	0.331018808568671
chr17_3925528_C_T_b38	0.0107593	4.477336814478207	4.477336814478207	0	0	1	0	1	1	0	0	1	1	1	1	0	1	60.0	0.0	-5.2876781819889045	0.0	-3.70207029072391	0.0	True	False	True	False	False	False	0.0	0.331018808568671
chr17_80107479_C_T_b38	0.00625618	4.3694478524670215	4.356708826689592	0	0	0	1	0	0	0	0	0	0	0	1	0	1	80.0	0.0	-2.503193089162089	0.0	7.143458340457471	0.0	True	False	True	False	False	False	0.0	0.3310110854206103
chr17_80107479_C_T_b38	0.00625618	4.3694478524670215	4.356708826689592	0	0	0	1	0	0	0	0	0	0	0	1	0	1	80.0	0.0	-2.503193089162089	0.0	7.143458340457471	0.0	True	False	True	False	False	False	0.0	0.3310110854206103
chr17_80107479_C_T_b38	0.00625618	4.3694478524670215	4.356708826689592	0	0	0	1	0	0	0	0	0	0	0	1	0	1	80.0	0.0	-2.503193089162089	0.0	7.143458340457471	0.0	True	False	True	False	False	False	0.0	0.3310110854206103
chr17_80107479_C_T_b38	0.00625618	4.3694478524670215	4.356708826689592	0	0	0	1	0	0	0	0	0	0	0	1	0	1	80.0	0.0	-2.503193089162089	0.0	7.143458340457471	0.0	True	False	True	False	False	False	0.0	0.3310110854206103
chr3_195762798_C_T_b38	0.0714694	4.060443010546419	4.04305126783455	0	0	1	0	0	0	0	0	0	0	0	1	0	0	80.0	0.0	-3.387555788499754	0.0	2.867510747831318	0.0	True	False	True	False	False	False	0.0	0.33101035300272774
chr3_195762798_C_T_b38	0.0714694	4.060443010546419	4.04305126783455	0	0	1	0	0	0	0	0	0	0	0	1	0	0	80.0	0.0	-3.387555788499754	0.0	2.867510747831318	0.0	True	False	True	False	False	False	0.0	0.33101035300272774
chr18_49984743_C_A_b38	0.0171821	3.9318256327243257	3.295836866004329	1	0	1	0	0	0	0	0	0	0	0	1	0	1	40.0	1.0	-8.566961829157579	0.0	0.743007715946078	0.0	False	True	True	False	False	False	0.0	0.3309865229978785
chr18_49984743_C_A_b38	0.0171821	3.9318256327243257	3.295836866004329	1	0	1	0	0	0	0	0	0	0	0	1	0	1	40.0	1.0	-8.566961829157579	0.0	0.743007715946078	0.0	False	True	True	False	False	False	0.0	0.3309865229978785
chr17_3611608_T_C_b38	0.0101769	3.7612001156935624	6.456769655572163	0	0	1	0	0	0	0	0	0	0	0	0	0	1	50.0	0.0	-12.713220981360871	0.0	11.100646709058273	0.0	True	False	True	False	False	False	0.0	0.3309856526191718
chr17_3611608_T_C_b38	0.0756641	3.7612001156935624	6.456769655572163	0	0	1	0	0	0	0	0	0	0	0	0	0	1	50.0	0.0	-12.713220981360871	0.0	11.100646709058273	0.0	True	False	True	False	False	False	0.0	0.3309856526191718
chr17_3611608_T_C_b38	0.0756641	3.7612001156935624	6.456769655572163	0	0	1	0	0	0	0	0	0	0	0	0	0	1	50.0	0.0	-12.713220981360871	0.0	11.100646709058273	0.0	True	False	True	False	False	False	0.0	0.3309856526191718
chr17_3611608_T_C_b38	0.0756641	3.7612001156935624	6.456769655572163	0	0	1	0	0	0	0	0	0	0	0	0	0	1	50.0	0.0	-12.713220981360871	0.0	11.100646709058273	0.0	True	False	True	False	False	False	0.0	0.3309856526191718
chr17_3611608_T_C_b38	0.0756641	3.7612001156935624	6.456769655572163	0	0	1	0	0	0	0	0	0	0	0	0	0	1	50.0	0.0	-12.713220981360871	0.0	11.100646709058273	0.0	True	False	True	False	False	False	0.0	0.3309856526191718
chr17_3611608_T_C_b38	0.0101769	3.7612001156935624	6.456769655572163	0	0	1	0	0	0	0	0	0	0	0	0	0	1	50.0	0.0	-12.713220981360871	0.0	11.100646709058273	0.0	True	False	True	False	False	False	0.0	0.3309856526191718
chr17_3611608_T_C_b38	0.0101769	3.7612001156935624	6.456769655572163	0	0	1	0	0	0	0	0	0	0	0	0	0	1	50.0	0.0	-12.713220981360871	0.0	11.100646709058273	0.0	True	False	True	False	False	False	0.0	0.3309856526191718
chr17_3611608_T_C_b38	0.0101769	3.7612001156935624	6.456769655572163	0	0	1	0	0	0	0	0	0	0	0	0	0	1	50.0	0.0	-12.713220981360871	0.0	11.100646709058273	0.0	True	False	True	False	False	False	0.0	0.3309856526191718
chr15_86266356_T_C_b38	0.0177131	0.0	2.8903717578961645	0	0	0	0	0	0	0	0	0	0	0	0	0	1	20.0	0.168	-8.880970744738114	0.0	13.484870929203588	0.6446191350311565	True	False	False	False	False	True	0.0	0.3309704335043249
chr17_80117714_G_A_b38	0.145488	4.74493212836325	3.58351893845611	1	1	1	0	0	0	0	0	0	0	0	1	0	1	60.0	0.844	-8.005448294107326	1.7918166117318162	7.513043942990656	0.0	False	True	True	False	False	False	0.0	0.33096188211588756
chr17_80117714_G_A_b38	0.145488	4.74493212836325	3.58351893845611	1	1	1	0	0	0	0	0	0	0	0	1	0	1	60.0	0.844	-8.005448294107326	1.7918166117318162	7.513043942990656	0.0	False	True	True	False	False	False	0.0	0.33096188211588756
chr19_1621262_G_A_b38	0.087569	4.276666119016055	4.04305126783455	0	0	1	0	0	1	0	0	1	1	0	1	0	1	60.0	0.0	-3.3748597732966124	0.3742402627364134	1.5233827888603455	0.0	True	False	True	False	False	False	0.0	0.3309432932667361
chr19_1621262_G_A_b38	0.0280573	4.276666119016055	4.04305126783455	0	0	1	0	0	1	0	0	1	1	0	1	0	1	60.0	0.0	-3.3748597732966124	0.3742402627364134	1.5233827888603455	0.0	True	False	True	False	False	False	0.0	0.3309432932667361
chr19_1621262_G_A_b38	0.087569	4.276666119016055	4.04305126783455	0	0	1	0	0	1	0	0	1	1	0	1	0	1	60.0	0.0	-3.3748597732966124	0.3742402627364134	1.5233827888603455	0.0	True	False	True	False	False	False	0.0	0.3309432932667361
chr19_1621262_G_A_b38	0.0280573	4.276666119016055	4.04305126783455	0	0	1	0	0	1	0	0	1	1	0	1	0	1	60.0	0.0	-3.3748597732966124	0.3742402627364134	1.5233827888603455	0.0	True	False	True	False	False	False	0.0	0.3309432932667361
chr19_1621262_G_A_b38	0.0280573	4.276666119016055	4.04305126783455	0	0	1	0	0	1	0	0	1	1	0	1	0	1	60.0	0.0	-3.3748597732966124	0.3742402627364134	1.5233827888603455	0.0	True	False	True	False	False	False	0.0	0.3309432932667361
chr19_1621262_G_A_b38	0.0280573	4.276666119016055	4.04305126783455	0	0	1	0	0	1	0	0	1	1	0	1	0	1	60.0	0.0	-3.3748597732966124	0.3742402627364134	1.5233827888603455	0.0	True	False	True	False	False	False	0.0	0.3309432932667361
chr19_1621262_G_A_b38	0.0195214	4.276666119016055	4.04305126783455	0	0	1	0	0	1	0	0	1	1	0	1	0	1	60.0	0.0	-3.3748597732966124	0.3742402627364134	1.5233827888603455	0.0	True	False	True	False	False	False	0.0	0.3309432932667361
chr19_1621262_G_A_b38	0.0195214	4.276666119016055	4.04305126783455	0	0	1	0	0	1	0	0	1	1	0	1	0	1	60.0	0.0	-3.3748597732966124	0.3742402627364134	1.5233827888603455	0.0	True	False	True	False	False	False	0.0	0.3309432932667361
chr19_1621262_G_A_b38	0.0195214	4.276666119016055	4.04305126783455	0	0	1	0	0	1	0	0	1	1	0	1	0	1	60.0	0.0	-3.3748597732966124	0.3742402627364134	1.5233827888603455	0.0	True	False	True	False	False	False	0.0	0.3309432932667361
chr19_1621262_G_A_b38	0.087569	4.276666119016055	4.04305126783455	0	0	1	0	0	1	0	0	1	1	0	1	0	1	60.0	0.0	-3.3748597732966124	0.3742402627364134	1.5233827888603455	0.0	True	False	True	False	False	False	0.0	0.3309432932667361
chr19_1621262_G_A_b38	0.087569	4.276666119016055	4.04305126783455	0	0	1	0	0	1	0	0	1	1	0	1	0	1	60.0	0.0	-3.3748597732966124	0.3742402627364134	1.5233827888603455	0.0	True	False	True	False	False	False	0.0	0.3309432932667361
chr19_1621262_G_A_b38	0.0195214	4.276666119016055	4.04305126783455	0	0	1	0	0	1	0	0	1	1	0	1	0	1	60.0	0.0	-3.3748597732966124	0.3742402627364134	1.5233827888603455	0.0	True	False	True	False	False	False	0.0	0.3309432932667361
chr12_48918757_C_T_b38	0.0209818	4.290459441148391	4.30406509320417	1	0	0	0	0	1	0	0	1	1	0	1	0	1	40.0	0.985	1.5622934832907946	1.2168472365620655	-1.1366387613214357	2.522711666848948	False	True	True	False	False	False	0.0	0.3309418962238297
chr12_48918757_C_T_b38	0.0209818	4.290459441148391	4.30406509320417	1	0	0	0	0	1	0	0	1	1	0	1	0	1	40.0	0.985	1.5622934832907946	1.2168472365620655	-1.1366387613214357	2.522711666848948	False	True	True	False	False	False	0.0	0.3309418962238297
chr17_80992386_C_G_b38	0.0592772	4.795790545596741	6.0063531596017325	0	0	0	0	1	1	1	1	1	1	1	1	1	0	80.0	0.002	-4.97945685064315	0.0	2.9709497499473727	0.0	True	False	True	False	False	False	0.0	0.33093759779854587
chr17_80992386_C_G_b38	0.0592772	4.795790545596741	6.0063531596017325	0	0	0	0	1	1	1	1	1	1	1	1	1	0	80.0	0.002	-4.97945685064315	0.0	2.9709497499473727	0.0	True	False	True	False	False	False	0.0	0.33093759779854587
chr17_80992386_C_G_b38	0.0592772	4.795790545596741	6.0063531596017325	0	0	0	0	1	1	1	1	1	1	1	1	1	0	80.0	0.002	-4.97945685064315	0.0	2.9709497499473727	0.0	True	False	True	False	False	False	0.0	0.33093759779854587
chr12_6384735_G_A_b38	0.0155026	4.997212273764115	3.9512437185814275	0	1	0	1	1	1	1	1	1	1	1	1	0	0	80.0	0.038	-5.842896584048681	0.0	4.38239875207335	0.0	True	False	True	False	False	False	0.0	0.33091420481055117
chr12_6384735_G_A_b38	0.0155026	4.997212273764115	3.9512437185814275	0	1	0	1	1	1	1	1	1	1	1	1	0	0	80.0	0.038	-5.842896584048681	0.0	4.38239875207335	0.0	True	False	True	False	False	False	0.0	0.33091420481055117
chr12_6384735_G_A_b38	0.0155026	4.997212273764115	3.9512437185814275	0	1	0	1	1	1	1	1	1	1	1	1	0	0	80.0	0.038	-5.842896584048681	0.0	4.38239875207335	0.0	True	False	True	False	False	False	0.0	0.33091420481055117
chr12_6384735_G_A_b38	0.0155026	4.997212273764115	3.9512437185814275	0	1	0	1	1	1	1	1	1	1	1	1	0	0	80.0	0.038	-5.842896584048681	0.0	4.38239875207335	0.0	True	False	True	False	False	False	0.0	0.33091420481055117
chr12_6384735_G_A_b38	0.0155026	4.997212273764115	3.9512437185814275	0	1	0	1	1	1	1	1	1	1	1	1	0	0	80.0	0.038	-5.842896584048681	0.0	4.38239875207335	0.0	True	False	True	False	False	False	0.0	0.33091420481055117
chr4_102634835_A_G_b38	0.00138834	3.871201010907891	3.8918202981106265	0	0	0	0	0	0	0	0	0	0	0	1	0	1	50.0	1.0	-12.48574822868869	0.0	5.468262112144245	0.0	False	True	True	False	False	False	0.0	0.33091124029950975
chr4_102634835_A_G_b38	0.00138834	3.871201010907891	3.8918202981106265	0	0	0	0	0	0	0	0	0	0	0	1	0	1	50.0	1.0	-12.48574822868869	0.0	5.468262112144245	0.0	False	True	True	False	False	False	0.0	0.33091124029950975
chr12_121154886_T_C_b38	0.0780559	4.219507705176107	4.219507705176107	1	0	1	0	0	1	0	0	1	1	0	1	0	0	50.0	0.004	-4.622069555492244	0.0	-4.18018439433898	0.0	False	True	True	False	False	False	0.0	0.3309041848962635
chr12_121154886_T_C_b38	0.349955	4.219507705176107	4.219507705176107	1	0	1	0	0	1	0	0	1	1	0	1	0	0	50.0	0.004	-4.622069555492244	0.0	-4.18018439433898	0.0	False	True	True	False	False	False	0.0	0.3309041848962635
chr1_16450309_C_T_b38	0.398796	4.23410650459726	7.1049654482698426	1	0	0	0	0	1	0	1	1	1	0	1	0	1	40.0	0.143	0.7214570864184696	0.0	2.421978144627026	0.0	False	True	True	False	False	False	0.0	0.3308954711006477
chr1_16450309_C_T_b38	0.398796	4.23410650459726	7.1049654482698426	1	0	0	0	0	1	0	1	1	1	0	1	0	1	40.0	0.143	0.7214570864184696	0.0	2.421978144627026	0.0	False	True	True	False	False	False	0.0	0.3308954711006477
chr1_16450309_C_T_b38	0.157869	4.23410650459726	7.1049654482698426	1	0	0	0	0	1	0	1	1	1	0	1	0	1	40.0	0.143	0.7214570864184696	0.0	2.421978144627026	0.0	False	True	True	False	False	False	0.0	0.3308954711006477
chr1_16450309_C_T_b38	0.398796	4.23410650459726	7.1049654482698426	1	0	0	0	0	1	0	1	1	1	0	1	0	1	40.0	0.143	0.7214570864184696	0.0	2.421978144627026	0.0	False	True	True	False	False	False	0.0	0.3308954711006477
chr1_16450309_C_T_b38	0.398796	4.23410650459726	7.1049654482698426	1	0	0	0	0	1	0	1	1	1	0	1	0	1	40.0	0.143	0.7214570864184696	0.0	2.421978144627026	0.0	False	True	True	False	False	False	0.0	0.3308954711006477
chr1_16450309_C_T_b38	0.157869	4.23410650459726	7.1049654482698426	1	0	0	0	0	1	0	1	1	1	0	1	0	1	40.0	0.143	0.7214570864184696	0.0	2.421978144627026	0.0	False	True	True	False	False	False	0.0	0.3308954711006477
chr1_16450309_C_T_b38	0.407248	4.23410650459726	7.1049654482698426	1	0	0	0	0	1	0	1	1	1	0	1	0	1	40.0	0.143	0.7214570864184696	0.0	2.421978144627026	0.0	False	True	True	False	False	False	0.0	0.3308954711006477
chr1_16450309_C_T_b38	0.407248	4.23410650459726	7.1049654482698426	1	0	0	0	0	1	0	1	1	1	0	1	0	1	40.0	0.143	0.7214570864184696	0.0	2.421978144627026	0.0	False	True	True	False	False	False	0.0	0.3308954711006477
chr1_16450309_C_T_b38	0.407248	4.23410650459726	7.1049654482698426	1	0	0	0	0	1	0	1	1	1	0	1	0	1	40.0	0.143	0.7214570864184696	0.0	2.421978144627026	0.0	False	True	True	False	False	False	0.0	0.3308954711006477
chr1_16450309_C_T_b38	0.407248	4.23410650459726	7.1049654482698426	1	0	0	0	0	1	0	1	1	1	0	1	0	1	40.0	0.143	0.7214570864184696	0.0	2.421978144627026	0.0	False	True	True	False	False	False	0.0	0.3308954711006477
chr1_16450309_C_T_b38	0.157869	4.23410650459726	7.1049654482698426	1	0	0	0	0	1	0	1	1	1	0	1	0	1	40.0	0.143	0.7214570864184696	0.0	2.421978144627026	0.0	False	True	True	False	False	False	0.0	0.3308954711006477
chr1_16450309_C_T_b38	0.157869	4.23410650459726	7.1049654482698426	1	0	0	0	0	1	0	1	1	1	0	1	0	1	40.0	0.143	0.7214570864184696	0.0	2.421978144627026	0.0	False	True	True	False	False	False	0.0	0.3308954711006477
chr10_98253487_A_C_b38	0.00756684	4.204692619390966	4.189654742026425	0	0	0	1	0	0	0	0	0	1	0	1	0	1	60.0	0.001	5.274015028640123	9.127776878377643	8.048704595053657	0.0	True	False	True	False	False	False	0.0	0.3308923527026258
chr10_98253487_A_C_b38	0.00756684	4.204692619390966	4.189654742026425	0	0	0	1	0	0	0	0	0	1	0	1	0	1	60.0	0.001	5.274015028640123	9.127776878377643	8.048704595053657	0.0	True	False	True	False	False	False	0.0	0.3308923527026258
chr2_237708677_G_A_b38	0.0921927	3.871201010907891	3.871201010907891	0	1	0	0	1	1	0	0	1	1	0	1	0	1	60.0	0.0	-0.6694797336642219	0.0	3.690901088918423	0.7182950456413053	True	False	True	False	False	False	0.0	0.3308908597350093
chr5_43647862_T_C_b38	0.0247893	4.143134726391533	6.354370040797351	0	0	0	0	0	1	0	0	1	1	0	1	0	1	40.0	0.0	-7.595236707967157	0.0	2.548701141784619	0.0	False	True	True	False	False	False	0.0	0.3308823029963458
chr5_43647862_T_C_b38	0.0247893	4.143134726391533	6.354370040797351	0	0	0	0	0	1	0	0	1	1	0	1	0	1	40.0	0.0	-7.595236707967157	0.0	2.548701141784619	0.0	False	True	True	False	False	False	0.0	0.3308823029963458
chr5_43647862_T_C_b38	0.00341741	4.143134726391533	6.354370040797351	0	0	0	0	0	1	0	0	1	1	0	1	0	1	40.0	0.0	-7.595236707967157	0.0	2.548701141784619	0.0	False	True	True	False	False	False	0.0	0.3308823029963458
chr5_43647862_T_C_b38	0.00341741	4.143134726391533	6.354370040797351	0	0	0	0	0	1	0	0	1	1	0	1	0	1	40.0	0.0	-7.595236707967157	0.0	2.548701141784619	0.0	False	True	True	False	False	False	0.0	0.3308823029963458
chr19_52951536_A_T_b38	0.22435	3.8918202981106265	3.8918202981106265	0	0	0	0	0	0	0	0	0	0	0	0	0	1	40.0	0.0	-2.119051295653188	0.0	-2.7800861698145454	0.0	False	True	True	False	False	False	0.0	0.3308809724367881
chr19_55342874_A_G_b38	0.0231107	4.890349128221754	4.897839799950911	1	0	0	1	0	0	0	0	0	1	0	1	0	1	60.0	0.006	7.76323405632083	3.386539035238432	0.9780363379817204	1.733884641291212	False	True	True	False	False	False	0.0	0.33087836963471623
chr19_55342874_A_G_b38	0.0231107	4.890349128221754	4.897839799950911	1	0	0	1	0	0	0	0	0	1	0	1	0	1	60.0	0.006	7.76323405632083	3.386539035238432	0.9780363379817204	1.733884641291212	False	True	True	False	False	False	0.0	0.33087836963471623
chr19_55342874_A_G_b38	0.0213026	4.890349128221754	4.897839799950911	1	0	0	1	0	0	0	0	0	1	0	1	0	1	60.0	0.006	7.76323405632083	3.386539035238432	0.9780363379817204	1.733884641291212	False	True	True	False	False	False	0.0	0.33087836963471623
chr19_55342874_A_G_b38	0.0231107	4.890349128221754	4.897839799950911	1	0	0	1	0	0	0	0	0	1	0	1	0	1	60.0	0.006	7.76323405632083	3.386539035238432	0.9780363379817204	1.733884641291212	False	True	True	False	False	False	0.0	0.33087836963471623
chr19_55342874_A_G_b38	0.0231107	4.890349128221754	4.897839799950911	1	0	0	1	0	0	0	0	0	1	0	1	0	1	60.0	0.006	7.76323405632083	3.386539035238432	0.9780363379817204	1.733884641291212	False	True	True	False	False	False	0.0	0.33087836963471623
chr19_55342874_A_G_b38	0.0213026	4.890349128221754	4.897839799950911	1	0	0	1	0	0	0	0	0	1	0	1	0	1	60.0	0.006	7.76323405632083	3.386539035238432	0.9780363379817204	1.733884641291212	False	True	True	False	False	False	0.0	0.33087836963471623
chr19_55342874_A_G_b38	0.0213026	4.890349128221754	4.897839799950911	1	0	0	1	0	0	0	0	0	1	0	1	0	1	60.0	0.006	7.76323405632083	3.386539035238432	0.9780363379817204	1.733884641291212	False	True	True	False	False	False	0.0	0.33087836963471623
chr19_55342874_A_G_b38	0.0213026	4.890349128221754	4.897839799950911	1	0	0	1	0	0	0	0	0	1	0	1	0	1	60.0	0.006	7.76323405632083	3.386539035238432	0.9780363379817204	1.733884641291212	False	True	True	False	False	False	0.0	0.33087836963471623
chr19_55342874_A_G_b38	0.0213026	4.890349128221754	4.897839799950911	1	0	0	1	0	0	0	0	0	1	0	1	0	1	60.0	0.006	7.76323405632083	3.386539035238432	0.9780363379817204	1.733884641291212	False	True	True	False	False	False	0.0	0.33087836963471623
chr19_55342874_A_G_b38	0.0213026	4.890349128221754	4.897839799950911	1	0	0	1	0	0	0	0	0	1	0	1	0	1	60.0	0.006	7.76323405632083	3.386539035238432	0.9780363379817204	1.733884641291212	False	True	True	False	False	False	0.0	0.33087836963471623
chr19_55342874_A_G_b38	0.0231107	4.890349128221754	4.897839799950911	1	0	0	1	0	0	0	0	0	1	0	1	0	1	60.0	0.006	7.76323405632083	3.386539035238432	0.9780363379817204	1.733884641291212	False	True	True	False	False	False	0.0	0.33087836963471623
chr19_55342874_A_G_b38	0.0231107	4.890349128221754	4.897839799950911	1	0	0	1	0	0	0	0	0	1	0	1	0	1	60.0	0.006	7.76323405632083	3.386539035238432	0.9780363379817204	1.733884641291212	False	True	True	False	False	False	0.0	0.33087836963471623
chr8_103927982_T_G_b38	0.21249	4.543294782270004	4.543294782270004	0	0	0	1	0	1	0	0	1	0	0	1	0	0	30.0	1.0	7.569613359140689	18.81004947998805	0.201548504426789	0.0	True	False	True	False	False	False	0.0	0.3308684859113827
chr3_196230099_C_T_b38	0.0214638	3.6635616461296463	3.332204510175204	0	0	0	1	0	0	0	0	0	1	0	1	0	1	40.0	0.0	0.8299756472178439	0.8657124380984378	8.626373706729034	0.0	True	False	True	False	False	False	0.0	0.3308656271677633
chr3_196230099_C_T_b38	0.0214638	3.6635616461296463	3.332204510175204	0	0	0	1	0	0	0	0	0	1	0	1	0	1	40.0	0.0	0.8299756472178439	0.8657124380984378	8.626373706729034	0.0	True	False	True	False	False	False	0.0	0.3308656271677633
chr3_196230099_C_T_b38	0.0538514	3.6635616461296463	3.332204510175204	0	0	0	1	0	0	0	0	0	1	0	1	0	1	40.0	0.0	0.8299756472178439	0.8657124380984378	8.626373706729034	0.0	True	False	True	False	False	False	0.0	0.3308656271677633
chr3_196230099_C_T_b38	0.00797893	3.6635616461296463	3.332204510175204	0	0	0	1	0	0	0	0	0	1	0	1	0	1	40.0	0.0	0.8299756472178439	0.8657124380984378	8.626373706729034	0.0	True	False	True	False	False	False	0.0	0.3308656271677633
chr3_196230099_C_T_b38	0.0214638	3.6635616461296463	3.332204510175204	0	0	0	1	0	0	0	0	0	1	0	1	0	1	40.0	0.0	0.8299756472178439	0.8657124380984378	8.626373706729034	0.0	True	False	True	False	False	False	0.0	0.3308656271677633
chr3_196230099_C_T_b38	0.00797893	3.6635616461296463	3.332204510175204	0	0	0	1	0	0	0	0	0	1	0	1	0	1	40.0	0.0	0.8299756472178439	0.8657124380984378	8.626373706729034	0.0	True	False	True	False	False	False	0.0	0.3308656271677633
chr3_196230099_C_T_b38	0.0538514	3.6635616461296463	3.332204510175204	0	0	0	1	0	0	0	0	0	1	0	1	0	1	40.0	0.0	0.8299756472178439	0.8657124380984378	8.626373706729034	0.0	True	False	True	False	False	False	0.0	0.3308656271677633
chr3_196230099_C_T_b38	0.0214638	3.6635616461296463	3.332204510175204	0	0	0	1	0	0	0	0	0	1	0	1	0	1	40.0	0.0	0.8299756472178439	0.8657124380984378	8.626373706729034	0.0	True	False	True	False	False	False	0.0	0.3308656271677633
chr3_196230099_C_T_b38	0.0538514	3.6635616461296463	3.332204510175204	0	0	0	1	0	0	0	0	0	1	0	1	0	1	40.0	0.0	0.8299756472178439	0.8657124380984378	8.626373706729034	0.0	True	False	True	False	False	False	0.0	0.3308656271677633
chr3_196230099_C_T_b38	0.0538514	3.6635616461296463	3.332204510175204	0	0	0	1	0	0	0	0	0	1	0	1	0	1	40.0	0.0	0.8299756472178439	0.8657124380984378	8.626373706729034	0.0	True	False	True	False	False	False	0.0	0.3308656271677633
chr3_196230099_C_T_b38	0.0214638	3.6635616461296463	3.332204510175204	0	0	0	1	0	0	0	0	0	1	0	1	0	1	40.0	0.0	0.8299756472178439	0.8657124380984378	8.626373706729034	0.0	True	False	True	False	False	False	0.0	0.3308656271677633
chr3_196230099_C_T_b38	0.0538514	3.6635616461296463	3.332204510175204	0	0	0	1	0	0	0	0	0	1	0	1	0	1	40.0	0.0	0.8299756472178439	0.8657124380984378	8.626373706729034	0.0	True	False	True	False	False	False	0.0	0.3308656271677633
chr3_196230099_C_T_b38	0.0538514	3.6635616461296463	3.332204510175204	0	0	0	1	0	0	0	0	0	1	0	1	0	1	40.0	0.0	0.8299756472178439	0.8657124380984378	8.626373706729034	0.0	True	False	True	False	False	False	0.0	0.3308656271677633
chr3_196230099_C_T_b38	0.00797893	3.6635616461296463	3.332204510175204	0	0	0	1	0	0	0	0	0	1	0	1	0	1	40.0	0.0	0.8299756472178439	0.8657124380984378	8.626373706729034	0.0	True	False	True	False	False	False	0.0	0.3308656271677633
chr3_196230099_C_T_b38	0.00797893	3.6635616461296463	3.332204510175204	0	0	0	1	0	0	0	0	0	1	0	1	0	1	40.0	0.0	0.8299756472178439	0.8657124380984378	8.626373706729034	0.0	True	False	True	False	False	False	0.0	0.3308656271677633
chr3_196230099_C_T_b38	0.0214638	3.6635616461296463	3.332204510175204	0	0	0	1	0	0	0	0	0	1	0	1	0	1	40.0	0.0	0.8299756472178439	0.8657124380984378	8.626373706729034	0.0	True	False	True	False	False	False	0.0	0.3308656271677633
chr3_196230099_C_T_b38	0.00797893	3.6635616461296463	3.332204510175204	0	0	0	1	0	0	0	0	0	1	0	1	0	1	40.0	0.0	0.8299756472178439	0.8657124380984378	8.626373706729034	0.0	True	False	True	False	False	False	0.0	0.3308656271677633
chr3_196230099_C_T_b38	0.0214638	3.6635616461296463	3.332204510175204	0	0	0	1	0	0	0	0	0	1	0	1	0	1	40.0	0.0	0.8299756472178439	0.8657124380984378	8.626373706729034	0.0	True	False	True	False	False	False	0.0	0.3308656271677633
chr3_196230099_C_T_b38	0.00797893	3.6635616461296463	3.332204510175204	0	0	0	1	0	0	0	0	0	1	0	1	0	1	40.0	0.0	0.8299756472178439	0.8657124380984378	8.626373706729034	0.0	True	False	True	False	False	False	0.0	0.3308656271677633
chr3_196230099_C_T_b38	0.00797893	3.6635616461296463	3.332204510175204	0	0	0	1	0	0	0	0	0	1	0	1	0	1	40.0	0.0	0.8299756472178439	0.8657124380984378	8.626373706729034	0.0	True	False	True	False	False	False	0.0	0.3308656271677633
chr3_196230099_C_T_b38	0.0538514	3.6635616461296463	3.332204510175204	0	0	0	1	0	0	0	0	0	1	0	1	0	1	40.0	0.0	0.8299756472178439	0.8657124380984378	8.626373706729034	0.0	True	False	True	False	False	False	0.0	0.3308656271677633
chr19_40844584_C_G_b38	0.0478862	4.812184355372417	3.8501476017100584	0	0	0	0	0	1	0	0	1	0	1	1	0	0	80.0	0.004	-5.953913364803693	2.5488813239489456	6.482868346249205	0.0	True	False	True	False	False	False	0.0	0.33086513815090074
chr19_40844584_C_G_b38	0.0478862	4.812184355372417	3.8501476017100584	0	0	0	0	0	1	0	0	1	0	1	1	0	0	80.0	0.004	-5.953913364803693	2.5488813239489456	6.482868346249205	0.0	True	False	True	False	False	False	0.0	0.33086513815090074
chr6_132814725_T_G_b38	0.0815471	0.0	1.9459101490553132	0	0	0	1	1	1	1	1	1	1	1	1	0	0	40.0	0.425	3.4548784857579693	0.0	8.943188876135011	0.4212869375956032	True	False	False	False	False	True	0.0	0.3308464650664089
chr3_48373517_C_G_b38	0.0155993	5.153291594497779	5.241747015059643	1	0	1	0	0	0	0	0	0	0	1	1	0	0	60.0	0.0	-16.59540430880424	2.2659854271270525	9.737427201437184	0.0	False	True	True	False	False	False	0.0	0.33082263024443437
chr12_113162074_C_T_b38	0.0687298	4.356708826689592	4.356708826689592	0	0	1	0	1	1	0	1	1	0	0	1	0	1	70.0	0.0	8.614346968186886	0.0	-4.318310595823377	0.0	True	False	True	False	False	False	0.0	0.33082027179596707
chr12_113162074_C_T_b38	0.0687298	4.356708826689592	4.356708826689592	0	0	1	0	1	1	0	1	1	0	0	1	0	1	70.0	0.0	8.614346968186886	0.0	-4.318310595823377	0.0	True	False	True	False	False	False	0.0	0.33082027179596707
chr12_113162074_C_T_b38	0.0687298	4.356708826689592	4.356708826689592	0	0	1	0	1	1	0	1	1	0	0	1	0	1	70.0	0.0	8.614346968186886	0.0	-4.318310595823377	0.0	True	False	True	False	False	False	0.0	0.33082027179596707
chr12_113162074_C_T_b38	0.0687298	4.356708826689592	4.356708826689592	0	0	1	0	1	1	0	1	1	0	0	1	0	1	70.0	0.0	8.614346968186886	0.0	-4.318310595823377	0.0	True	False	True	False	False	False	0.0	0.33082027179596707
chr12_113162074_C_T_b38	0.0687298	4.356708826689592	4.356708826689592	0	0	1	0	1	1	0	1	1	0	0	1	0	1	70.0	0.0	8.614346968186886	0.0	-4.318310595823377	0.0	True	False	True	False	False	False	0.0	0.33082027179596707
chr16_81702719_C_T_b38	0.0491265	3.9318256327243257	3.9318256327243257	0	0	0	0	0	1	0	0	1	0	0	1	0	1	60.0	0.0	-3.4437135627972157	1.561900885403459	2.706301594174896	0.0	True	False	True	False	False	False	0.0	0.3307972826730826
chr16_81702719_C_T_b38	0.0491265	3.9318256327243257	3.9318256327243257	0	0	0	0	0	1	0	0	1	0	0	1	0	1	60.0	0.0	-3.4437135627972157	1.561900885403459	2.706301594174896	0.0	True	False	True	False	False	False	0.0	0.3307972826730826
chr16_81702719_C_T_b38	0.0491265	3.9318256327243257	3.9318256327243257	0	0	0	0	0	1	0	0	1	0	0	1	0	1	60.0	0.0	-3.4437135627972157	1.561900885403459	2.706301594174896	0.0	True	False	True	False	False	False	0.0	0.3307972826730826
chr19_5260867_T_C_b38	0.00643803	4.143134726391533	3.828641396489095	0	0	1	0	1	0	0	0	0	1	0	1	0	1	70.0	0.0	-8.53768218161216	0.0	0.8002632324170662	0.351379095906843	True	False	True	False	False	False	0.0	0.33079693565103746
chr4_3342953_G_A_b38	0.0219729	4.61512051684126	2.8903717578961645	1	0	0	0	0	1	1	0	1	1	0	1	0	0	60.0	0.001	-6.552611000818927	3.592744324316812	1.4642761169191232	3.1535220233643244	False	True	True	False	False	False	0.0	0.3307939539219882
chr4_3342953_G_A_b38	0.0191971	4.61512051684126	2.8903717578961645	1	0	0	0	0	1	1	0	1	1	0	1	0	0	60.0	0.001	-6.552611000818927	3.592744324316812	1.4642761169191232	3.1535220233643244	False	True	True	False	False	False	0.0	0.3307939539219882
chr4_3342953_G_A_b38	0.0219729	4.61512051684126	2.8903717578961645	1	0	0	0	0	1	1	0	1	1	0	1	0	0	60.0	0.001	-6.552611000818927	3.592744324316812	1.4642761169191232	3.1535220233643244	False	True	True	False	False	False	0.0	0.3307939539219882
chr4_3342953_G_A_b38	0.0191971	4.61512051684126	2.8903717578961645	1	0	0	0	0	1	1	0	1	1	0	1	0	0	60.0	0.001	-6.552611000818927	3.592744324316812	1.4642761169191232	3.1535220233643244	False	True	True	False	False	False	0.0	0.3307939539219882
chr3_123116363_A_G_b38	0.208775	4.189654742026425	4.189654742026425	0	1	0	1	0	0	0	1	0	0	0	1	0	1	70.0	0.0	0.5685765563790361	0.0	0.4781987414906368	1.1392188158176282	True	False	True	False	False	False	0.0	0.33079172497339354
chr3_123116363_A_G_b38	0.104399	4.189654742026425	4.189654742026425	0	1	0	1	0	0	0	1	0	0	0	1	0	1	70.0	0.0	0.5685765563790361	0.0	0.4781987414906368	1.1392188158176282	True	False	True	False	False	False	0.0	0.33079172497339354
chr9_134050521_G_A_b38	0.0471213	4.997212273764115	4.219507705176107	1	1	0	0	0	1	0	0	1	1	0	1	0	1	80.0	0.94	-3.583592584047738	0.664628174109962	9.064816476135377	1.0998231565907233	False	True	True	False	False	False	0.403	0.3307521833769448
chr9_134050521_G_A_b38	0.0375023	4.997212273764115	4.219507705176107	1	1	0	0	0	1	0	0	1	1	0	1	0	1	80.0	0.94	-3.583592584047738	0.664628174109962	9.064816476135377	1.0998231565907233	False	True	True	False	False	False	0.403	0.3307521833769448
chr9_134050521_G_A_b38	0.0471213	4.997212273764115	4.219507705176107	1	1	0	0	0	1	0	0	1	1	0	1	0	1	80.0	0.94	-3.583592584047738	0.664628174109962	9.064816476135377	1.0998231565907233	False	True	True	False	False	False	0.403	0.3307521833769448
chr9_134050521_G_A_b38	0.0375023	4.997212273764115	4.219507705176107	1	1	0	0	0	1	0	0	1	1	0	1	0	1	80.0	0.94	-3.583592584047738	0.664628174109962	9.064816476135377	1.0998231565907233	False	True	True	False	False	False	0.403	0.3307521833769448
chr5_151771184_C_A_b38	0.00529731	4.875197323201151	3.367295829986474	1	0	0	0	1	1	1	1	1	1	1	1	0	0	70.0	0.0	-5.70843621207466	0.0	8.981963452861919	1.4815609560763292	False	True	True	False	False	False	0.0	0.33074912998544426
chr5_151771184_C_A_b38	0.00529731	4.875197323201151	3.367295829986474	1	0	0	0	1	1	1	1	1	1	1	1	0	0	70.0	0.0	-5.70843621207466	0.0	8.981963452861919	1.4815609560763292	False	True	True	False	False	False	0.0	0.33074912998544426
chr9_74738384_T_C_b38	0.00372454	3.1780538303479458	3.1354942159291497	0	0	0	0	0	0	0	0	0	0	0	0	0	0	40.0	0.0	-5.672064954401757	0.0	-6.310647848946971	0.0	True	False	True	False	False	False	0.0	0.33073970164156685
chr13_19177554_A_G_b38	0.0221943	3.9889840465642745	3.9889840465642745	1	0	0	1	0	0	0	0	0	0	0	0	0	1	60.0	1.0	-6.771562197301991	0.1035702129597488	-1.549242263305416	0.0	False	True	True	False	False	False	0.0	0.3307288105720418
chr1_246988185_C_T_b38	0.286223	4.2626798770413155	4.127134385045092	0	0	1	0	0	0	0	1	0	0	0	1	0	1	40.0	0.0	0.0694688431829673	1.0768664194945707	-2.848680497509825	3.6717985401228077	False	True	True	False	False	False	0.0	0.3307266124065652
chr7_100577387_C_T_b38	0.058755	5.147494476813453	1.0986122886681098	1	1	1	1	0	0	0	0	0	0	0	1	0	1	80.0	0.962	-1.2506100109656186	4.9989799238694825	9.05665848449786	0.05842730642662275	False	True	True	False	False	False	0.2992	0.3307239681744911
chr7_100577387_C_T_b38	0.058755	5.147494476813453	1.0986122886681098	1	1	1	1	0	0	0	0	0	0	0	1	0	1	80.0	0.962	-1.2506100109656186	4.9989799238694825	9.05665848449786	0.05842730642662275	False	True	True	False	False	False	0.2992	0.3307239681744911
chr7_100577387_C_T_b38	0.058755	5.147494476813453	1.0986122886681098	1	1	1	1	0	0	0	0	0	0	0	1	0	1	80.0	0.962	-1.2506100109656186	4.9989799238694825	9.05665848449786	0.05842730642662275	False	True	True	False	False	False	0.2992	0.3307239681744911
chr7_100577387_C_T_b38	0.058755	5.147494476813453	1.0986122886681098	1	1	1	1	0	0	0	0	0	0	0	1	0	1	80.0	0.962	-1.2506100109656186	4.9989799238694825	9.05665848449786	0.05842730642662275	False	True	True	False	False	False	0.2992	0.3307239681744911
chr7_100577387_C_T_b38	0.058755	5.147494476813453	1.0986122886681098	1	1	1	1	0	0	0	0	0	0	0	1	0	1	80.0	0.962	-1.2506100109656186	4.9989799238694825	9.05665848449786	0.05842730642662275	False	True	True	False	False	False	0.2992	0.3307239681744911
chr7_100577387_C_T_b38	0.058755	5.147494476813453	1.0986122886681098	1	1	1	1	0	0	0	0	0	0	0	1	0	1	80.0	0.962	-1.2506100109656186	4.9989799238694825	9.05665848449786	0.05842730642662275	False	True	True	False	False	False	0.2992	0.3307239681744911
chr7_100577387_C_T_b38	0.058755	5.147494476813453	1.0986122886681098	1	1	1	1	0	0	0	0	0	0	0	1	0	1	80.0	0.962	-1.2506100109656186	4.9989799238694825	9.05665848449786	0.05842730642662275	False	True	True	False	False	False	0.2992	0.3307239681744911
chr7_100577387_C_T_b38	0.058755	5.147494476813453	1.0986122886681098	1	1	1	1	0	0	0	0	0	0	0	1	0	1	80.0	0.962	-1.2506100109656186	4.9989799238694825	9.05665848449786	0.05842730642662275	False	True	True	False	False	False	0.2992	0.3307239681744911
chr12_42313635_C_G_b38	0.0202724	4.02535169073515	9.434283603460957	0	0	1	0	0	0	0	0	0	0	1	1	0	1	40.0	0.0	-2.7273284229453574	0.0	2.9411359747665813	0.0	True	False	True	False	False	False	0.0	0.33072362051760557
chr12_42313635_C_G_b38	0.0202724	4.02535169073515	9.434283603460957	0	0	1	0	0	0	0	0	0	0	1	1	0	1	40.0	0.0	-2.7273284229453574	0.0	2.9411359747665813	0.0	True	False	True	False	False	False	0.0	0.33072362051760557
chr12_42313635_C_G_b38	0.0202724	4.02535169073515	9.434283603460957	0	0	1	0	0	0	0	0	0	0	1	1	0	1	40.0	0.0	-2.7273284229453574	0.0	2.9411359747665813	0.0	True	False	True	False	False	False	0.0	0.33072362051760557
chr12_42313635_C_G_b38	0.0202724	4.02535169073515	9.434283603460957	0	0	1	0	0	0	0	0	0	0	1	1	0	1	40.0	0.0	-2.7273284229453574	0.0	2.9411359747665813	0.0	True	False	True	False	False	False	0.0	0.33072362051760557
chr22_44859899_A_G_b38	0.00539541	4.189654742026425	4.189654742026425	0	0	0	0	0	1	0	0	1	1	0	1	0	1	70.0	0.0	-8.110618143864484	0.0	0.7706766040790214	0.0	True	False	True	False	False	False	0.0	0.3306954841478785
chr22_44859899_A_G_b38	0.00539541	4.189654742026425	4.189654742026425	0	0	0	0	0	1	0	0	1	1	0	1	0	1	70.0	0.0	-8.110618143864484	0.0	0.7706766040790214	0.0	True	False	True	False	False	False	0.0	0.3306954841478785
chr1_156596619_G_A_b38	0.124186	4.955827057601261	6.29156913955832	1	0	0	0	0	0	0	0	0	1	0	1	0	1	60.0	0.0	-4.686513361385512	3.564882353422866	6.076428168720192	0.10666238505641079	False	True	True	False	False	False	0.0	0.3306951544934473
chr1_156596619_G_A_b38	0.118777	4.955827057601261	6.29156913955832	1	0	0	0	0	0	0	0	0	1	0	1	0	1	60.0	0.0	-4.686513361385512	3.564882353422866	6.076428168720192	0.10666238505641079	False	True	True	False	False	False	0.0	0.3306951544934473
chr1_156596619_G_A_b38	0.124186	4.955827057601261	6.29156913955832	1	0	0	0	0	0	0	0	0	1	0	1	0	1	60.0	0.0	-4.686513361385512	3.564882353422866	6.076428168720192	0.10666238505641079	False	True	True	False	False	False	0.0	0.3306951544934473
chr1_156596619_G_A_b38	0.124186	4.955827057601261	6.29156913955832	1	0	0	0	0	0	0	0	0	1	0	1	0	1	60.0	0.0	-4.686513361385512	3.564882353422866	6.076428168720192	0.10666238505641079	False	True	True	False	False	False	0.0	0.3306951544934473
chr1_156596619_G_A_b38	0.124186	4.955827057601261	6.29156913955832	1	0	0	0	0	0	0	0	0	1	0	1	0	1	60.0	0.0	-4.686513361385512	3.564882353422866	6.076428168720192	0.10666238505641079	False	True	True	False	False	False	0.0	0.3306951544934473
chr1_156596619_G_A_b38	0.124186	4.955827057601261	6.29156913955832	1	0	0	0	0	0	0	0	0	1	0	1	0	1	60.0	0.0	-4.686513361385512	3.564882353422866	6.076428168720192	0.10666238505641079	False	True	True	False	False	False	0.0	0.3306951544934473
chr1_156596619_G_A_b38	0.118777	4.955827057601261	6.29156913955832	1	0	0	0	0	0	0	0	0	1	0	1	0	1	60.0	0.0	-4.686513361385512	3.564882353422866	6.076428168720192	0.10666238505641079	False	True	True	False	False	False	0.0	0.3306951544934473
chr1_156596619_G_A_b38	0.118777	4.955827057601261	6.29156913955832	1	0	0	0	0	0	0	0	0	1	0	1	0	1	60.0	0.0	-4.686513361385512	3.564882353422866	6.076428168720192	0.10666238505641079	False	True	True	False	False	False	0.0	0.3306951544934473
chr1_156596619_G_A_b38	0.118777	4.955827057601261	6.29156913955832	1	0	0	0	0	0	0	0	0	1	0	1	0	1	60.0	0.0	-4.686513361385512	3.564882353422866	6.076428168720192	0.10666238505641079	False	True	True	False	False	False	0.0	0.3306951544934473
chr1_156596619_G_A_b38	0.124186	4.955827057601261	6.29156913955832	1	0	0	0	0	0	0	0	0	1	0	1	0	1	60.0	0.0	-4.686513361385512	3.564882353422866	6.076428168720192	0.10666238505641079	False	True	True	False	False	False	0.0	0.3306951544934473
chr1_156596619_G_A_b38	0.118777	4.955827057601261	6.29156913955832	1	0	0	0	0	0	0	0	0	1	0	1	0	1	60.0	0.0	-4.686513361385512	3.564882353422866	6.076428168720192	0.10666238505641079	False	True	True	False	False	False	0.0	0.3306951544934473
chr1_156596619_G_A_b38	0.124186	4.955827057601261	6.29156913955832	1	0	0	0	0	0	0	0	0	1	0	1	0	1	60.0	0.0	-4.686513361385512	3.564882353422866	6.076428168720192	0.10666238505641079	False	True	True	False	False	False	0.0	0.3306951544934473
chr1_156596619_G_A_b38	0.118777	4.955827057601261	6.29156913955832	1	0	0	0	0	0	0	0	0	1	0	1	0	1	60.0	0.0	-4.686513361385512	3.564882353422866	6.076428168720192	0.10666238505641079	False	True	True	False	False	False	0.0	0.3306951544934473
chr1_156596619_G_A_b38	0.124186	4.955827057601261	6.29156913955832	1	0	0	0	0	0	0	0	0	1	0	1	0	1	60.0	0.0	-4.686513361385512	3.564882353422866	6.076428168720192	0.10666238505641079	False	True	True	False	False	False	0.0	0.3306951544934473
chr1_156596619_G_A_b38	0.118777	4.955827057601261	6.29156913955832	1	0	0	0	0	0	0	0	0	1	0	1	0	1	60.0	0.0	-4.686513361385512	3.564882353422866	6.076428168720192	0.10666238505641079	False	True	True	False	False	False	0.0	0.3306951544934473
chr1_156596619_G_A_b38	0.118777	4.955827057601261	6.29156913955832	1	0	0	0	0	0	0	0	0	1	0	1	0	1	60.0	0.0	-4.686513361385512	3.564882353422866	6.076428168720192	0.10666238505641079	False	True	True	False	False	False	0.0	0.3306951544934473
chr1_156596619_G_A_b38	0.124186	4.955827057601261	6.29156913955832	1	0	0	0	0	0	0	0	0	1	0	1	0	1	60.0	0.0	-4.686513361385512	3.564882353422866	6.076428168720192	0.10666238505641079	False	True	True	False	False	False	0.0	0.3306951544934473
chr1_156596619_G_A_b38	0.118777	4.955827057601261	6.29156913955832	1	0	0	0	0	0	0	0	0	1	0	1	0	1	60.0	0.0	-4.686513361385512	3.564882353422866	6.076428168720192	0.10666238505641079	False	True	True	False	False	False	0.0	0.3306951544934473
chr1_156596619_G_A_b38	0.124186	4.955827057601261	6.29156913955832	1	0	0	0	0	0	0	0	0	1	0	1	0	1	60.0	0.0	-4.686513361385512	3.564882353422866	6.076428168720192	0.10666238505641079	False	True	True	False	False	False	0.0	0.3306951544934473
chr1_156596619_G_A_b38	0.118777	4.955827057601261	6.29156913955832	1	0	0	0	0	0	0	0	0	1	0	1	0	1	60.0	0.0	-4.686513361385512	3.564882353422866	6.076428168720192	0.10666238505641079	False	True	True	False	False	False	0.0	0.3306951544934473
chr11_105067639_A_C_b38	0.00365895	4.653960350157523	3.4965075614664802	0	0	0	0	0	1	0	0	1	0	0	1	0	1	60.0	0.0	-7.268991914679355	0.0291701044682932	7.564131857199968	0.0	False	True	True	False	False	False		0.3306898970409368
chr11_128573188_G_C_b38	0.0319883	3.8066624897703196	3.8066624897703196	0	0	1	0	1	1	0	1	1	0	0	1	0	1	40.0	0.0	3.8606530849925695	0.0	0.1893967623787347	0.2733297441925941	True	False	True	False	False	False	0.0	0.330673919142335
chr7_150948594_G_A_b38	0.235452	5.017279836814924	3.9512437185814275	0	0	0	0	0	1	0	1	1	1	1	1	1	0	80.0	0.005	3.970592361807868	0.014923128252406	2.759669056040828	1.5364377134147564	True	False	True	False	False	False	0.0	0.3306668052096163
chr7_150948594_G_A_b38	0.235452	5.017279836814924	3.9512437185814275	0	0	0	0	0	1	0	1	1	1	1	1	1	0	80.0	0.005	3.970592361807868	0.014923128252406	2.759669056040828	1.5364377134147564	True	False	True	False	False	False	0.0	0.3306668052096163
chr7_150948594_G_A_b38	0.235452	5.017279836814924	3.9512437185814275	0	0	0	0	0	1	0	1	1	1	1	1	1	0	80.0	0.005	3.970592361807868	0.014923128252406	2.759669056040828	1.5364377134147564	True	False	True	False	False	False	0.0	0.3306668052096163
chr7_150948594_G_A_b38	0.235452	5.017279836814924	3.9512437185814275	0	0	0	0	0	1	0	1	1	1	1	1	1	0	80.0	0.005	3.970592361807868	0.014923128252406	2.759669056040828	1.5364377134147564	True	False	True	False	False	False	0.0	0.3306668052096163
chr7_150948594_G_A_b38	0.235452	5.017279836814924	3.9512437185814275	0	0	0	0	0	1	0	1	1	1	1	1	1	0	80.0	0.005	3.970592361807868	0.014923128252406	2.759669056040828	1.5364377134147564	True	False	True	False	False	False	0.0	0.3306668052096163
chr7_150948594_G_A_b38	0.235452	5.017279836814924	3.9512437185814275	0	0	0	0	0	1	0	1	1	1	1	1	1	0	80.0	0.005	3.970592361807868	0.014923128252406	2.759669056040828	1.5364377134147564	True	False	True	False	False	False	0.0	0.3306668052096163
chr19_34933600_C_A_b38	0.0241054	3.258096538021482	2.3978952727983707	0	0	0	0	0	0	0	0	0	0	0	0	0	1	20.0	0.257	-17.72462967677912	0.0	5.9384908227495	0.0	True	False	True	False	False	False	0.0	0.33066678159781904
chr19_34933600_C_A_b38	0.0241054	3.258096538021482	2.3978952727983707	0	0	0	0	0	0	0	0	0	0	0	0	0	1	20.0	0.257	-17.72462967677912	0.0	5.9384908227495	0.0	True	False	True	False	False	False	0.0	0.33066678159781904
chr19_34933600_C_A_b38	0.0241054	3.258096538021482	2.3978952727983707	0	0	0	0	0	0	0	0	0	0	0	0	0	1	20.0	0.257	-17.72462967677912	0.0	5.9384908227495	0.0	True	False	True	False	False	False	0.0	0.33066678159781904
chr1_67686002_C_T_b38	0.242876	4.8283137373023015	4.8283137373023015	1	1	0	0	1	1	1	1	1	1	1	1	0	0	70.0	0.001	-12.8104075177281	0.0	7.410865159356462	0.0	False	True	True	False	False	False	0.0	0.33066467518160275
chr2_214949176_T_A_b38	0.0166621	3.332204510175204	3.332204510175204	0	0	0	1	0	0	0	0	0	0	0	0	0	0	20.0	0.579	-1.920502387017008	0.0	7.732265408138623	0.0	True	False	True	False	False	False	0.0	0.33064234460654446
chr2_214949176_T_A_b38	0.0166621	3.332204510175204	3.332204510175204	0	0	0	1	0	0	0	0	0	0	0	0	0	0	20.0	0.579	-1.920502387017008	0.0	7.732265408138623	0.0	True	False	True	False	False	False	0.0	0.33064234460654446
chr18_79461207_C_A_b38	0.0400163	4.653960350157523	4.6443908991413725	0	0	1	0	0	1	0	1	1	1	0	1	1	1	80.0	0.0	-2.647826083181264	0.7809602951463628	5.354864961749385	3.0089419986385906	True	False	True	False	False	False	0.0	0.330631575948703
chr18_79461207_C_A_b38	0.0400163	4.653960350157523	4.6443908991413725	0	0	1	0	0	1	0	1	1	1	0	1	1	1	80.0	0.0	-2.647826083181264	0.7809602951463628	5.354864961749385	3.0089419986385906	True	False	True	False	False	False	0.0	0.330631575948703
chr8_27354393_G_A_b38	0.0731717	3.784189633918261	10.175725983494056	0	0	0	0	1	1	0	0	1	0	0	1	0	1	60.0	0.0	-3.388022488902896	6.074268854120044	1.547334068238868	0.5411833460087081	True	False	True	False	False	False		0.3306279709680905
chr2_168986315_G_A_b38	0.0194939	3.4657359027997265	3.4657359027997265	0	0	0	1	0	0	0	0	0	0	0	1	0	0	40.0	0.002	-2.9549483331647792	7.495376694265012	8.617746287152528	0.0	True	False	True	False	False	False	0.0	0.3306263912069012
chr9_129710033_A_G_b38	0.00780233	3.9318256327243257	9.12674134809987	0	0	0	1	0	1	0	0	1	1	0	1	0	0	40.0	0.0	-2.168258105434948	2.153900129127933	7.783692824091283	0.5528828740601455	True	False	True	False	False	False	0.0	0.330621606972017
chr8_138141382_T_G_b38	0.0337817	3.5263605246161616	3.5263605246161616	0	0	0	0	0	0	0	0	0	0	0	1	0	0	50.0	0.0	1.7409261616817655	0.0	12.669924375094922	0.0	True	False	True	False	False	False	0.0	0.33062117883830827
chr1_24413735_A_T_b38	0.00213439	4.127134385045092	3.871201010907891	1	0	0	0	1	1	1	1	1	1	0	1	0	0	60.0	0.001	3.461927376432365	1.2242728856213292	1.7437351650822706	1.289909085876829	False	True	True	False	False	False	0.0	0.330618314713867
chr1_24413735_A_T_b38	0.00392841	4.127134385045092	3.871201010907891	1	0	0	0	1	1	1	1	1	1	0	1	0	0	60.0	0.001	3.461927376432365	1.2242728856213292	1.7437351650822706	1.289909085876829	False	True	True	False	False	False	0.0	0.330618314713867
chr13_77901095_C_T_b38	0.164515	3.6375861597263857	3.6635616461296463	1	0	1	1	0	0	0	0	0	0	0	1	0	0	40.0	1.0	-5.8334283306553045	0.0	0.3310054819477201	0.0	False	True	True	False	False	False	0.0	0.3306097891544466
chr13_77901095_C_T_b38	0.0311256	3.6375861597263857	3.6635616461296463	1	0	1	1	0	0	0	0	0	0	0	1	0	0	40.0	1.0	-5.8334283306553045	0.0	0.3310054819477201	0.0	False	True	True	False	False	False	0.0	0.3306097891544466
chr3_132682756_C_T_b38	0.360941	4.143134726391533	4.143134726391533	1	0	0	1	0	1	0	0	1	0	0	1	0	1	60.0	1.0	0.8654075979759606	0.3480189628416781	-5.123890413454525	1.1061428478488082	False	True	True	False	False	False	0.0	0.33060708836837566
chr3_132682756_C_T_b38	0.360941	4.143134726391533	4.143134726391533	1	0	0	1	0	1	0	0	1	0	0	1	0	1	60.0	1.0	0.8654075979759606	0.3480189628416781	-5.123890413454525	1.1061428478488082	False	True	True	False	False	False	0.0	0.33060708836837566
chr11_93721358_T_C_b38	0.0840026	4.007333185232471	3.871201010907891	0	0	0	0	1	0	0	0	0	0	1	1	0	1	40.0	0.014	-2.450106013567312	1.7706388739612242	0.2066086151541171	0.0	False	True	True	False	False	False	0.0	0.3305960549043715
chr11_93721358_T_C_b38	0.0943575	4.007333185232471	3.871201010907891	0	0	0	0	1	0	0	0	0	0	1	1	0	1	40.0	0.014	-2.450106013567312	1.7706388739612242	0.2066086151541171	0.0	False	True	True	False	False	False	0.0	0.3305960549043715
chr2_241239719_G_A_b38	0.143363	4.770684624465665	4.624972813284271	1	1	1	0	0	0	0	0	0	1	0	1	0	1	60.0	1.0	5.948232734633013	1.7578128651458336	4.865441432026856	0.0	False	True	True	False	False	False	0.0	0.33058442157888335
chr2_241239719_G_A_b38	0.0949666	4.770684624465665	4.624972813284271	1	1	1	0	0	0	0	0	0	1	0	1	0	1	60.0	1.0	5.948232734633013	1.7578128651458336	4.865441432026856	0.0	False	True	True	False	False	False	0.0	0.33058442157888335
chr6_88890634_T_C_b38	0.0249318	3.6635616461296463	3.6635616461296463	0	1	1	0	1	1	0	0	1	0	0	1	0	1	40.0	0.0	-1.0471146821635802	0.0	10.474801982253195	0.0	True	False	True	False	False	False	0.0	0.3305711419395048
chr17_75729400_C_T_b38	0.0121202	4.499809670330265	3.6109179126442243	0	0	0	1	0	0	0	0	0	1	0	1	0	1	60.0	1.0	-2.729322949456264	6.177984079880328	5.435231747945117	0.0	False	True	True	False	False	False	0.0	0.33056896043533496
chr17_75729400_C_T_b38	0.0121202	4.499809670330265	3.6109179126442243	0	0	0	1	0	0	0	0	0	1	0	1	0	1	60.0	1.0	-2.729322949456264	6.177984079880328	5.435231747945117	0.0	False	True	True	False	False	False	0.0	0.33056896043533496
chr9_122166882_C_T_b38	0.0220441	3.5263605246161616	3.5263605246161616	1	0	1	0	0	0	0	0	0	0	0	0	0	0	40.0	1.0	-13.683098703207262	0.0	0.401758880331073	0.0	False	True	True	False	False	False	0.0	0.33056216319046766
chr8_11543141_G_A_b38	0.0998885	4.430816798843313	4.418840607796598	0	0	1	0	0	1	0	0	1	0	0	1	0	1	80.0	0.0	-10.163903366670691	0.0	3.6246044166613487	0.0	True	False	True	False	False	False	0.0	0.3305490482762128
chr17_7497129_G_C_b38	0.144097	4.442651256490317	4.442651256490317	0	1	1	1	1	1	0	1	1	0	0	1	0	1	60.0	0.0	-0.326843282414232	0.0	3.7211930062226912	0.0	True	False	True	False	False	False	0.0	0.330531209403099
chr17_7497129_G_C_b38	0.144097	4.442651256490317	4.442651256490317	0	1	1	1	1	1	0	1	1	0	0	1	0	1	60.0	0.0	-0.326843282414232	0.0	3.7211930062226912	0.0	True	False	True	False	False	False	0.0	0.330531209403099
chr17_7497129_G_C_b38	0.144097	4.442651256490317	4.442651256490317	0	1	1	1	1	1	0	1	1	0	0	1	0	1	60.0	0.0	-0.326843282414232	0.0	3.7211930062226912	0.0	True	False	True	False	False	False	0.0	0.330531209403099
chr5_66021353_C_T_b38	0.00140897	3.4657359027997265	3.4965075614664802	0	0	1	0	1	0	0	0	0	0	0	1	0	1	50.0	1.0	4.9725167452109815	0.0	-5.30628446607583	0.0	False	True	True	False	False	False	0.0	0.33049533230034556
chr5_66021353_C_T_b38	0.00140897	3.4657359027997265	3.4965075614664802	0	0	1	0	1	0	0	0	0	0	0	1	0	1	50.0	1.0	4.9725167452109815	0.0	-5.30628446607583	0.0	False	True	True	False	False	False	0.0	0.33049533230034556
chr5_66021353_C_T_b38	0.00140897	3.4657359027997265	3.4965075614664802	0	0	1	0	1	0	0	0	0	0	0	1	0	1	50.0	1.0	4.9725167452109815	0.0	-5.30628446607583	0.0	False	True	True	False	False	False	0.0	0.33049533230034556
chr9_89319872_A_G_b38	0.0344278	4.330733340286331	4.330733340286331	0	0	0	0	0	1	1	1	1	1	1	1	0	0	40.0	0.0	-4.389449777356592	1.2019524032788418	3.3351927151941325	2.3693751539348114	True	False	True	False	False	False	0.0	0.3304951935397409
chr9_89319872_A_G_b38	0.0344278	4.330733340286331	4.330733340286331	0	0	0	0	0	1	1	1	1	1	1	1	0	0	40.0	0.0	-4.389449777356592	1.2019524032788418	3.3351927151941325	2.3693751539348114	True	False	True	False	False	False	0.0	0.3304951935397409
chr9_89319872_A_G_b38	0.351823	4.330733340286331	4.330733340286331	0	0	0	0	0	1	1	1	1	1	1	1	0	0	40.0	0.0	-4.389449777356592	1.2019524032788418	3.3351927151941325	2.3693751539348114	True	False	True	False	False	False	0.0	0.3304951935397409
chr9_89319872_A_G_b38	0.351823	4.330733340286331	4.330733340286331	0	0	0	0	0	1	1	1	1	1	1	1	0	0	40.0	0.0	-4.389449777356592	1.2019524032788418	3.3351927151941325	2.3693751539348114	True	False	True	False	False	False	0.0	0.3304951935397409
chr7_73521736_G_A_b38	0.0682282	4.5217885770490405	4.51085950651685	0	0	0	0	1	1	1	1	1	1	0	1	0	0	90.0	0.0	-6.0983168790914055	0.0	2.4616791776932487	0.10257944083764414	True	False	True	False	False	False	0.0	0.33049034182321485
chr10_31512803_C_T_b38	0.00575502	3.4339872044851463	7.495541943884256	0	0	1	0	0	0	0	0	0	0	0	0	0	1	50.0	0.0	-7.356087299709773	8.017160272702519	-0.041717823821294	0.0	True	False	True	False	False	False	0.0	0.33048262459417216
chr10_31512803_C_T_b38	0.00575502	3.4339872044851463	7.495541943884256	0	0	1	0	0	0	0	0	0	0	0	0	0	1	50.0	0.0	-7.356087299709773	8.017160272702519	-0.041717823821294	0.0	True	False	True	False	False	False	0.0	0.33048262459417216
chr10_31512803_C_T_b38	0.00575502	3.4339872044851463	7.495541943884256	0	0	1	0	0	0	0	0	0	0	0	0	0	1	50.0	0.0	-7.356087299709773	8.017160272702519	-0.041717823821294	0.0	True	False	True	False	False	False	0.0	0.33048262459417216
chr7_134459206_G_A_b38	0.0151923	4.442651256490317	3.8501476017100584	1	0	0	0	1	1	1	1	1	1	0	1	0	0	80.0	0.022	-3.558485644983326	0.0	2.90405213499362	0.23020963907734382	False	True	True	False	False	False	0.0	0.3304766520858454
chr1_1049591_G_A_b38	0.0720305	4.948759890378168	3.295836866004329	1	0	0	0	0	0	0	0	0	0	0	1	0	1	80.0	0.0	-6.872181336246529	0.0	-0.7998419815639153	0.0	False	True	True	False	False	False	0.0	0.33047570919054947
chr1_1049591_G_A_b38	0.0720305	4.948759890378168	3.295836866004329	1	0	0	0	0	0	0	0	0	0	0	1	0	1	80.0	0.0	-6.872181336246529	0.0	-0.7998419815639153	0.0	False	True	True	False	False	False	0.0	0.33047570919054947
chr1_1049591_G_A_b38	0.0720305	4.948759890378168	3.295836866004329	1	0	0	0	0	0	0	0	0	0	0	1	0	1	80.0	0.0	-6.872181336246529	0.0	-0.7998419815639153	0.0	False	True	True	False	False	False	0.0	0.33047570919054947
chr7_100427941_T_C_b38	0.0397836	5.375278407684165	6.440946540632921	0	0	1	1	0	1	0	1	1	1	1	1	0	0	80.0	0.0	-3.2631967542957523	1.3972061934357265	-0.1783677418836973	6.453501060789293	True	False	True	False	False	False	0.0	0.33047094951742256
chr7_100427941_T_C_b38	0.0397836	5.375278407684165	6.440946540632921	0	0	1	1	0	1	0	1	1	1	1	1	0	0	80.0	0.0	-3.2631967542957523	1.3972061934357265	-0.1783677418836973	6.453501060789293	True	False	True	False	False	False	0.0	0.33047094951742256
chr7_100427941_T_C_b38	0.0397836	5.375278407684165	6.440946540632921	0	0	1	1	0	1	0	1	1	1	1	1	0	0	80.0	0.0	-3.2631967542957523	1.3972061934357265	-0.1783677418836973	6.453501060789293	True	False	True	False	False	False	0.0	0.33047094951742256
chr9_136013368_C_G_b38	0.98364	4.290459441148391	4.290459441148391	0	0	0	0	0	0	0	0	0	1	0	1	0	1	80.0	0.0	-0.544010786262211	0.0	6.826960231987648	0.0	True	False	True	False	False	False	0.0	0.3304696131154357
chr9_136013368_C_G_b38	0.98364	4.290459441148391	4.290459441148391	0	0	0	0	0	0	0	0	0	1	0	1	0	1	80.0	0.0	-0.544010786262211	0.0	6.826960231987648	0.0	True	False	True	False	False	False	0.0	0.3304696131154357
chr9_136013368_C_G_b38	0.98364	4.290459441148391	4.290459441148391	0	0	0	0	0	0	0	0	0	1	0	1	0	1	80.0	0.0	-0.544010786262211	0.0	6.826960231987648	0.0	True	False	True	False	False	False	0.0	0.3304696131154357
chr9_136013368_C_G_b38	0.965403	4.290459441148391	4.290459441148391	0	0	0	0	0	0	0	0	0	1	0	1	0	1	80.0	0.0	-0.544010786262211	0.0	6.826960231987648	0.0	True	False	True	False	False	False	0.0	0.3304696131154357
chr9_136013368_C_G_b38	0.965403	4.290459441148391	4.290459441148391	0	0	0	0	0	0	0	0	0	1	0	1	0	1	80.0	0.0	-0.544010786262211	0.0	6.826960231987648	0.0	True	False	True	False	False	False	0.0	0.3304696131154357
chr9_136013368_C_G_b38	0.965403	4.290459441148391	4.290459441148391	0	0	0	0	0	0	0	0	0	1	0	1	0	1	80.0	0.0	-0.544010786262211	0.0	6.826960231987648	0.0	True	False	True	False	False	False	0.0	0.3304696131154357
chr8_22441326_A_G_b38	0.052166	4.890349128221754	4.890349128221754	1	0	0	0	1	1	1	1	1	1	1	1	0	0	80.0	0.0	-1.2459257167849254	0.5834440133964354	2.767447534385603	0.5668418876906429	False	True	True	False	False	False	0.0	0.33046819410356354
chr8_22441326_A_G_b38	0.0340644	4.890349128221754	4.890349128221754	1	0	0	0	1	1	1	1	1	1	1	1	0	0	80.0	0.0	-1.2459257167849254	0.5834440133964354	2.767447534385603	0.5668418876906429	False	True	True	False	False	False	0.0	0.33046819410356354
chr8_22441326_A_G_b38	0.052166	4.890349128221754	4.890349128221754	1	0	0	0	1	1	1	1	1	1	1	1	0	0	80.0	0.0	-1.2459257167849254	0.5834440133964354	2.767447534385603	0.5668418876906429	False	True	True	False	False	False	0.0	0.33046819410356354
chr8_22441326_A_G_b38	0.0218893	4.890349128221754	4.890349128221754	1	0	0	0	1	1	1	1	1	1	1	1	0	0	80.0	0.0	-1.2459257167849254	0.5834440133964354	2.767447534385603	0.5668418876906429	False	True	True	False	False	False	0.0	0.33046819410356354
chr8_22441326_A_G_b38	0.052166	4.890349128221754	4.890349128221754	1	0	0	0	1	1	1	1	1	1	1	1	0	0	80.0	0.0	-1.2459257167849254	0.5834440133964354	2.767447534385603	0.5668418876906429	False	True	True	False	False	False	0.0	0.33046819410356354
chr8_22441326_A_G_b38	0.0218893	4.890349128221754	4.890349128221754	1	0	0	0	1	1	1	1	1	1	1	1	0	0	80.0	0.0	-1.2459257167849254	0.5834440133964354	2.767447534385603	0.5668418876906429	False	True	True	False	False	False	0.0	0.33046819410356354
chr8_22441326_A_G_b38	0.0340644	4.890349128221754	4.890349128221754	1	0	0	0	1	1	1	1	1	1	1	1	0	0	80.0	0.0	-1.2459257167849254	0.5834440133964354	2.767447534385603	0.5668418876906429	False	True	True	False	False	False	0.0	0.33046819410356354
chr8_22441326_A_G_b38	0.0340644	4.890349128221754	4.890349128221754	1	0	0	0	1	1	1	1	1	1	1	1	0	0	80.0	0.0	-1.2459257167849254	0.5834440133964354	2.767447534385603	0.5668418876906429	False	True	True	False	False	False	0.0	0.33046819410356354
chr8_22441326_A_G_b38	0.0691079	4.890349128221754	4.890349128221754	1	0	0	0	1	1	1	1	1	1	1	1	0	0	80.0	0.0	-1.2459257167849254	0.5834440133964354	2.767447534385603	0.5668418876906429	False	True	True	False	False	False	0.0	0.33046819410356354
chr8_22441326_A_G_b38	0.0218893	4.890349128221754	4.890349128221754	1	0	0	0	1	1	1	1	1	1	1	1	0	0	80.0	0.0	-1.2459257167849254	0.5834440133964354	2.767447534385603	0.5668418876906429	False	True	True	False	False	False	0.0	0.33046819410356354
chr8_22441326_A_G_b38	0.0691079	4.890349128221754	4.890349128221754	1	0	0	0	1	1	1	1	1	1	1	1	0	0	80.0	0.0	-1.2459257167849254	0.5834440133964354	2.767447534385603	0.5668418876906429	False	True	True	False	False	False	0.0	0.33046819410356354
chr8_22441326_A_G_b38	0.0691079	4.890349128221754	4.890349128221754	1	0	0	0	1	1	1	1	1	1	1	1	0	0	80.0	0.0	-1.2459257167849254	0.5834440133964354	2.767447534385603	0.5668418876906429	False	True	True	False	False	False	0.0	0.33046819410356354
chr17_40931345_C_G_b38	0.00179379	3.367295829986474	3.332204510175204	0	0	0	1	1	0	0	0	0	0	0	1	0	0	40.0	0.0	-4.616097661004178	0.0	4.275365163965866	0.0	True	False	True	False	False	False	0.0	0.33045958976847456
chr17_40931345_C_G_b38	0.00119436	3.367295829986474	3.332204510175204	0	0	0	1	1	0	0	0	0	0	0	1	0	0	40.0	0.0	-4.616097661004178	0.0	4.275365163965866	0.0	True	False	True	False	False	False	0.0	0.33045958976847456
chr17_40931345_C_G_b38	0.00119436	3.367295829986474	3.332204510175204	0	0	0	1	1	0	0	0	0	0	0	1	0	0	40.0	0.0	-4.616097661004178	0.0	4.275365163965866	0.0	True	False	True	False	False	False	0.0	0.33045958976847456
chr17_40931345_C_G_b38	0.00119436	3.367295829986474	3.332204510175204	0	0	0	1	1	0	0	0	0	0	0	1	0	0	40.0	0.0	-4.616097661004178	0.0	4.275365163965866	0.0	True	False	True	False	False	False	0.0	0.33045958976847456
chr17_40931345_C_G_b38	0.00179379	3.367295829986474	3.332204510175204	0	0	0	1	1	0	0	0	0	0	0	1	0	0	40.0	0.0	-4.616097661004178	0.0	4.275365163965866	0.0	True	False	True	False	False	False	0.0	0.33045958976847456
chr17_40931345_C_G_b38	0.00119436	3.367295829986474	3.332204510175204	0	0	0	1	1	0	0	0	0	0	0	1	0	0	40.0	0.0	-4.616097661004178	0.0	4.275365163965866	0.0	True	False	True	False	False	False	0.0	0.33045958976847456
chr17_40931345_C_G_b38	0.00179379	3.367295829986474	3.332204510175204	0	0	0	1	1	0	0	0	0	0	0	1	0	0	40.0	0.0	-4.616097661004178	0.0	4.275365163965866	0.0	True	False	True	False	False	False	0.0	0.33045958976847456
chr17_40931345_C_G_b38	0.00179379	3.367295829986474	3.332204510175204	0	0	0	1	1	0	0	0	0	0	0	1	0	0	40.0	0.0	-4.616097661004178	0.0	4.275365163965866	0.0	True	False	True	False	False	False	0.0	0.33045958976847456
chr3_47004356_C_T_b38	0.0358138	4.990432586778736	3.6375861597263857	1	0	0	0	0	0	0	0	0	0	0	0	0	1	80.0	0.01	-3.679746570043189	2.7448760605160345	3.559677022255819	0.46203207085547815	False	True	True	False	False	False	0.0	0.33045771929366646
chr3_47004356_C_T_b38	0.0358138	4.990432586778736	3.6375861597263857	1	0	0	0	0	0	0	0	0	0	0	0	0	1	80.0	0.01	-3.679746570043189	2.7448760605160345	3.559677022255819	0.46203207085547815	False	True	True	False	False	False	0.0	0.33045771929366646
chr3_47004356_C_T_b38	0.0358138	4.990432586778736	3.6375861597263857	1	0	0	0	0	0	0	0	0	0	0	0	0	1	80.0	0.01	-3.679746570043189	2.7448760605160345	3.559677022255819	0.46203207085547815	False	True	True	False	False	False	0.0	0.33045771929366646
chr3_47004356_C_T_b38	0.0358138	4.990432586778736	3.6375861597263857	1	0	0	0	0	0	0	0	0	0	0	0	0	1	80.0	0.01	-3.679746570043189	2.7448760605160345	3.559677022255819	0.46203207085547815	False	True	True	False	False	False	0.0	0.33045771929366646
chr3_47004356_C_T_b38	0.0358138	4.990432586778736	3.6375861597263857	1	0	0	0	0	0	0	0	0	0	0	0	0	1	80.0	0.01	-3.679746570043189	2.7448760605160345	3.559677022255819	0.46203207085547815	False	True	True	False	False	False	0.0	0.33045771929366646
chr3_47004356_C_T_b38	0.0358138	4.990432586778736	3.6375861597263857	1	0	0	0	0	0	0	0	0	0	0	0	0	1	80.0	0.01	-3.679746570043189	2.7448760605160345	3.559677022255819	0.46203207085547815	False	True	True	False	False	False	0.0	0.33045771929366646
chr3_47004356_C_T_b38	0.0358138	4.990432586778736	3.6375861597263857	1	0	0	0	0	0	0	0	0	0	0	0	0	1	80.0	0.01	-3.679746570043189	2.7448760605160345	3.559677022255819	0.46203207085547815	False	True	True	False	False	False	0.0	0.33045771929366646
chr3_47004356_C_T_b38	0.0358138	4.990432586778736	3.6375861597263857	1	0	0	0	0	0	0	0	0	0	0	0	0	1	80.0	0.01	-3.679746570043189	2.7448760605160345	3.559677022255819	0.46203207085547815	False	True	True	False	False	False	0.0	0.33045771929366646
chr3_47004356_C_T_b38	0.0358138	4.990432586778736	3.6375861597263857	1	0	0	0	0	0	0	0	0	0	0	0	0	1	80.0	0.01	-3.679746570043189	2.7448760605160345	3.559677022255819	0.46203207085547815	False	True	True	False	False	False	0.0	0.33045771929366646
chr3_47004356_C_T_b38	0.0358138	4.990432586778736	3.6375861597263857	1	0	0	0	0	0	0	0	0	0	0	0	0	1	80.0	0.01	-3.679746570043189	2.7448760605160345	3.559677022255819	0.46203207085547815	False	True	True	False	False	False	0.0	0.33045771929366646
chr19_45507973_G_A_b38	0.0266086	5.288267030694535	5.288267030694535	0	1	0	1	0	1	1	1	1	1	1	1	0	0	80.0	0.971	8.49150123982629	0.0	-4.916952091492178	0.0	True	False	True	False	False	False	0.1221	0.3304416624442509
chr10_71679571_A_G_b38	0.103157	4.382026634673881	4.382026634673881	0	0	1	1	1	1	0	0	1	1	0	1	0	0	70.0	0.0	5.931961968402657	7.238931040852751	0.9242385239674108	0.0	True	False	True	False	False	False	0.0	0.3304115420931873
chr10_71679571_A_G_b38	0.0189651	4.382026634673881	4.382026634673881	0	0	1	1	1	1	0	0	1	1	0	1	0	0	70.0	0.0	5.931961968402657	7.238931040852751	0.9242385239674108	0.0	True	False	True	False	False	False	0.0	0.3304115420931873
chr1_27333849_T_C_b38	0.0583329	4.700480365792417	5.327876168789581	1	0	0	0	0	0	0	0	0	1	0	1	0	1	50.0	0.01	-1.3660161050410402	1.9230240501514144	2.7759091138063567	0.7553245125511197	False	True	True	False	False	False	0.0	0.33040663411427434
chr1_27333849_T_C_b38	0.0583329	4.700480365792417	5.327876168789581	1	0	0	0	0	0	0	0	0	1	0	1	0	1	50.0	0.01	-1.3660161050410402	1.9230240501514144	2.7759091138063567	0.7553245125511197	False	True	True	False	False	False	0.0	0.33040663411427434
chr19_19642483_G_A_b38	0.130906	3.970291913552122	3.9512437185814275	0	0	0	0	1	1	1	1	1	1	0	1	1	0	60.0	0.017	1.8688549821838785	0.0	5.410914096602376	0.08855193239815407	True	False	True	False	False	False	0.0	0.33040519810982283
chr19_19642483_G_A_b38	0.130906	3.970291913552122	3.9512437185814275	0	0	0	0	1	1	1	1	1	1	0	1	1	0	60.0	0.017	1.8688549821838785	0.0	5.410914096602376	0.08855193239815407	True	False	True	False	False	False	0.0	0.33040519810982283
chr19_19642483_G_A_b38	0.130906	3.970291913552122	3.9512437185814275	0	0	0	0	1	1	1	1	1	1	0	1	1	0	60.0	0.017	1.8688549821838785	0.0	5.410914096602376	0.08855193239815407	True	False	True	False	False	False	0.0	0.33040519810982283
chr19_19642483_G_A_b38	0.130906	3.970291913552122	3.9512437185814275	0	0	0	0	1	1	1	1	1	1	0	1	1	0	60.0	0.017	1.8688549821838785	0.0	5.410914096602376	0.08855193239815407	True	False	True	False	False	False	0.0	0.33040519810982283
chr19_19642483_G_A_b38	0.130906	3.970291913552122	3.9512437185814275	0	0	0	0	1	1	1	1	1	1	0	1	1	0	60.0	0.017	1.8688549821838785	0.0	5.410914096602376	0.08855193239815407	True	False	True	False	False	False	0.0	0.33040519810982283
chr19_19642483_G_A_b38	0.130906	3.970291913552122	3.9512437185814275	0	0	0	0	1	1	1	1	1	1	0	1	1	0	60.0	0.017	1.8688549821838785	0.0	5.410914096602376	0.08855193239815407	True	False	True	False	False	False	0.0	0.33040519810982283
chr4_165340457_G_T_b38	0.0273925	4.418840607796598	5.214935757608986	1	1	1	0	0	0	0	0	0	0	0	1	0	1	30.0	0.0	-2.8429213713428623	11.973691178290109	3.966718522524808	1.6737573617397037	False	True	True	False	False	False	0.0	0.3303964175158736
chr11_8956160_G_A_b38	0.00216407	3.4339872044851463	3.4011973816621555	0	0	0	0	0	0	0	0	0	0	0	1	0	1	40.0	0.0	-4.429650399166844	0.0	4.066858777503633	0.0	True	False	True	False	False	False	0.0	0.3303928399524115
chr11_8956160_G_A_b38	0.00299714	3.4339872044851463	3.4011973816621555	0	0	0	0	0	0	0	0	0	0	0	1	0	1	40.0	0.0	-4.429650399166844	0.0	4.066858777503633	0.0	True	False	True	False	False	False	0.0	0.3303928399524115
chr10_71790360_C_G_b38	0.21302	3.9889840465642745	3.9889840465642745	0	0	0	0	0	0	0	0	0	1	0	1	0	0	60.0	0.998	6.907540410931675	7.1835058385694985	2.876162243267231	1.5706347196606458	False	True	True	False	False	False	0.0	0.33039017617202976
chr10_71790360_C_G_b38	0.21302	3.9889840465642745	3.9889840465642745	0	0	0	0	0	0	0	0	0	1	0	1	0	0	60.0	0.998	6.907540410931675	7.1835058385694985	2.876162243267231	1.5706347196606458	False	True	True	False	False	False	0.0	0.33039017617202976
chr15_43348987_C_T_b38	0.0376843	4.07753744390572	4.406719247264253	0	0	0	0	0	0	0	0	0	0	0	0	0	1	60.0	0.002	9.434037740760642	1.689132470292238	-2.3002624811054133	0.32443495049793114	False	True	True	False	False	False	0.0	0.3303892798955134
chr15_43348987_C_T_b38	0.0304509	4.07753744390572	4.406719247264253	0	0	0	0	0	0	0	0	0	0	0	0	0	1	60.0	0.002	9.434037740760642	1.689132470292238	-2.3002624811054133	0.32443495049793114	False	True	True	False	False	False	0.0	0.3303892798955134
chr22_20977833_G_A_b38	0.0231317	4.02535169073515	4.007333185232471	0	0	1	0	0	1	0	1	1	0	0	0	0	0	60.0	0.0	6.973490999125282	0.0	-1.3862037120561226	0.0	True	False	True	False	False	False	0.0	0.33037492374641547
chr22_20977833_G_A_b38	0.0231317	4.02535169073515	4.007333185232471	0	0	1	0	0	1	0	1	1	0	0	0	0	0	60.0	0.0	6.973490999125282	0.0	-1.3862037120561226	0.0	True	False	True	False	False	False	0.0	0.33037492374641547
chr22_20977833_G_A_b38	0.0231317	4.02535169073515	4.007333185232471	0	0	1	0	0	1	0	1	1	0	0	0	0	0	60.0	0.0	6.973490999125282	0.0	-1.3862037120561226	0.0	True	False	True	False	False	False	0.0	0.33037492374641547
chr22_20977833_G_A_b38	0.0231317	4.02535169073515	4.007333185232471	0	0	1	0	0	1	0	1	1	0	0	0	0	0	60.0	0.0	6.973490999125282	0.0	-1.3862037120561226	0.0	True	False	True	False	False	False	0.0	0.33037492374641547
chr22_20977833_G_A_b38	0.0231317	4.02535169073515	4.007333185232471	0	0	1	0	0	1	0	1	1	0	0	0	0	0	60.0	0.0	6.973490999125282	0.0	-1.3862037120561226	0.0	True	False	True	False	False	False	0.0	0.33037492374641547
chr22_20977833_G_A_b38	0.0231317	4.02535169073515	4.007333185232471	0	0	1	0	0	1	0	1	1	0	0	0	0	0	60.0	0.0	6.973490999125282	0.0	-1.3862037120561226	0.0	True	False	True	False	False	False	0.0	0.33037492374641547
chr1_155984293_C_G_b38	0.0061597	4.624972813284271	4.61512051684126	0	0	1	1	0	1	0	1	1	1	0	1	1	1	50.0	0.046	-26.675294067102687	0.0	2.5031207371621704	0.0	True	False	True	False	False	False	0.0	0.3303727337823451
chr1_155984293_C_G_b38	0.0061597	4.624972813284271	4.61512051684126	0	0	1	1	0	1	0	1	1	1	0	1	1	1	50.0	0.046	-26.675294067102687	0.0	2.5031207371621704	0.0	True	False	True	False	False	False	0.0	0.3303727337823451
chr1_155984293_C_G_b38	0.0061597	4.624972813284271	4.61512051684126	0	0	1	1	0	1	0	1	1	1	0	1	1	1	50.0	0.046	-26.675294067102687	0.0	2.5031207371621704	0.0	True	False	True	False	False	False	0.0	0.3303727337823451
chr1_155984293_C_G_b38	0.0061597	4.624972813284271	4.61512051684126	0	0	1	1	0	1	0	1	1	1	0	1	1	1	50.0	0.046	-26.675294067102687	0.0	2.5031207371621704	0.0	True	False	True	False	False	False	0.0	0.3303727337823451
chr2_241670572_G_A_b38	0.0738593	5.043425116919247	2.5649493574615367	1	0	1	1	0	0	0	0	0	0	0	1	0	1	70.0	0.001	-6.9179065882737625	4.988188884413422	6.554093234926711	1.7517244251264685	False	True	True	False	False	False	0.0	0.3303726477978073
chr2_241670572_G_A_b38	0.0738593	5.043425116919247	2.5649493574615367	1	0	1	1	0	0	0	0	0	0	0	1	0	1	70.0	0.001	-6.9179065882737625	4.988188884413422	6.554093234926711	1.7517244251264685	False	True	True	False	False	False	0.0	0.3303726477978073
chr2_241670572_G_A_b38	0.0738593	5.043425116919247	2.5649493574615367	1	0	1	1	0	0	0	0	0	0	0	1	0	1	70.0	0.001	-6.9179065882737625	4.988188884413422	6.554093234926711	1.7517244251264685	False	True	True	False	False	False	0.0	0.3303726477978073
chr2_241670572_G_A_b38	0.0738593	5.043425116919247	2.5649493574615367	1	0	1	1	0	0	0	0	0	0	0	1	0	1	70.0	0.001	-6.9179065882737625	4.988188884413422	6.554093234926711	1.7517244251264685	False	True	True	False	False	False	0.0	0.3303726477978073
chr2_241670572_G_A_b38	0.0738593	5.043425116919247	2.5649493574615367	1	0	1	1	0	0	0	0	0	0	0	1	0	1	70.0	0.001	-6.9179065882737625	4.988188884413422	6.554093234926711	1.7517244251264685	False	True	True	False	False	False	0.0	0.3303726477978073
chr2_241670572_G_A_b38	0.0738593	5.043425116919247	2.5649493574615367	1	0	1	1	0	0	0	0	0	0	0	1	0	1	70.0	0.001	-6.9179065882737625	4.988188884413422	6.554093234926711	1.7517244251264685	False	True	True	False	False	False	0.0	0.3303726477978073
chr2_241670572_G_A_b38	0.0738593	5.043425116919247	2.5649493574615367	1	0	1	1	0	0	0	0	0	0	0	1	0	1	70.0	0.001	-6.9179065882737625	4.988188884413422	6.554093234926711	1.7517244251264685	False	True	True	False	False	False	0.0	0.3303726477978073
chr2_241670572_G_A_b38	0.0249327	5.043425116919247	2.5649493574615367	1	0	1	1	0	0	0	0	0	0	0	1	0	1	70.0	0.001	-6.9179065882737625	4.988188884413422	6.554093234926711	1.7517244251264685	False	True	True	False	False	False	0.0	0.3303726477978073
chr2_241670572_G_A_b38	0.0249327	5.043425116919247	2.5649493574615367	1	0	1	1	0	0	0	0	0	0	0	1	0	1	70.0	0.001	-6.9179065882737625	4.988188884413422	6.554093234926711	1.7517244251264685	False	True	True	False	False	False	0.0	0.3303726477978073
chr2_241670572_G_A_b38	0.0249327	5.043425116919247	2.5649493574615367	1	0	1	1	0	0	0	0	0	0	0	1	0	1	70.0	0.001	-6.9179065882737625	4.988188884413422	6.554093234926711	1.7517244251264685	False	True	True	False	False	False	0.0	0.3303726477978073
chr2_241670572_G_A_b38	0.0249327	5.043425116919247	2.5649493574615367	1	0	1	1	0	0	0	0	0	0	0	1	0	1	70.0	0.001	-6.9179065882737625	4.988188884413422	6.554093234926711	1.7517244251264685	False	True	True	False	False	False	0.0	0.3303726477978073
chr2_241670572_G_A_b38	0.0249327	5.043425116919247	2.5649493574615367	1	0	1	1	0	0	0	0	0	0	0	1	0	1	70.0	0.001	-6.9179065882737625	4.988188884413422	6.554093234926711	1.7517244251264685	False	True	True	False	False	False	0.0	0.3303726477978073
chr2_241670572_G_A_b38	0.0249327	5.043425116919247	2.5649493574615367	1	0	1	1	0	0	0	0	0	0	0	1	0	1	70.0	0.001	-6.9179065882737625	4.988188884413422	6.554093234926711	1.7517244251264685	False	True	True	False	False	False	0.0	0.3303726477978073
chr2_241670572_G_A_b38	0.0249327	5.043425116919247	2.5649493574615367	1	0	1	1	0	0	0	0	0	0	0	1	0	1	70.0	0.001	-6.9179065882737625	4.988188884413422	6.554093234926711	1.7517244251264685	False	True	True	False	False	False	0.0	0.3303726477978073
chr19_4669787_C_T_b38	0.0164829	4.204692619390966	5.924255797414532	0	0	1	0	1	1	1	1	1	1	0	1	0	0	60.0	0.0	-7.453901959834214	0.0	4.54880553338846	2.349616639566704	True	False	True	False	False	False	0.0	0.33037227621881515
chr19_4669787_C_T_b38	0.0164829	4.204692619390966	5.924255797414532	0	0	1	0	1	1	1	1	1	1	0	1	0	0	60.0	0.0	-7.453901959834214	0.0	4.54880553338846	2.349616639566704	True	False	True	False	False	False	0.0	0.33037227621881515
chr1_93246225_T_A_b38	0.0221058	3.091042453358316	3.091042453358316	0	0	0	0	0	0	0	0	0	0	0	0	0	1	20.0	0.001	-9.804333409379892	0.0	4.264434334698301	0.0	True	False	True	False	False	False	0.1388	0.33036029796020927
chr1_93246225_T_A_b38	0.0330921	3.091042453358316	3.091042453358316	0	0	0	0	0	0	0	0	0	0	0	0	0	1	20.0	0.001	-9.804333409379892	0.0	4.264434334698301	0.0	True	False	True	False	False	False	0.1388	0.33036029796020927
chr2_237575697_G_A_b38	0.0251558	5.247024072160486	5.236441962829949	1	0	0	0	1	1	0	1	1	1	1	1	0	1	80.0	0.0	-2.15081102578258	1.3648888251320537	-2.125234135137582	0.5359535699366944	False	True	True	False	False	False	0.0	0.3303593096302536
chr16_53611920_T_A_b38	0.0342173	3.4339872044851463	6.76849321164863	0	0	1	0	1	0	0	0	0	0	0	1	0	1	40.0	0.007	-1.3024436913034918	0.2442341895898871	4.078307244390999	2.1208628914949226	True	False	True	False	False	False	0.0	0.3303478149185499
chr16_53611920_T_A_b38	0.0342173	3.4339872044851463	6.76849321164863	0	0	1	0	1	0	0	0	0	0	0	1	0	1	40.0	0.007	-1.3024436913034918	0.2442341895898871	4.078307244390999	2.1208628914949226	True	False	True	False	False	False	0.0	0.3303478149185499
chr22_19962429_A_G_b38	0.197375	4.59511985013459	5.288267030694535	1	0	1	0	1	1	1	1	1	1	1	1	0	0	60.0	0.0	-6.462163489127043	0.0	-0.1941509310883873	0.054083194124466105	False	True	True	False	False	False	0.0	0.33034623764227533
chr22_19962429_A_G_b38	0.197375	4.59511985013459	5.288267030694535	1	0	1	0	1	1	1	1	1	1	1	1	0	0	60.0	0.0	-6.462163489127043	0.0	-0.1941509310883873	0.054083194124466105	False	True	True	False	False	False	0.0	0.33034623764227533
chr22_19962429_A_G_b38	0.197375	4.59511985013459	5.288267030694535	1	0	1	0	1	1	1	1	1	1	1	1	0	0	60.0	0.0	-6.462163489127043	0.0	-0.1941509310883873	0.054083194124466105	False	True	True	False	False	False	0.0	0.33034623764227533
chr22_19962429_A_G_b38	0.197375	4.59511985013459	5.288267030694535	1	0	1	0	1	1	1	1	1	1	1	1	0	0	60.0	0.0	-6.462163489127043	0.0	-0.1941509310883873	0.054083194124466105	False	True	True	False	False	False	0.0	0.33034623764227533
chr13_95622646_T_C_b38	0.915495	3.367295829986474	5.117993812416755	0	0	1	0	1	0	0	0	0	0	0	1	0	1	40.0	0.0	-0.1036270832061076	1.02499863363555	-2.554105258671612	0.8077402120600112	True	False	True	False	False	False	0.0	0.3303423568025435
chr13_95622646_T_C_b38	0.915495	3.367295829986474	5.117993812416755	0	0	1	0	1	0	0	0	0	0	0	1	0	1	40.0	0.0	-0.1036270832061076	1.02499863363555	-2.554105258671612	0.8077402120600112	True	False	True	False	False	False	0.0	0.3303423568025435
chr3_183942797_G_A_b38	0.0410256	4.2626798770413155	4.276666119016055	1	0	0	0	0	0	0	0	0	0	0	1	0	1	60.0	1.0	-12.35401007914954	0.0	6.332572826272596	0.0	False	True	True	False	False	False	0.0	0.3303397196653083
chr3_183942797_G_A_b38	0.0410256	4.2626798770413155	4.276666119016055	1	0	0	0	0	0	0	0	0	0	0	1	0	1	60.0	1.0	-12.35401007914954	0.0	6.332572826272596	0.0	False	True	True	False	False	False	0.0	0.3303397196653083
chr10_119805503_C_G_b38	0.0197633	3.7612001156935624	3.7612001156935624	0	0	0	1	0	1	0	0	1	0	0	1	0	1	40.0	0.001	-2.9945491791727146	0.1897842618399141	1.6762060752659522	0.9048791488988144	True	False	True	False	False	False	0.0	0.33033566283871196
chr10_119805503_C_G_b38	0.026348	3.7612001156935624	3.7612001156935624	0	0	0	1	0	1	0	0	1	0	0	1	0	1	40.0	0.001	-2.9945491791727146	0.1897842618399141	1.6762060752659522	0.9048791488988144	True	False	True	False	False	False	0.0	0.33033566283871196
chr12_94265289_A_G_b38	0.0551726	4.174387269895637	4.174387269895637	0	0	0	1	0	1	0	0	1	1	0	1	0	1	60.0	0.0	7.93554039502511	2.892740697772979	-0.3127187055463309	0.0	True	False	True	False	False	False	0.0	0.3303304250682795
chr4_83267697_G_A_b38	0.248631	4.356708826689592	4.356708826689592	0	0	0	0	1	1	0	1	1	0	0	1	1	1	60.0	0.54	-7.317886044227239	0.7456832808815621	3.945224682904005	7.747364362325598	False	True	True	False	False	False	0.0	0.3303274512175078
chr4_83267697_G_A_b38	0.627474	4.356708826689592	4.356708826689592	0	0	0	0	1	1	0	1	1	0	0	1	1	1	60.0	0.54	-7.317886044227239	0.7456832808815621	3.945224682904005	7.747364362325598	False	True	True	False	False	False	0.0	0.3303274512175078
chr4_83267697_G_A_b38	0.627474	4.356708826689592	4.356708826689592	0	0	0	0	1	1	0	1	1	0	0	1	1	1	60.0	0.54	-7.317886044227239	0.7456832808815621	3.945224682904005	7.747364362325598	False	True	True	False	False	False	0.0	0.3303274512175078
chr4_83267697_G_A_b38	0.248631	4.356708826689592	4.356708826689592	0	0	0	0	1	1	0	1	1	0	0	1	1	1	60.0	0.54	-7.317886044227239	0.7456832808815621	3.945224682904005	7.747364362325598	False	True	True	False	False	False	0.0	0.3303274512175078
chr8_27430480_T_A_b38	0.0150082	4.143134726391533	4.143134726391533	0	0	1	1	0	1	0	0	1	0	0	1	0	1	60.0	0.0	-2.817258799648016	3.837414606407391	-1.5251976916673868	0.0	True	False	True	False	False	False	0.0	0.3303199763484674
chr10_21172303_G_A_b38	0.002806	4.394449154672439	5.1647859739235145	0	0	1	0	1	1	0	0	1	1	1	1	0	0	40.0	0.0	-8.471487584211717	0.0	6.380315176315172	0.0	False	True	True	False	False	False	0.0	0.3303152173390877
chr10_21172303_G_A_b38	0.002806	4.394449154672439	5.1647859739235145	0	0	1	0	1	1	0	0	1	1	1	1	0	0	40.0	0.0	-8.471487584211717	0.0	6.380315176315172	0.0	False	True	True	False	False	False	0.0	0.3303152173390877
chr10_21172303_G_A_b38	0.002806	4.394449154672439	5.1647859739235145	0	0	1	0	1	1	0	0	1	1	1	1	0	0	40.0	0.0	-8.471487584211717	0.0	6.380315176315172	0.0	False	True	True	False	False	False	0.0	0.3303152173390877
chr10_21172303_G_A_b38	0.002806	4.394449154672439	5.1647859739235145	0	0	1	0	1	1	0	0	1	1	1	1	0	0	40.0	0.0	-8.471487584211717	0.0	6.380315176315172	0.0	False	True	True	False	False	False	0.0	0.3303152173390877
chr8_22893058_C_T_b38	0.95849	3.58351893845611	7.773173680482536	0	0	1	0	0	0	0	0	0	0	0	1	0	0	50.0	0.0	-5.660124209994712	2.1538280345830687	4.276216819267432	0.0	True	False	True	False	False	False		0.33030902606124496
chr7_23680160_G_A_b38	0.0118635	4.820281565605037	3.4657359027997265	1	0	0	0	1	1	1	1	1	1	1	1	0	0	80.0	0.001	2.5537190250209587	0.0	1.1403644531617658	0.0	False	True	True	False	False	False	0.0	0.33030439270974205
chr7_23680160_G_A_b38	0.00694922	4.820281565605037	3.4657359027997265	1	0	0	0	1	1	1	1	1	1	1	1	0	0	80.0	0.001	2.5537190250209587	0.0	1.1403644531617658	0.0	False	True	True	False	False	False	0.0	0.33030439270974205
chr14_24076775_G_C_b38	0.484075	4.543294782270004	4.189654742026425	1	0	0	1	0	0	0	0	0	1	0	1	0	0	70.0	0.0	-4.0059930846228	0.0	4.311088344053836	0.0	False	True	True	False	False	False	0.0	0.33030019673116484
chr14_24076775_G_C_b38	0.484075	4.543294782270004	4.189654742026425	1	0	0	1	0	0	0	0	0	1	0	1	0	0	70.0	0.0	-4.0059930846228	0.0	4.311088344053836	0.0	False	True	True	False	False	False	0.0	0.33030019673116484
chr14_24076775_G_C_b38	0.484075	4.543294782270004	4.189654742026425	1	0	0	1	0	0	0	0	0	1	0	1	0	0	70.0	0.0	-4.0059930846228	0.0	4.311088344053836	0.0	False	True	True	False	False	False	0.0	0.33030019673116484
chr14_24076775_G_C_b38	0.484075	4.543294782270004	4.189654742026425	1	0	0	1	0	0	0	0	0	1	0	1	0	0	70.0	0.0	-4.0059930846228	0.0	4.311088344053836	0.0	False	True	True	False	False	False	0.0	0.33030019673116484
chr14_24076775_G_C_b38	0.484075	4.543294782270004	4.189654742026425	1	0	0	1	0	0	0	0	0	1	0	1	0	0	70.0	0.0	-4.0059930846228	0.0	4.311088344053836	0.0	False	True	True	False	False	False	0.0	0.33030019673116484
chr14_24076775_G_C_b38	0.484075	4.543294782270004	4.189654742026425	1	0	0	1	0	0	0	0	0	1	0	1	0	0	70.0	0.0	-4.0059930846228	0.0	4.311088344053836	0.0	False	True	True	False	False	False	0.0	0.33030019673116484
chr14_24076775_G_C_b38	0.484075	4.543294782270004	4.189654742026425	1	0	0	1	0	0	0	0	0	1	0	1	0	0	70.0	0.0	-4.0059930846228	0.0	4.311088344053836	0.0	False	True	True	False	False	False	0.0	0.33030019673116484
chr6_35310681_G_T_b38	0.231937	4.718498871295094	3.6375861597263857	0	0	1	1	1	1	0	1	1	1	0	1	0	1	60.0	0.0	-27.40230115240971	0.0	1.5598244111200614	1.352566978463436	True	False	True	False	False	False	0.0	0.33029851861027565
chr6_35310681_G_T_b38	0.231937	4.718498871295094	3.6375861597263857	0	0	1	1	1	1	0	1	1	1	0	1	0	1	60.0	0.0	-27.40230115240971	0.0	1.5598244111200614	1.352566978463436	True	False	True	False	False	False	0.0	0.33029851861027565
chr10_102599593_T_C_b38	0.0230381	3.912023005428146	3.912023005428146	0	0	1	0	1	1	1	1	1	1	0	1	1	1	40.0	0.0	-6.102938378094593	0.0	3.871826207178131	0.8026316277851606	True	False	True	False	False	False	0.0	0.33026589463308953
chr10_102599593_T_C_b38	0.0230381	3.912023005428146	3.912023005428146	0	0	1	0	1	1	1	1	1	1	0	1	1	1	40.0	0.0	-6.102938378094593	0.0	3.871826207178131	0.8026316277851606	True	False	True	False	False	False	0.0	0.33026589463308953
chr19_9498293_G_A_b38	0.0326172	4.3694478524670215	4.3694478524670215	0	0	0	1	1	1	0	1	1	1	0	1	0	0	60.0	0.0	-2.800604271508917	0.0	6.174339835807814	0.11095215156061755	True	False	True	False	False	False	0.0	0.33025271733074235
chr17_42118220_G_C_b38	0.0395929	4.189654742026425	4.343805421853684	0	0	0	1	0	0	0	0	0	1	0	1	0	1	70.0	0.0	-3.7311263383806352	0.0	-4.7406658848734935	0.0	True	False	True	False	False	False	0.0	0.33024827656432443
chr17_42118220_G_C_b38	0.0395929	4.189654742026425	4.343805421853684	0	0	0	1	0	0	0	0	0	1	0	1	0	1	70.0	0.0	-3.7311263383806352	0.0	-4.7406658848734935	0.0	True	False	True	False	False	False	0.0	0.33024827656432443
chr17_42118220_G_C_b38	0.0395929	4.189654742026425	4.343805421853684	0	0	0	1	0	0	0	0	0	1	0	1	0	1	70.0	0.0	-3.7311263383806352	0.0	-4.7406658848734935	0.0	True	False	True	False	False	False	0.0	0.33024827656432443
chr17_42118220_G_C_b38	0.0395929	4.189654742026425	4.343805421853684	0	0	0	1	0	0	0	0	0	1	0	1	0	1	70.0	0.0	-3.7311263383806352	0.0	-4.7406658848734935	0.0	True	False	True	False	False	False	0.0	0.33024827656432443
chr17_42118220_G_C_b38	0.0395929	4.189654742026425	4.343805421853684	0	0	0	1	0	0	0	0	0	1	0	1	0	1	70.0	0.0	-3.7311263383806352	0.0	-4.7406658848734935	0.0	True	False	True	False	False	False	0.0	0.33024827656432443
chr17_42118220_G_C_b38	0.0395929	4.189654742026425	4.343805421853684	0	0	0	1	0	0	0	0	0	1	0	1	0	1	70.0	0.0	-3.7311263383806352	0.0	-4.7406658848734935	0.0	True	False	True	False	False	False	0.0	0.33024827656432443
chr17_42118220_G_C_b38	0.0395929	4.189654742026425	4.343805421853684	0	0	0	1	0	0	0	0	0	1	0	1	0	1	70.0	0.0	-3.7311263383806352	0.0	-4.7406658848734935	0.0	True	False	True	False	False	False	0.0	0.33024827656432443
chr17_42118220_G_C_b38	0.0395929	4.189654742026425	4.343805421853684	0	0	0	1	0	0	0	0	0	1	0	1	0	1	70.0	0.0	-3.7311263383806352	0.0	-4.7406658848734935	0.0	True	False	True	False	False	False	0.0	0.33024827656432443
chr17_42118220_G_C_b38	0.0395929	4.189654742026425	4.343805421853684	0	0	0	1	0	0	0	0	0	1	0	1	0	1	70.0	0.0	-3.7311263383806352	0.0	-4.7406658848734935	0.0	True	False	True	False	False	False	0.0	0.33024827656432443
chr17_42118220_G_C_b38	0.0395929	4.189654742026425	4.343805421853684	0	0	0	1	0	0	0	0	0	1	0	1	0	1	70.0	0.0	-3.7311263383806352	0.0	-4.7406658848734935	0.0	True	False	True	False	False	False	0.0	0.33024827656432443
chr17_42118220_G_C_b38	0.0395929	4.189654742026425	4.343805421853684	0	0	0	1	0	0	0	0	0	1	0	1	0	1	70.0	0.0	-3.7311263383806352	0.0	-4.7406658848734935	0.0	True	False	True	False	False	False	0.0	0.33024827656432443
chr2_39291013_T_C_b38	0.00998091	3.8066624897703196	6.522092798170152	0	0	0	0	0	0	0	0	0	0	0	1	0	1	60.0	0.004	-8.764391874036379	0.0	6.921513674268709	0.4851560812272595	True	False	True	False	False	False	0.0	0.3302220476292282
chr2_39291013_T_C_b38	0.00998091	3.8066624897703196	6.522092798170152	0	0	0	0	0	0	0	0	0	0	0	1	0	1	60.0	0.004	-8.764391874036379	0.0	6.921513674268709	0.4851560812272595	True	False	True	False	False	False	0.0	0.3302220476292282
chr2_39291013_T_C_b38	0.00998091	3.8066624897703196	6.522092798170152	0	0	0	0	0	0	0	0	0	0	0	1	0	1	60.0	0.004	-8.764391874036379	0.0	6.921513674268709	0.4851560812272595	True	False	True	False	False	False	0.0	0.3302220476292282
chr19_49451546_C_T_b38	0.0967535	4.127134385045092	4.02535169073515	0	1	0	1	1	1	1	1	1	1	1	1	0	0	60.0	0.351	-3.7294467861829856	0.0	-4.501464195929657	0.5296799352095292	False	True	True	False	False	False	0.0	0.3302198827339846
chr19_49451546_C_T_b38	0.00632935	4.127134385045092	4.02535169073515	0	1	0	1	1	1	1	1	1	1	1	1	0	0	60.0	0.351	-3.7294467861829856	0.0	-4.501464195929657	0.5296799352095292	False	True	True	False	False	False	0.0	0.3302198827339846
chr19_49451546_C_T_b38	0.00632935	4.127134385045092	4.02535169073515	0	1	0	1	1	1	1	1	1	1	1	1	0	0	60.0	0.351	-3.7294467861829856	0.0	-4.501464195929657	0.5296799352095292	False	True	True	False	False	False	0.0	0.3302198827339846
chr19_49451546_C_T_b38	0.0967535	4.127134385045092	4.02535169073515	0	1	0	1	1	1	1	1	1	1	1	1	0	0	60.0	0.351	-3.7294467861829856	0.0	-4.501464195929657	0.5296799352095292	False	True	True	False	False	False	0.0	0.3302198827339846
chr19_49451546_C_T_b38	0.00632935	4.127134385045092	4.02535169073515	0	1	0	1	1	1	1	1	1	1	1	1	0	0	60.0	0.351	-3.7294467861829856	0.0	-4.501464195929657	0.5296799352095292	False	True	True	False	False	False	0.0	0.3302198827339846
chr19_49451546_C_T_b38	0.104476	4.127134385045092	4.02535169073515	0	1	0	1	1	1	1	1	1	1	1	1	0	0	60.0	0.351	-3.7294467861829856	0.0	-4.501464195929657	0.5296799352095292	False	True	True	False	False	False	0.0	0.3302198827339846
chr19_49451546_C_T_b38	0.00632935	4.127134385045092	4.02535169073515	0	1	0	1	1	1	1	1	1	1	1	1	0	0	60.0	0.351	-3.7294467861829856	0.0	-4.501464195929657	0.5296799352095292	False	True	True	False	False	False	0.0	0.3302198827339846
chr19_49451546_C_T_b38	0.0967535	4.127134385045092	4.02535169073515	0	1	0	1	1	1	1	1	1	1	1	1	0	0	60.0	0.351	-3.7294467861829856	0.0	-4.501464195929657	0.5296799352095292	False	True	True	False	False	False	0.0	0.3302198827339846
chr19_49451546_C_T_b38	0.104476	4.127134385045092	4.02535169073515	0	1	0	1	1	1	1	1	1	1	1	1	0	0	60.0	0.351	-3.7294467861829856	0.0	-4.501464195929657	0.5296799352095292	False	True	True	False	False	False	0.0	0.3302198827339846
chr19_49451546_C_T_b38	0.104476	4.127134385045092	4.02535169073515	0	1	0	1	1	1	1	1	1	1	1	1	0	0	60.0	0.351	-3.7294467861829856	0.0	-4.501464195929657	0.5296799352095292	False	True	True	False	False	False	0.0	0.3302198827339846
chr19_49451546_C_T_b38	0.00632935	4.127134385045092	4.02535169073515	0	1	0	1	1	1	1	1	1	1	1	1	0	0	60.0	0.351	-3.7294467861829856	0.0	-4.501464195929657	0.5296799352095292	False	True	True	False	False	False	0.0	0.3302198827339846
chr19_49451546_C_T_b38	0.104476	4.127134385045092	4.02535169073515	0	1	0	1	1	1	1	1	1	1	1	1	0	0	60.0	0.351	-3.7294467861829856	0.0	-4.501464195929657	0.5296799352095292	False	True	True	False	False	False	0.0	0.3302198827339846
chr19_49451546_C_T_b38	0.104476	4.127134385045092	4.02535169073515	0	1	0	1	1	1	1	1	1	1	1	1	0	0	60.0	0.351	-3.7294467861829856	0.0	-4.501464195929657	0.5296799352095292	False	True	True	False	False	False	0.0	0.3302198827339846
chr19_49451546_C_T_b38	0.0967535	4.127134385045092	4.02535169073515	0	1	0	1	1	1	1	1	1	1	1	1	0	0	60.0	0.351	-3.7294467861829856	0.0	-4.501464195929657	0.5296799352095292	False	True	True	False	False	False	0.0	0.3302198827339846
chr19_49451546_C_T_b38	0.0967535	4.127134385045092	4.02535169073515	0	1	0	1	1	1	1	1	1	1	1	1	0	0	60.0	0.351	-3.7294467861829856	0.0	-4.501464195929657	0.5296799352095292	False	True	True	False	False	False	0.0	0.3302198827339846
chr19_49451546_C_T_b38	0.00632935	4.127134385045092	4.02535169073515	0	1	0	1	1	1	1	1	1	1	1	1	0	0	60.0	0.351	-3.7294467861829856	0.0	-4.501464195929657	0.5296799352095292	False	True	True	False	False	False	0.0	0.3302198827339846
chr19_49451546_C_T_b38	0.104476	4.127134385045092	4.02535169073515	0	1	0	1	1	1	1	1	1	1	1	1	0	0	60.0	0.351	-3.7294467861829856	0.0	-4.501464195929657	0.5296799352095292	False	True	True	False	False	False	0.0	0.3302198827339846
chr19_49451546_C_T_b38	0.0967535	4.127134385045092	4.02535169073515	0	1	0	1	1	1	1	1	1	1	1	1	0	0	60.0	0.351	-3.7294467861829856	0.0	-4.501464195929657	0.5296799352095292	False	True	True	False	False	False	0.0	0.3302198827339846
chr1_1050658_G_A_b38	0.161463	4.219507705176107	4.219507705176107	0	0	0	0	0	0	0	1	0	0	0	1	0	1	70.0	0.0	3.341878029629955	0.3555357722547367	0.4389067579047463	0.0	True	False	True	False	False	False	0.0	0.33021499594872417
chr1_1050658_G_A_b38	0.161463	4.219507705176107	4.219507705176107	0	0	0	0	0	0	0	1	0	0	0	1	0	1	70.0	0.0	3.341878029629955	0.3555357722547367	0.4389067579047463	0.0	True	False	True	False	False	False	0.0	0.33021499594872417
chr1_1050658_G_A_b38	0.161463	4.219507705176107	4.219507705176107	0	0	0	0	0	0	0	1	0	0	0	1	0	1	70.0	0.0	3.341878029629955	0.3555357722547367	0.4389067579047463	0.0	True	False	True	False	False	False	0.0	0.33021499594872417
chr1_1050658_G_A_b38	0.161463	4.219507705176107	4.219507705176107	0	0	0	0	0	0	0	1	0	0	0	1	0	1	70.0	0.0	3.341878029629955	0.3555357722547367	0.4389067579047463	0.0	True	False	True	False	False	False	0.0	0.33021499594872417
chr1_1050658_G_A_b38	0.161463	4.219507705176107	4.219507705176107	0	0	0	0	0	0	0	1	0	0	0	1	0	1	70.0	0.0	3.341878029629955	0.3555357722547367	0.4389067579047463	0.0	True	False	True	False	False	False	0.0	0.33021499594872417
chr1_1050658_G_A_b38	0.161463	4.219507705176107	4.219507705176107	0	0	0	0	0	0	0	1	0	0	0	1	0	1	70.0	0.0	3.341878029629955	0.3555357722547367	0.4389067579047463	0.0	True	False	True	False	False	False	0.0	0.33021499594872417
chr1_1050658_G_A_b38	0.161463	4.219507705176107	4.219507705176107	0	0	0	0	0	0	0	1	0	0	0	1	0	1	70.0	0.0	3.341878029629955	0.3555357722547367	0.4389067579047463	0.0	True	False	True	False	False	False	0.0	0.33021499594872417
chr1_1050658_G_A_b38	0.161463	4.219507705176107	4.219507705176107	0	0	0	0	0	0	0	1	0	0	0	1	0	1	70.0	0.0	3.341878029629955	0.3555357722547367	0.4389067579047463	0.0	True	False	True	False	False	False	0.0	0.33021499594872417
chr1_1050658_G_A_b38	0.161463	4.219507705176107	4.219507705176107	0	0	0	0	0	0	0	1	0	0	0	1	0	1	70.0	0.0	3.341878029629955	0.3555357722547367	0.4389067579047463	0.0	True	False	True	False	False	False	0.0	0.33021499594872417
chr16_58041331_C_T_b38	0.884817	3.8918202981106265	5.655991810819852	0	0	0	0	0	0	0	0	0	1	0	1	0	1	70.0	0.0	-6.194027480673783	3.705235894151161	0.340661902825218	0.5164139051053311	True	False	True	False	False	False	0.0	0.3302111428155433
chr16_58041331_C_T_b38	0.884817	3.8918202981106265	5.655991810819852	0	0	0	0	0	0	0	0	0	1	0	1	0	1	70.0	0.0	-6.194027480673783	3.705235894151161	0.340661902825218	0.5164139051053311	True	False	True	False	False	False	0.0	0.3302111428155433
chr16_58041331_C_T_b38	0.884817	3.8918202981106265	5.655991810819852	0	0	0	0	0	0	0	0	0	1	0	1	0	1	70.0	0.0	-6.194027480673783	3.705235894151161	0.340661902825218	0.5164139051053311	True	False	True	False	False	False	0.0	0.3302111428155433
chr3_98881789_T_C_b38	0.0289764	3.1354942159291497	3.1354942159291497	0	0	0	0	0	0	0	0	0	1	0	1	0	1	20.0	0.0	-6.756210860639342	5.910199516517993	9.533320598342726	0.0	True	False	True	False	False	False	0.0	0.3302050260521611
chr3_98881789_T_C_b38	0.0289764	3.1354942159291497	3.1354942159291497	0	0	0	0	0	0	0	0	0	1	0	1	0	1	20.0	0.0	-6.756210860639342	5.910199516517993	9.533320598342726	0.0	True	False	True	False	False	False	0.0	0.3302050260521611
chr11_18700186_C_G_b38	0.400461	4.927253685157205	4.927253685157205	0	0	0	0	1	1	0	1	1	1	1	1	0	0	70.0	0.0	-10.138464469049188	0.0	5.493423398122445	0.9108154295703343	True	False	True	False	False	False	0.0	0.3302031017396621
chr4_186589126_G_A_b38	0.0317575	4.553876891600541	4.553876891600541	1	0	0	0	0	0	0	0	0	0	1	0	0	1	60.0	1.0	-6.193195930236902	0.0	4.4666247303443	0.58216686651572	False	True	True	False	False	False	0.0	0.33020275234351915
chr4_186589126_G_A_b38	0.0234954	4.553876891600541	4.553876891600541	1	0	0	0	0	0	0	0	0	0	1	0	0	1	60.0	1.0	-6.193195930236902	0.0	4.4666247303443	0.58216686651572	False	True	True	False	False	False	0.0	0.33020275234351915
chr10_106629353_A_G_b38	0.013608	3.58351893845611	3.6109179126442243	0	0	0	0	0	0	0	0	0	0	0	1	0	0	50.0	1.0	4.889164613460459	0.0	6.310396596326072	0.0	False	True	True	False	False	False	0.0	0.33020239443336363
chr9_137051588_G_A_b38	0.0621472	4.143134726391533	4.290459441148391	0	1	0	0	0	0	0	0	0	1	0	1	0	0	60.0	1.0	-2.2280436666730323	0.0	3.45153151000384	1.2469450788082819	False	True	True	False	False	False	0.1606	0.33020042297747526
chr9_137051588_G_A_b38	0.0621472	4.143134726391533	4.290459441148391	0	1	0	0	0	0	0	0	0	1	0	1	0	0	60.0	1.0	-2.2280436666730323	0.0	3.45153151000384	1.2469450788082819	False	True	True	False	False	False	0.1606	0.33020042297747526
chr19_5693605_C_T_b38	0.0431114	5.730099782973574	4.007333185232471	1	0	0	0	0	1	0	1	1	1	1	1	0	1	80.0	0.0	-5.291715973743044	4.270176660037546	4.155659056862255	0.20084697603195423	False	True	True	False	False	False	0.0	0.33019994431365374
chr19_5693605_C_T_b38	0.0431114	5.730099782973574	4.007333185232471	1	0	0	0	0	1	0	1	1	1	1	1	0	1	80.0	0.0	-5.291715973743044	4.270176660037546	4.155659056862255	0.20084697603195423	False	True	True	False	False	False	0.0	0.33019994431365374
chr6_31161865_A_C_b38	0.758302	4.948759890378168	4.948759890378168	1	0	1	0	0	1	0	1	1	1	0	1	0	1	60.0	0.041	-11.984383679390977	0.0	-0.5593457497994407	0.9293451513148412	False	True	True	False	False	False	0.0	0.3301958505049629
chr6_31161865_A_C_b38	0.00622774	4.948759890378168	4.948759890378168	1	0	1	0	0	1	0	1	1	1	0	1	0	1	60.0	0.041	-11.984383679390977	0.0	-0.5593457497994407	0.9293451513148412	False	True	True	False	False	False	0.0	0.3301958505049629
chr6_31161865_A_C_b38	0.758302	4.948759890378168	4.948759890378168	1	0	1	0	0	1	0	1	1	1	0	1	0	1	60.0	0.041	-11.984383679390977	0.0	-0.5593457497994407	0.9293451513148412	False	True	True	False	False	False	0.0	0.3301958505049629
chr6_31161865_A_C_b38	0.00622774	4.948759890378168	4.948759890378168	1	0	1	0	0	1	0	1	1	1	0	1	0	1	60.0	0.041	-11.984383679390977	0.0	-0.5593457497994407	0.9293451513148412	False	True	True	False	False	False	0.0	0.3301958505049629
chr6_31161865_A_C_b38	0.00622774	4.948759890378168	4.948759890378168	1	0	1	0	0	1	0	1	1	1	0	1	0	1	60.0	0.041	-11.984383679390977	0.0	-0.5593457497994407	0.9293451513148412	False	True	True	False	False	False	0.0	0.3301958505049629
chr6_31161865_A_C_b38	0.758302	4.948759890378168	4.948759890378168	1	0	1	0	0	1	0	1	1	1	0	1	0	1	60.0	0.041	-11.984383679390977	0.0	-0.5593457497994407	0.9293451513148412	False	True	True	False	False	False	0.0	0.3301958505049629
chr18_12358998_A_G_b38	0.0534832	3.970291913552122	4.02535169073515	0	0	1	0	0	1	0	0	1	0	0	1	0	1	60.0	0.0	9.183924387932937	0.0	0.6828187649403716	1.9873592970279788	True	False	True	False	False	False	0.0	0.3301949916973835
chr18_12358998_A_G_b38	0.0534832	3.970291913552122	4.02535169073515	0	0	1	0	0	1	0	0	1	0	0	1	0	1	60.0	0.0	9.183924387932937	0.0	0.6828187649403716	1.9873592970279788	True	False	True	False	False	False	0.0	0.3301949916973835
chr18_12358998_A_G_b38	0.0534832	3.970291913552122	4.02535169073515	0	0	1	0	0	1	0	0	1	0	0	1	0	1	60.0	0.0	9.183924387932937	0.0	0.6828187649403716	1.9873592970279788	True	False	True	False	False	False	0.0	0.3301949916973835
chr18_12358998_A_G_b38	0.0534832	3.970291913552122	4.02535169073515	0	0	1	0	0	1	0	0	1	0	0	1	0	1	60.0	0.0	9.183924387932937	0.0	0.6828187649403716	1.9873592970279788	True	False	True	False	False	False	0.0	0.3301949916973835
chr19_17333082_G_A_b38	0.0881229	5.062595033026967	2.9444389791664403	0	0	0	0	0	1	0	1	1	0	1	1	1	1	80.0	0.0	-3.399740004083536	2.573376857564474	1.3259587193575442	1.727168394414555	True	False	True	False	False	False	0.0	0.33018332187018967
chr19_17333082_G_A_b38	0.0881229	5.062595033026967	2.9444389791664403	0	0	0	0	0	1	0	1	1	0	1	1	1	1	80.0	0.0	-3.399740004083536	2.573376857564474	1.3259587193575442	1.727168394414555	True	False	True	False	False	False	0.0	0.33018332187018967
chr19_17333082_G_A_b38	0.0881229	5.062595033026967	2.9444389791664403	0	0	0	0	0	1	0	1	1	0	1	1	1	1	80.0	0.0	-3.399740004083536	2.573376857564474	1.3259587193575442	1.727168394414555	True	False	True	False	False	False	0.0	0.33018332187018967
chr19_17333082_G_A_b38	0.0881229	5.062595033026967	2.9444389791664403	0	0	0	0	0	1	0	1	1	0	1	1	1	1	80.0	0.0	-3.399740004083536	2.573376857564474	1.3259587193575442	1.727168394414555	True	False	True	False	False	False	0.0	0.33018332187018967
chr19_17333082_G_A_b38	0.0881229	5.062595033026967	2.9444389791664403	0	0	0	0	0	1	0	1	1	0	1	1	1	1	80.0	0.0	-3.399740004083536	2.573376857564474	1.3259587193575442	1.727168394414555	True	False	True	False	False	False	0.0	0.33018332187018967
chr19_17333082_G_A_b38	0.0881229	5.062595033026967	2.9444389791664403	0	0	0	0	0	1	0	1	1	0	1	1	1	1	80.0	0.0	-3.399740004083536	2.573376857564474	1.3259587193575442	1.727168394414555	True	False	True	False	False	False	0.0	0.33018332187018967
chr19_17333082_G_A_b38	0.0881229	5.062595033026967	2.9444389791664403	0	0	0	0	0	1	0	1	1	0	1	1	1	1	80.0	0.0	-3.399740004083536	2.573376857564474	1.3259587193575442	1.727168394414555	True	False	True	False	False	False	0.0	0.33018332187018967
chr19_17333082_G_A_b38	0.0881229	5.062595033026967	2.9444389791664403	0	0	0	0	0	1	0	1	1	0	1	1	1	1	80.0	0.0	-3.399740004083536	2.573376857564474	1.3259587193575442	1.727168394414555	True	False	True	False	False	False	0.0	0.33018332187018967
chr19_17333082_G_A_b38	0.0881229	5.062595033026967	2.9444389791664403	0	0	0	0	0	1	0	1	1	0	1	1	1	1	80.0	0.0	-3.399740004083536	2.573376857564474	1.3259587193575442	1.727168394414555	True	False	True	False	False	False	0.0	0.33018332187018967
chr19_17333082_G_A_b38	0.0881229	5.062595033026967	2.9444389791664403	0	0	0	0	0	1	0	1	1	0	1	1	1	1	80.0	0.0	-3.399740004083536	2.573376857564474	1.3259587193575442	1.727168394414555	True	False	True	False	False	False	0.0	0.33018332187018967
chr19_17333082_G_A_b38	0.0881229	5.062595033026967	2.9444389791664403	0	0	0	0	0	1	0	1	1	0	1	1	1	1	80.0	0.0	-3.399740004083536	2.573376857564474	1.3259587193575442	1.727168394414555	True	False	True	False	False	False	0.0	0.33018332187018967
chr19_17333082_G_A_b38	0.0881229	5.062595033026967	2.9444389791664403	0	0	0	0	0	1	0	1	1	0	1	1	1	1	80.0	0.0	-3.399740004083536	2.573376857564474	1.3259587193575442	1.727168394414555	True	False	True	False	False	False	0.0	0.33018332187018967
chr19_17333082_G_A_b38	0.0469191	5.062595033026967	2.9444389791664403	0	0	0	0	0	1	0	1	1	0	1	1	1	1	80.0	0.0	-3.399740004083536	2.573376857564474	1.3259587193575442	1.727168394414555	True	False	True	False	False	False	0.0	0.33018332187018967
chr19_17333082_G_A_b38	0.0469191	5.062595033026967	2.9444389791664403	0	0	0	0	0	1	0	1	1	0	1	1	1	1	80.0	0.0	-3.399740004083536	2.573376857564474	1.3259587193575442	1.727168394414555	True	False	True	False	False	False	0.0	0.33018332187018967
chr19_17333082_G_A_b38	0.0469191	5.062595033026967	2.9444389791664403	0	0	0	0	0	1	0	1	1	0	1	1	1	1	80.0	0.0	-3.399740004083536	2.573376857564474	1.3259587193575442	1.727168394414555	True	False	True	False	False	False	0.0	0.33018332187018967
chr19_17333082_G_A_b38	0.0469191	5.062595033026967	2.9444389791664403	0	0	0	0	0	1	0	1	1	0	1	1	1	1	80.0	0.0	-3.399740004083536	2.573376857564474	1.3259587193575442	1.727168394414555	True	False	True	False	False	False	0.0	0.33018332187018967
chr19_17333082_G_A_b38	0.0469191	5.062595033026967	2.9444389791664403	0	0	0	0	0	1	0	1	1	0	1	1	1	1	80.0	0.0	-3.399740004083536	2.573376857564474	1.3259587193575442	1.727168394414555	True	False	True	False	False	False	0.0	0.33018332187018967
chr19_17333082_G_A_b38	0.0469191	5.062595033026967	2.9444389791664403	0	0	0	0	0	1	0	1	1	0	1	1	1	1	80.0	0.0	-3.399740004083536	2.573376857564474	1.3259587193575442	1.727168394414555	True	False	True	False	False	False	0.0	0.33018332187018967
chr19_17333082_G_A_b38	0.0469191	5.062595033026967	2.9444389791664403	0	0	0	0	0	1	0	1	1	0	1	1	1	1	80.0	0.0	-3.399740004083536	2.573376857564474	1.3259587193575442	1.727168394414555	True	False	True	False	False	False	0.0	0.33018332187018967
chr19_17333082_G_A_b38	0.0469191	5.062595033026967	2.9444389791664403	0	0	0	0	0	1	0	1	1	0	1	1	1	1	80.0	0.0	-3.399740004083536	2.573376857564474	1.3259587193575442	1.727168394414555	True	False	True	False	False	False	0.0	0.33018332187018967
chr19_17333082_G_A_b38	0.0469191	5.062595033026967	2.9444389791664403	0	0	0	0	0	1	0	1	1	0	1	1	1	1	80.0	0.0	-3.399740004083536	2.573376857564474	1.3259587193575442	1.727168394414555	True	False	True	False	False	False	0.0	0.33018332187018967
chr19_17333082_G_A_b38	0.0469191	5.062595033026967	2.9444389791664403	0	0	0	0	0	1	0	1	1	0	1	1	1	1	80.0	0.0	-3.399740004083536	2.573376857564474	1.3259587193575442	1.727168394414555	True	False	True	False	False	False	0.0	0.33018332187018967
chr19_17333082_G_A_b38	0.0469191	5.062595033026967	2.9444389791664403	0	0	0	0	0	1	0	1	1	0	1	1	1	1	80.0	0.0	-3.399740004083536	2.573376857564474	1.3259587193575442	1.727168394414555	True	False	True	False	False	False	0.0	0.33018332187018967
chr19_17333082_G_A_b38	0.0469191	5.062595033026967	2.9444389791664403	0	0	0	0	0	1	0	1	1	0	1	1	1	1	80.0	0.0	-3.399740004083536	2.573376857564474	1.3259587193575442	1.727168394414555	True	False	True	False	False	False	0.0	0.33018332187018967
chr19_313704_G_A_b38	0.0219695	4.127134385045092	4.127134385045092	0	1	0	1	1	0	0	1	0	0	0	1	0	1	60.0	0.0	1.177031900523957	0.0	6.712060568989038	0.11231602491456183	True	False	True	False	False	False	0.0	0.33017570135576874
chr19_313704_G_A_b38	0.0219695	4.127134385045092	4.127134385045092	0	1	0	1	1	0	0	1	0	0	0	1	0	1	60.0	0.0	1.177031900523957	0.0	6.712060568989038	0.11231602491456183	True	False	True	False	False	False	0.0	0.33017570135576874
chr19_313704_G_A_b38	0.0219695	4.127134385045092	4.127134385045092	0	1	0	1	1	0	0	1	0	0	0	1	0	1	60.0	0.0	1.177031900523957	0.0	6.712060568989038	0.11231602491456183	True	False	True	False	False	False	0.0	0.33017570135576874
chr19_313704_G_A_b38	0.0219695	4.127134385045092	4.127134385045092	0	1	0	1	1	0	0	1	0	0	0	1	0	1	60.0	0.0	1.177031900523957	0.0	6.712060568989038	0.11231602491456183	True	False	True	False	False	False	0.0	0.33017570135576874
chr19_313704_G_A_b38	0.0219695	4.127134385045092	4.127134385045092	0	1	0	1	1	0	0	1	0	0	0	1	0	1	60.0	0.0	1.177031900523957	0.0	6.712060568989038	0.11231602491456183	True	False	True	False	False	False	0.0	0.33017570135576874
chr8_56964017_T_C_b38	0.0462245	3.871201010907891	3.871201010907891	1	0	1	0	0	0	0	0	0	0	0	1	0	1	40.0	1.0	-5.5136973696682565	0.0	-2.110887518495886	0.0	False	True	True	False	False	False	0.0	0.33017429793832564
chr5_103177642_A_C_b38	0.0086009	3.258096538021482	3.2188758248682006	0	0	0	0	1	0	0	0	0	0	0	0	0	1	40.0	0.003	0.6679462824835816	0.0	7.560199782746615	0.0	True	False	True	False	False	False	0.0	0.3301734822122642
chr5_103177642_A_C_b38	0.0211122	3.258096538021482	3.2188758248682006	0	0	0	0	1	0	0	0	0	0	0	0	0	1	40.0	0.003	0.6679462824835816	0.0	7.560199782746615	0.0	True	False	True	False	False	False	0.0	0.3301734822122642
chr5_103177642_A_C_b38	0.0211122	3.258096538021482	3.2188758248682006	0	0	0	0	1	0	0	0	0	0	0	0	0	1	40.0	0.003	0.6679462824835816	0.0	7.560199782746615	0.0	True	False	True	False	False	False	0.0	0.3301734822122642
chr5_103177642_A_C_b38	0.0211122	3.258096538021482	3.2188758248682006	0	0	0	0	1	0	0	0	0	0	0	0	0	1	40.0	0.003	0.6679462824835816	0.0	7.560199782746615	0.0	True	False	True	False	False	False	0.0	0.3301734822122642
chr5_103177642_A_C_b38	0.0086009	3.258096538021482	3.2188758248682006	0	0	0	0	1	0	0	0	0	0	0	0	0	1	40.0	0.003	0.6679462824835816	0.0	7.560199782746615	0.0	True	False	True	False	False	False	0.0	0.3301734822122642
chr5_103177642_A_C_b38	0.0086009	3.258096538021482	3.2188758248682006	0	0	0	0	1	0	0	0	0	0	0	0	0	1	40.0	0.003	0.6679462824835816	0.0	7.560199782746615	0.0	True	False	True	False	False	False	0.0	0.3301734822122642
chr5_103177642_A_C_b38	0.0211122	3.258096538021482	3.2188758248682006	0	0	0	0	1	0	0	0	0	0	0	0	0	1	40.0	0.003	0.6679462824835816	0.0	7.560199782746615	0.0	True	False	True	False	False	False	0.0	0.3301734822122642
chr5_103177642_A_C_b38	0.0086009	3.258096538021482	3.2188758248682006	0	0	0	0	1	0	0	0	0	0	0	0	0	1	40.0	0.003	0.6679462824835816	0.0	7.560199782746615	0.0	True	False	True	False	False	False	0.0	0.3301734822122642
chr17_7626829_G_C_b38	0.0604711	4.343805421853684	7.038783541388542	0	0	0	1	0	1	0	0	1	1	1	1	0	0	40.0	0.096	-7.71571166741551	1.797802344557475	-5.119203090576832	0.16374133107143507	True	False	True	False	False	False	0.0	0.330173050312842
chr17_7626829_G_C_b38	0.0604711	4.343805421853684	7.038783541388542	0	0	0	1	0	1	0	0	1	1	1	1	0	0	40.0	0.096	-7.71571166741551	1.797802344557475	-5.119203090576832	0.16374133107143507	True	False	True	False	False	False	0.0	0.330173050312842
chr17_7626829_G_C_b38	0.0604711	4.343805421853684	7.038783541388542	0	0	0	1	0	1	0	0	1	1	1	1	0	0	40.0	0.096	-7.71571166741551	1.797802344557475	-5.119203090576832	0.16374133107143507	True	False	True	False	False	False	0.0	0.330173050312842
chr17_7626829_G_C_b38	0.0604711	4.343805421853684	7.038783541388542	0	0	0	1	0	1	0	0	1	1	1	1	0	0	40.0	0.096	-7.71571166741551	1.797802344557475	-5.119203090576832	0.16374133107143507	True	False	True	False	False	False	0.0	0.330173050312842
chr17_7626829_G_C_b38	0.0604711	4.343805421853684	7.038783541388542	0	0	0	1	0	1	0	0	1	1	1	1	0	0	40.0	0.096	-7.71571166741551	1.797802344557475	-5.119203090576832	0.16374133107143507	True	False	True	False	False	False	0.0	0.330173050312842
chr6_152462940_C_T_b38	0.0439912	3.9318256327243257	3.9318256327243257	0	0	0	0	1	1	0	0	1	1	0	1	0	0	60.0	0.0	-4.188905519765491	1.5483747857072263	-0.288876578717506	1.1043386394925108	True	False	True	False	False	False	0.0	0.3301622676516771
chr6_152462940_C_T_b38	0.0124285	3.9318256327243257	3.9318256327243257	0	0	0	0	1	1	0	0	1	1	0	1	0	0	60.0	0.0	-4.188905519765491	1.5483747857072263	-0.288876578717506	1.1043386394925108	True	False	True	False	False	False	0.0	0.3301622676516771
chr7_4788446_C_T_b38	0.013065	5.030437921392435	5.402677381872279	0	0	0	0	0	0	0	0	0	1	1	1	0	1	60.0	0.0	-3.7311263383806352	0.3065026755801545	0.8596381205382926	0.4468795133825197	False	True	True	False	False	False	0.0	0.3301508651660946
chr7_4788446_C_T_b38	0.111515	5.030437921392435	5.402677381872279	0	0	0	0	0	0	0	0	0	1	1	1	0	1	60.0	0.0	-3.7311263383806352	0.3065026755801545	0.8596381205382926	0.4468795133825197	False	True	True	False	False	False	0.0	0.3301508651660946
chr7_4788446_C_T_b38	0.111515	5.030437921392435	5.402677381872279	0	0	0	0	0	0	0	0	0	1	1	1	0	1	60.0	0.0	-3.7311263383806352	0.3065026755801545	0.8596381205382926	0.4468795133825197	False	True	True	False	False	False	0.0	0.3301508651660946
chr7_4788446_C_T_b38	0.111515	5.030437921392435	5.402677381872279	0	0	0	0	0	0	0	0	0	1	1	1	0	1	60.0	0.0	-3.7311263383806352	0.3065026755801545	0.8596381205382926	0.4468795133825197	False	True	True	False	False	False	0.0	0.3301508651660946
chr7_4788446_C_T_b38	0.111515	5.030437921392435	5.402677381872279	0	0	0	0	0	0	0	0	0	1	1	1	0	1	60.0	0.0	-3.7311263383806352	0.3065026755801545	0.8596381205382926	0.4468795133825197	False	True	True	False	False	False	0.0	0.3301508651660946
chr7_4788446_C_T_b38	0.111515	5.030437921392435	5.402677381872279	0	0	0	0	0	0	0	0	0	1	1	1	0	1	60.0	0.0	-3.7311263383806352	0.3065026755801545	0.8596381205382926	0.4468795133825197	False	True	True	False	False	False	0.0	0.3301508651660946
chr7_4788446_C_T_b38	0.111515	5.030437921392435	5.402677381872279	0	0	0	0	0	0	0	0	0	1	1	1	0	1	60.0	0.0	-3.7311263383806352	0.3065026755801545	0.8596381205382926	0.4468795133825197	False	True	True	False	False	False	0.0	0.3301508651660946
chr7_4788446_C_T_b38	0.013065	5.030437921392435	5.402677381872279	0	0	0	0	0	0	0	0	0	1	1	1	0	1	60.0	0.0	-3.7311263383806352	0.3065026755801545	0.8596381205382926	0.4468795133825197	False	True	True	False	False	False	0.0	0.3301508651660946
chr7_4788446_C_T_b38	0.111515	5.030437921392435	5.402677381872279	0	0	0	0	0	0	0	0	0	1	1	1	0	1	60.0	0.0	-3.7311263383806352	0.3065026755801545	0.8596381205382926	0.4468795133825197	False	True	True	False	False	False	0.0	0.3301508651660946
chr7_4788446_C_T_b38	0.013065	5.030437921392435	5.402677381872279	0	0	0	0	0	0	0	0	0	1	1	1	0	1	60.0	0.0	-3.7311263383806352	0.3065026755801545	0.8596381205382926	0.4468795133825197	False	True	True	False	False	False	0.0	0.3301508651660946
chr7_4788446_C_T_b38	0.013065	5.030437921392435	5.402677381872279	0	0	0	0	0	0	0	0	0	1	1	1	0	1	60.0	0.0	-3.7311263383806352	0.3065026755801545	0.8596381205382926	0.4468795133825197	False	True	True	False	False	False	0.0	0.3301508651660946
chr7_4788446_C_T_b38	0.013065	5.030437921392435	5.402677381872279	0	0	0	0	0	0	0	0	0	1	1	1	0	1	60.0	0.0	-3.7311263383806352	0.3065026755801545	0.8596381205382926	0.4468795133825197	False	True	True	False	False	False	0.0	0.3301508651660946
chr7_4788446_C_T_b38	0.013065	5.030437921392435	5.402677381872279	0	0	0	0	0	0	0	0	0	1	1	1	0	1	60.0	0.0	-3.7311263383806352	0.3065026755801545	0.8596381205382926	0.4468795133825197	False	True	True	False	False	False	0.0	0.3301508651660946
chr7_4788446_C_T_b38	0.013065	5.030437921392435	5.402677381872279	0	0	0	0	0	0	0	0	0	1	1	1	0	1	60.0	0.0	-3.7311263383806352	0.3065026755801545	0.8596381205382926	0.4468795133825197	False	True	True	False	False	False	0.0	0.3301508651660946
chr8_43191252_G_A_b38	0.0528347	4.553876891600541	5.402677381872279	0	0	1	1	1	1	0	1	1	1	0	1	1	1	40.0	0.0	3.220429306313954	18.1340367943277	5.949091029358058	0.12324742852375437	True	False	True	False	False	False	0.0	0.33012148295293936
chr8_43191252_G_A_b38	0.0528347	4.553876891600541	5.402677381872279	0	0	1	1	1	1	0	1	1	1	0	1	1	1	40.0	0.0	3.220429306313954	18.1340367943277	5.949091029358058	0.12324742852375437	True	False	True	False	False	False	0.0	0.33012148295293936
chr8_43191252_G_A_b38	0.0528347	4.553876891600541	5.402677381872279	0	0	1	1	1	1	0	1	1	1	0	1	1	1	40.0	0.0	3.220429306313954	18.1340367943277	5.949091029358058	0.12324742852375437	True	False	True	False	False	False	0.0	0.33012148295293936
chr8_43191252_G_A_b38	0.0340122	4.553876891600541	5.402677381872279	0	0	1	1	1	1	0	1	1	1	0	1	1	1	40.0	0.0	3.220429306313954	18.1340367943277	5.949091029358058	0.12324742852375437	True	False	True	False	False	False	0.0	0.33012148295293936
chr8_43191252_G_A_b38	0.0340122	4.553876891600541	5.402677381872279	0	0	1	1	1	1	0	1	1	1	0	1	1	1	40.0	0.0	3.220429306313954	18.1340367943277	5.949091029358058	0.12324742852375437	True	False	True	False	False	False	0.0	0.33012148295293936
chr8_43191252_G_A_b38	0.0340122	4.553876891600541	5.402677381872279	0	0	1	1	1	1	0	1	1	1	0	1	1	1	40.0	0.0	3.220429306313954	18.1340367943277	5.949091029358058	0.12324742852375437	True	False	True	False	False	False	0.0	0.33012148295293936
chr17_74613950_C_T_b38	0.204636	4.430816798843313	3.295836866004329	1	0	0	1	0	1	0	0	1	0	0	1	0	0	70.0	0.0	1.0832052213564642	0.0	2.668256051732904	0.0	False	True	True	False	False	False	0.0	0.33007789996500153
chr6_142170447_A_G_b38	0.0169465	3.295836866004329	3.295836866004329	0	1	0	1	0	0	0	0	0	0	0	0	0	1	30.0	0.0	-3.4529087004269483	3.89980499469167	5.304759405277181	0.02801868983201672	True	False	True	False	False	False	0.0	0.33006595207066025
chr6_142170447_A_G_b38	0.0169465	3.295836866004329	3.295836866004329	0	1	0	1	0	0	0	0	0	0	0	0	0	1	30.0	0.0	-3.4529087004269483	3.89980499469167	5.304759405277181	0.02801868983201672	True	False	True	False	False	False	0.0	0.33006595207066025
chr11_68050351_C_T_b38	0.429829	4.584967478670572	5.375278407684165	1	0	0	0	0	1	0	0	1	1	0	1	0	1	40.0	0.0	-0.2885722561805535	0.0	3.695967326070651	0.6122564627003442	False	True	True	False	False	False	0.0	0.3300624698025313
chr11_68050351_C_T_b38	0.429829	4.584967478670572	5.375278407684165	1	0	0	0	0	1	0	0	1	1	0	1	0	1	40.0	0.0	-0.2885722561805535	0.0	3.695967326070651	0.6122564627003442	False	True	True	False	False	False	0.0	0.3300624698025313
chr11_68050351_C_T_b38	0.0287721	4.584967478670572	5.375278407684165	1	0	0	0	0	1	0	0	1	1	0	1	0	1	40.0	0.0	-0.2885722561805535	0.0	3.695967326070651	0.6122564627003442	False	True	True	False	False	False	0.0	0.3300624698025313
chr11_68050351_C_T_b38	0.0287721	4.584967478670572	5.375278407684165	1	0	0	0	0	1	0	0	1	1	0	1	0	1	40.0	0.0	-0.2885722561805535	0.0	3.695967326070651	0.6122564627003442	False	True	True	False	False	False	0.0	0.3300624698025313
chr11_68050351_C_T_b38	0.0287721	4.584967478670572	5.375278407684165	1	0	0	0	0	1	0	0	1	1	0	1	0	1	40.0	0.0	-0.2885722561805535	0.0	3.695967326070651	0.6122564627003442	False	True	True	False	False	False	0.0	0.3300624698025313
chr11_68050351_C_T_b38	0.112708	4.584967478670572	5.375278407684165	1	0	0	0	0	1	0	0	1	1	0	1	0	1	40.0	0.0	-0.2885722561805535	0.0	3.695967326070651	0.6122564627003442	False	True	True	False	False	False	0.0	0.3300624698025313
chr11_68050351_C_T_b38	0.112708	4.584967478670572	5.375278407684165	1	0	0	0	0	1	0	0	1	1	0	1	0	1	40.0	0.0	-0.2885722561805535	0.0	3.695967326070651	0.6122564627003442	False	True	True	False	False	False	0.0	0.3300624698025313
chr11_68050351_C_T_b38	0.429829	4.584967478670572	5.375278407684165	1	0	0	0	0	1	0	0	1	1	0	1	0	1	40.0	0.0	-0.2885722561805535	0.0	3.695967326070651	0.6122564627003442	False	True	True	False	False	False	0.0	0.3300624698025313
chr11_68050351_C_T_b38	0.0287721	4.584967478670572	5.375278407684165	1	0	0	0	0	1	0	0	1	1	0	1	0	1	40.0	0.0	-0.2885722561805535	0.0	3.695967326070651	0.6122564627003442	False	True	True	False	False	False	0.0	0.3300624698025313
chr11_68050351_C_T_b38	0.429829	4.584967478670572	5.375278407684165	1	0	0	0	0	1	0	0	1	1	0	1	0	1	40.0	0.0	-0.2885722561805535	0.0	3.695967326070651	0.6122564627003442	False	True	True	False	False	False	0.0	0.3300624698025313
chr11_68050351_C_T_b38	0.112708	4.584967478670572	5.375278407684165	1	0	0	0	0	1	0	0	1	1	0	1	0	1	40.0	0.0	-0.2885722561805535	0.0	3.695967326070651	0.6122564627003442	False	True	True	False	False	False	0.0	0.3300624698025313
chr11_68050351_C_T_b38	0.112708	4.584967478670572	5.375278407684165	1	0	0	0	0	1	0	0	1	1	0	1	0	1	40.0	0.0	-0.2885722561805535	0.0	3.695967326070651	0.6122564627003442	False	True	True	False	False	False	0.0	0.3300624698025313
chr11_946294_T_C_b38	0.00548084	4.248495242049359	5.117993812416755	0	0	1	0	1	1	0	1	1	1	0	1	1	1	60.0	0.0	-4.661295692452188	2.7557188753260053	-6.924108676330341	0.0	True	False	True	False	False	False		0.330061798737831
chr1_109488323_A_G_b38	0.0296998	4.110873864173311	4.0943445622221	0	0	1	0	0	0	0	1	0	1	0	1	0	1	60.0	0.0	0.1903779103968663	1.0518298901056964	-1.197888682474023	0.01985601730035569	True	False	True	False	False	False	0.0	0.3300512098380082
chr1_109488323_A_G_b38	0.0296998	4.110873864173311	4.0943445622221	0	0	1	0	0	0	0	1	0	1	0	1	0	1	60.0	0.0	0.1903779103968663	1.0518298901056964	-1.197888682474023	0.01985601730035569	True	False	True	False	False	False	0.0	0.3300512098380082
chr1_109488323_A_G_b38	0.0296998	4.110873864173311	4.0943445622221	0	0	1	0	0	0	0	1	0	1	0	1	0	1	60.0	0.0	0.1903779103968663	1.0518298901056964	-1.197888682474023	0.01985601730035569	True	False	True	False	False	False	0.0	0.3300512098380082
chr1_109488323_A_G_b38	0.0296998	4.110873864173311	4.0943445622221	0	0	1	0	0	0	0	1	0	1	0	1	0	1	60.0	0.0	0.1903779103968663	1.0518298901056964	-1.197888682474023	0.01985601730035569	True	False	True	False	False	False	0.0	0.3300512098380082
chr1_109488323_A_G_b38	0.0296998	4.110873864173311	4.0943445622221	0	0	1	0	0	0	0	1	0	1	0	1	0	1	60.0	0.0	0.1903779103968663	1.0518298901056964	-1.197888682474023	0.01985601730035569	True	False	True	False	False	False	0.0	0.3300512098380082
chr16_16161567_G_A_b38	0.0239684	0.0	1.3862943611198906	0	1	0	0	0	0	0	0	0	0	0	1	0	1	60.0	0.0	3.6056866822396	0.0	13.131213306983897	0.168819484505919	True	False	False	True	False	False	0.0	0.3300484969423781
chr16_16161567_G_A_b38	0.0239684	0.0	1.3862943611198906	0	1	0	0	0	0	0	0	0	0	0	1	0	1	60.0	0.0	3.6056866822396	0.0	13.131213306983897	0.168819484505919	True	False	False	True	False	False	0.0	0.3300484969423781
chr16_16161567_G_A_b38	0.0216466	0.0	1.3862943611198906	0	1	0	0	0	0	0	0	0	0	0	1	0	1	60.0	0.0	3.6056866822396	0.0	13.131213306983897	0.168819484505919	True	False	False	True	False	False	0.0	0.3300484969423781
chr16_16161567_G_A_b38	0.0216466	0.0	1.3862943611198906	0	1	0	0	0	0	0	0	0	0	0	1	0	1	60.0	0.0	3.6056866822396	0.0	13.131213306983897	0.168819484505919	True	False	False	True	False	False	0.0	0.3300484969423781
chr2_74369400_C_T_b38	0.0449179	4.477336814478207	4.5217885770490405	1	1	0	1	0	0	0	0	0	0	0	1	0	1	80.0	0.998	6.443514788272918	0.6322555638952947	-5.544749079017961	1.7343444964492676	False	True	True	False	False	False	0.0	0.33002932721246836
chr2_74369400_C_T_b38	0.0449179	4.477336814478207	4.5217885770490405	1	1	0	1	0	0	0	0	0	0	0	1	0	1	80.0	0.998	6.443514788272918	0.6322555638952947	-5.544749079017961	1.7343444964492676	False	True	True	False	False	False	0.0	0.33002932721246836
chr2_74369400_C_T_b38	0.0449179	4.477336814478207	4.5217885770490405	1	1	0	1	0	0	0	0	0	0	0	1	0	1	80.0	0.998	6.443514788272918	0.6322555638952947	-5.544749079017961	1.7343444964492676	False	True	True	False	False	False	0.0	0.33002932721246836
chr2_74369400_C_T_b38	0.0449179	4.477336814478207	4.5217885770490405	1	1	0	1	0	0	0	0	0	0	0	1	0	1	80.0	0.998	6.443514788272918	0.6322555638952947	-5.544749079017961	1.7343444964492676	False	True	True	False	False	False	0.0	0.33002932721246836
chr2_74369400_C_T_b38	0.0449179	4.477336814478207	4.5217885770490405	1	1	0	1	0	0	0	0	0	0	0	1	0	1	80.0	0.998	6.443514788272918	0.6322555638952947	-5.544749079017961	1.7343444964492676	False	True	True	False	False	False	0.0	0.33002932721246836
chr2_74369400_C_T_b38	0.0449179	4.477336814478207	4.5217885770490405	1	1	0	1	0	0	0	0	0	0	0	1	0	1	80.0	0.998	6.443514788272918	0.6322555638952947	-5.544749079017961	1.7343444964492676	False	True	True	False	False	False	0.0	0.33002932721246836
chr4_56495387_A_G_b38	0.00309977	3.4339872044851463	2.0794415416798357	1	0	1	0	0	0	0	0	0	0	0	0	0	1	30.0	1.0	9.04295773324087	0.0	-8.64046743985027	0.0	False	True	True	False	False	False	0.0	0.3300255629895207
chr4_56495387_A_G_b38	0.00309977	3.4339872044851463	2.0794415416798357	1	0	1	0	0	0	0	0	0	0	0	0	0	1	30.0	1.0	9.04295773324087	0.0	-8.64046743985027	0.0	False	True	True	False	False	False	0.0	0.3300255629895207
chr4_56495387_A_G_b38	0.0106499	3.4339872044851463	2.0794415416798357	1	0	1	0	0	0	0	0	0	0	0	0	0	1	30.0	1.0	9.04295773324087	0.0	-8.64046743985027	0.0	False	True	True	False	False	False	0.0	0.3300255629895207
chr4_56495387_A_G_b38	0.0106499	3.4339872044851463	2.0794415416798357	1	0	1	0	0	0	0	0	0	0	0	0	0	1	30.0	1.0	9.04295773324087	0.0	-8.64046743985027	0.0	False	True	True	False	False	False	0.0	0.3300255629895207
chr4_56495387_A_G_b38	0.074461	3.4339872044851463	2.0794415416798357	1	0	1	0	0	0	0	0	0	0	0	0	0	1	30.0	1.0	9.04295773324087	0.0	-8.64046743985027	0.0	False	True	True	False	False	False	0.0	0.3300255629895207
chr4_56495387_A_G_b38	0.074461	3.4339872044851463	2.0794415416798357	1	0	1	0	0	0	0	0	0	0	0	0	0	1	30.0	1.0	9.04295773324087	0.0	-8.64046743985027	0.0	False	True	True	False	False	False	0.0	0.3300255629895207
chr6_159791236_G_A_b38	0.0368897	4.709530201312334	4.709530201312334	0	1	0	1	0	1	1	1	1	1	1	1	0	0	60.0	0.001	3.750724309816912	1.54658416570558	-0.174270936295926	0.0	True	False	True	False	False	False	0.0	0.3300200568366752
chr6_159791236_G_A_b38	0.0368897	4.709530201312334	4.709530201312334	0	1	0	1	0	1	1	1	1	1	1	1	0	0	60.0	0.001	3.750724309816912	1.54658416570558	-0.174270936295926	0.0	True	False	True	False	False	False	0.0	0.3300200568366752
chr6_159791236_G_A_b38	0.0368897	4.709530201312334	4.709530201312334	0	1	0	1	0	1	1	1	1	1	1	1	0	0	60.0	0.001	3.750724309816912	1.54658416570558	-0.174270936295926	0.0	True	False	True	False	False	False	0.0	0.3300200568366752
chr6_159791236_G_A_b38	0.0368897	4.709530201312334	4.709530201312334	0	1	0	1	0	1	1	1	1	1	1	1	0	0	60.0	0.001	3.750724309816912	1.54658416570558	-0.174270936295926	0.0	True	False	True	False	False	False	0.0	0.3300200568366752
chr6_159791236_G_A_b38	0.0368897	4.709530201312334	4.709530201312334	0	1	0	1	0	1	1	1	1	1	1	1	0	0	60.0	0.001	3.750724309816912	1.54658416570558	-0.174270936295926	0.0	True	False	True	False	False	False	0.0	0.3300200568366752
chr12_53055951_T_C_b38	0.0539975	4.672828834461906	5.953243334287785	1	0	0	0	1	1	0	0	1	1	0	1	0	1	60.0	0.0	-3.7469429557922815	0.0	6.797413602918596	0.0	False	True	True	False	False	False	0.0	0.33001133483040823
chr12_53055951_T_C_b38	0.0539975	4.672828834461906	5.953243334287785	1	0	0	0	1	1	0	0	1	1	0	1	0	1	60.0	0.0	-3.7469429557922815	0.0	6.797413602918596	0.0	False	True	True	False	False	False	0.0	0.33001133483040823
chr12_53055951_T_C_b38	0.164816	4.672828834461906	5.953243334287785	1	0	0	0	1	1	0	0	1	1	0	1	0	1	60.0	0.0	-3.7469429557922815	0.0	6.797413602918596	0.0	False	True	True	False	False	False	0.0	0.33001133483040823
chr12_53055951_T_C_b38	0.164816	4.672828834461906	5.953243334287785	1	0	0	0	1	1	0	0	1	1	0	1	0	1	60.0	0.0	-3.7469429557922815	0.0	6.797413602918596	0.0	False	True	True	False	False	False	0.0	0.33001133483040823
chr12_53055951_T_C_b38	0.0539975	4.672828834461906	5.953243334287785	1	0	0	0	1	1	0	0	1	1	0	1	0	1	60.0	0.0	-3.7469429557922815	0.0	6.797413602918596	0.0	False	True	True	False	False	False	0.0	0.33001133483040823
chr12_53055951_T_C_b38	0.0539975	4.672828834461906	5.953243334287785	1	0	0	0	1	1	0	0	1	1	0	1	0	1	60.0	0.0	-3.7469429557922815	0.0	6.797413602918596	0.0	False	True	True	False	False	False	0.0	0.33001133483040823
chr12_53055951_T_C_b38	0.164816	4.672828834461906	5.953243334287785	1	0	0	0	1	1	0	0	1	1	0	1	0	1	60.0	0.0	-3.7469429557922815	0.0	6.797413602918596	0.0	False	True	True	False	False	False	0.0	0.33001133483040823
chr12_53055951_T_C_b38	0.0466117	4.672828834461906	5.953243334287785	1	0	0	0	1	1	0	0	1	1	0	1	0	1	60.0	0.0	-3.7469429557922815	0.0	6.797413602918596	0.0	False	True	True	False	False	False	0.0	0.33001133483040823
chr12_53055951_T_C_b38	0.0466117	4.672828834461906	5.953243334287785	1	0	0	0	1	1	0	0	1	1	0	1	0	1	60.0	0.0	-3.7469429557922815	0.0	6.797413602918596	0.0	False	True	True	False	False	False	0.0	0.33001133483040823
chr12_53055951_T_C_b38	0.0466117	4.672828834461906	5.953243334287785	1	0	0	0	1	1	0	0	1	1	0	1	0	1	60.0	0.0	-3.7469429557922815	0.0	6.797413602918596	0.0	False	True	True	False	False	False	0.0	0.33001133483040823
chr12_53055951_T_C_b38	0.0466117	4.672828834461906	5.953243334287785	1	0	0	0	1	1	0	0	1	1	0	1	0	1	60.0	0.0	-3.7469429557922815	0.0	6.797413602918596	0.0	False	True	True	False	False	False	0.0	0.33001133483040823
chr12_53055951_T_C_b38	0.0466117	4.672828834461906	5.953243334287785	1	0	0	0	1	1	0	0	1	1	0	1	0	1	60.0	0.0	-3.7469429557922815	0.0	6.797413602918596	0.0	False	True	True	False	False	False	0.0	0.33001133483040823
chr12_53055951_T_C_b38	0.164816	4.672828834461906	5.953243334287785	1	0	0	0	1	1	0	0	1	1	0	1	0	1	60.0	0.0	-3.7469429557922815	0.0	6.797413602918596	0.0	False	True	True	False	False	False	0.0	0.33001133483040823
chr12_53055951_T_C_b38	0.0200846	4.672828834461906	5.953243334287785	1	0	0	0	1	1	0	0	1	1	0	1	0	1	60.0	0.0	-3.7469429557922815	0.0	6.797413602918596	0.0	False	True	True	False	False	False	0.0	0.33001133483040823
chr12_53055951_T_C_b38	0.0200846	4.672828834461906	5.953243334287785	1	0	0	0	1	1	0	0	1	1	0	1	0	1	60.0	0.0	-3.7469429557922815	0.0	6.797413602918596	0.0	False	True	True	False	False	False	0.0	0.33001133483040823
chr12_53055951_T_C_b38	0.0200846	4.672828834461906	5.953243334287785	1	0	0	0	1	1	0	0	1	1	0	1	0	1	60.0	0.0	-3.7469429557922815	0.0	6.797413602918596	0.0	False	True	True	False	False	False	0.0	0.33001133483040823
chr12_53055951_T_C_b38	0.0200846	4.672828834461906	5.953243334287785	1	0	0	0	1	1	0	0	1	1	0	1	0	1	60.0	0.0	-3.7469429557922815	0.0	6.797413602918596	0.0	False	True	True	False	False	False	0.0	0.33001133483040823
chr12_53055951_T_C_b38	0.0200846	4.672828834461906	5.953243334287785	1	0	0	0	1	1	0	0	1	1	0	1	0	1	60.0	0.0	-3.7469429557922815	0.0	6.797413602918596	0.0	False	True	True	False	False	False	0.0	0.33001133483040823
chr12_53055951_T_C_b38	0.164816	4.672828834461906	5.953243334287785	1	0	0	0	1	1	0	0	1	1	0	1	0	1	60.0	0.0	-3.7469429557922815	0.0	6.797413602918596	0.0	False	True	True	False	False	False	0.0	0.33001133483040823
chr12_53055951_T_C_b38	0.0539975	4.672828834461906	5.953243334287785	1	0	0	0	1	1	0	0	1	1	0	1	0	1	60.0	0.0	-3.7469429557922815	0.0	6.797413602918596	0.0	False	True	True	False	False	False	0.0	0.33001133483040823
chr1_75293411_T_C_b38	0.056351	4.2626798770413155	8.881975184248867	0	0	1	0	1	0	0	0	0	0	0	1	0	0	60.0	1.0	-7.696060393454442	0.0	8.096839817438997	1.8519599503770294	True	False	True	False	False	False		0.3299881969504143
chr14_92492281_T_A_b38	0.0397772	3.7376696182833684	3.7376696182833684	0	0	1	0	1	1	0	0	1	0	0	1	0	0	40.0	0.0	-17.156453369003042	0.1538228508494903	-1.5328701141012644	0.0	True	False	True	False	False	False	0.0	0.32998395188078633
chr14_92492281_T_A_b38	0.0152898	3.7376696182833684	3.7376696182833684	0	0	1	0	1	1	0	0	1	0	0	1	0	0	40.0	0.0	-17.156453369003042	0.1538228508494903	-1.5328701141012644	0.0	True	False	True	False	False	False	0.0	0.32998395188078633
chr6_31951126_C_T_b38	0.0743902	4.77912349311153	4.77912349311153	0	0	1	0	0	1	0	1	1	0	1	1	0	1	40.0	0.0	0.2929202200814838	1.455942341429156	4.957205762692958	0.0	False	True	True	False	False	False	0.0	0.3299810348769637
chr6_31951126_C_T_b38	0.0743902	4.77912349311153	4.77912349311153	0	0	1	0	0	1	0	1	1	0	1	1	0	1	40.0	0.0	0.2929202200814838	1.455942341429156	4.957205762692958	0.0	False	True	True	False	False	False	0.0	0.3299810348769637
chr6_31951126_C_T_b38	0.0743902	4.77912349311153	4.77912349311153	0	0	1	0	0	1	0	1	1	0	1	1	0	1	40.0	0.0	0.2929202200814838	1.455942341429156	4.957205762692958	0.0	False	True	True	False	False	False	0.0	0.3299810348769637
chr6_31951126_C_T_b38	0.0743902	4.77912349311153	4.77912349311153	0	0	1	0	0	1	0	1	1	0	1	1	0	1	40.0	0.0	0.2929202200814838	1.455942341429156	4.957205762692958	0.0	False	True	True	False	False	False	0.0	0.3299810348769637
chr6_31951126_C_T_b38	0.0743902	4.77912349311153	4.77912349311153	0	0	1	0	0	1	0	1	1	0	1	1	0	1	40.0	0.0	0.2929202200814838	1.455942341429156	4.957205762692958	0.0	False	True	True	False	False	False	0.0	0.3299810348769637
chr6_31951126_C_T_b38	0.0743902	4.77912349311153	4.77912349311153	0	0	1	0	0	1	0	1	1	0	1	1	0	1	40.0	0.0	0.2929202200814838	1.455942341429156	4.957205762692958	0.0	False	True	True	False	False	False	0.0	0.3299810348769637
chr6_31951126_C_T_b38	0.0743902	4.77912349311153	4.77912349311153	0	0	1	0	0	1	0	1	1	0	1	1	0	1	40.0	0.0	0.2929202200814838	1.455942341429156	4.957205762692958	0.0	False	True	True	False	False	False	0.0	0.3299810348769637
chr6_31951126_C_T_b38	0.0743902	4.77912349311153	4.77912349311153	0	0	1	0	0	1	0	1	1	0	1	1	0	1	40.0	0.0	0.2929202200814838	1.455942341429156	4.957205762692958	0.0	False	True	True	False	False	False	0.0	0.3299810348769637
chr6_31951126_C_T_b38	0.0743902	4.77912349311153	4.77912349311153	0	0	1	0	0	1	0	1	1	0	1	1	0	1	40.0	0.0	0.2929202200814838	1.455942341429156	4.957205762692958	0.0	False	True	True	False	False	False	0.0	0.3299810348769637
chr6_31951126_C_T_b38	0.0743902	4.77912349311153	4.77912349311153	0	0	1	0	0	1	0	1	1	0	1	1	0	1	40.0	0.0	0.2929202200814838	1.455942341429156	4.957205762692958	0.0	False	True	True	False	False	False	0.0	0.3299810348769637
chr6_31951126_C_T_b38	0.0743902	4.77912349311153	4.77912349311153	0	0	1	0	0	1	0	1	1	0	1	1	0	1	40.0	0.0	0.2929202200814838	1.455942341429156	4.957205762692958	0.0	False	True	True	False	False	False	0.0	0.3299810348769637
chr19_2346442_G_A_b38	0.0040132	4.1588830833596715	7.014814351275545	0	0	1	1	0	0	0	1	0	0	0	1	0	1	50.0	0.002	-3.1111448514605664	0.0	-4.22539614539938	0.014534235331893797	True	False	True	False	False	False	0.0	0.32997150383671475
chr7_128394713_A_C_b38	0.011551	4.74493212836325	5.556828061699537	1	0	0	0	0	0	0	0	0	0	0	1	0	1	70.0	0.0	3.496403063792156	0.0	-1.783473647440104	0.0	False	True	True	False	False	False	0.0	0.32996142461609673
chr7_128394713_A_C_b38	0.011551	4.74493212836325	5.556828061699537	1	0	0	0	0	0	0	0	0	0	0	1	0	1	70.0	0.0	3.496403063792156	0.0	-1.783473647440104	0.0	False	True	True	False	False	False	0.0	0.32996142461609673
chr7_128394713_A_C_b38	0.011551	4.74493212836325	5.556828061699537	1	0	0	0	0	0	0	0	0	0	0	1	0	1	70.0	0.0	3.496403063792156	0.0	-1.783473647440104	0.0	False	True	True	False	False	False	0.0	0.32996142461609673
chr8_55813160_C_A_b38	0.0150539	3.7612001156935624	3.7612001156935624	0	0	0	0	1	1	0	1	1	1	0	1	0	1	40.0	0.0	6.650413136387545	0.0	1.940698261439671	0.0	True	False	True	False	False	False	0.0	0.3299598669108247
chr9_120820914_A_G_b38	0.0503074	4.330733340286331	4.189654742026425	1	0	0	0	0	1	0	1	1	0	0	1	0	1	60.0	1.0	-9.304873078690582	6.687351052431932	1.7363433891731077	0.4004722009926096	False	True	True	False	False	False	0.0	0.3299580045633002
chr9_120820914_A_G_b38	0.0503074	4.330733340286331	4.189654742026425	1	0	0	0	0	1	0	1	1	0	0	1	0	1	60.0	1.0	-9.304873078690582	6.687351052431932	1.7363433891731077	0.4004722009926096	False	True	True	False	False	False	0.0	0.3299580045633002
chr9_120820914_A_G_b38	0.0503074	4.330733340286331	4.189654742026425	1	0	0	0	0	1	0	1	1	0	0	1	0	1	60.0	1.0	-9.304873078690582	6.687351052431932	1.7363433891731077	0.4004722009926096	False	True	True	False	False	False	0.0	0.3299580045633002
chr9_120820914_A_G_b38	0.0503074	4.330733340286331	4.189654742026425	1	0	0	0	0	1	0	1	1	0	0	1	0	1	60.0	1.0	-9.304873078690582	6.687351052431932	1.7363433891731077	0.4004722009926096	False	True	True	False	False	False	0.0	0.3299580045633002
chr10_77996647_A_C_b38	0.0054048	3.4965075614664802	8.0959035329611	0	0	0	0	0	0	0	0	0	0	0	0	0	1	40.0	0.017	3.560371487331684	5.840773193381549	8.642956699121918	1.9170351060961508	True	False	True	False	False	False	0.0	0.3299540570247085
chr3_41911346_A_G_b38	0.0867582	3.713572066704308	3.4339872044851463	0	0	0	0	0	0	0	0	0	0	0	0	0	1	40.0	0.997	-0.7963605755777783	5.7506775982218175	7.525087108331313	0.0	False	True	True	False	False	False	0.0	0.3299475801091655
chr3_41911346_A_G_b38	0.0867582	3.713572066704308	3.4339872044851463	0	0	0	0	0	0	0	0	0	0	0	0	0	1	40.0	0.997	-0.7963605755777783	5.7506775982218175	7.525087108331313	0.0	False	True	True	False	False	False	0.0	0.3299475801091655
chr4_47032609_C_G_b38	0.0144611	4.836281906951478	5.267858159063328	1	0	0	0	1	1	1	1	1	1	1	1	1	0	80.0	0.0	-3.44490652168998	1.8554696987077184	0.8155200998777801	0.38238152251338425	False	True	True	False	False	False	0.0	0.3299474658066469
chr4_47032609_C_G_b38	0.0144611	4.836281906951478	5.267858159063328	1	0	0	0	1	1	1	1	1	1	1	1	1	0	80.0	0.0	-3.44490652168998	1.8554696987077184	0.8155200998777801	0.38238152251338425	False	True	True	False	False	False	0.0	0.3299474658066469
chr4_6593220_A_C_b38	0.152865	4.875197323201151	3.8918202981106265	1	0	1	1	0	0	0	0	0	1	0	0	0	1	60.0	0.002	-2.095958565078042	0.0	3.7086337039724313	4.801064811805752	False	True	True	False	False	False	0.0	0.3299419749784295
chr4_6593220_A_C_b38	0.152865	4.875197323201151	3.8918202981106265	1	0	1	1	0	0	0	0	0	1	0	0	0	1	60.0	0.002	-2.095958565078042	0.0	3.7086337039724313	4.801064811805752	False	True	True	False	False	False	0.0	0.3299419749784295
chr4_6593220_A_C_b38	0.152865	4.875197323201151	3.8918202981106265	1	0	1	1	0	0	0	0	0	1	0	0	0	1	60.0	0.002	-2.095958565078042	0.0	3.7086337039724313	4.801064811805752	False	True	True	False	False	False	0.0	0.3299419749784295
chr8_93740526_G_A_b38	0.020937	4.6443908991413725	4.634728988229636	0	1	0	1	1	1	1	1	1	1	1	1	0	0	60.0	0.0	-5.843220341611569	0.0	1.440732299179999	0.0	True	False	True	False	False	False	0.0	0.32992061285743773
chr20_3795753_C_G_b38	0.0159245	4.844187086458591	2.772588722239781	1	0	0	0	1	1	1	1	1	1	1	1	0	0	70.0	0.002	-4.888521243961437	2.0827934477748418	6.099532665500497	1.2630276082361362	False	True	True	False	False	False	0.0	0.32991931998331586
chr16_68085652_G_A_b38	0.0250961	4.890349128221754	4.890349128221754	1	1	1	0	1	1	1	1	1	1	1	0	0	0	80.0	0.764	-4.33499662558595	0.0	1.0597997595882165	5.192263758564131	False	True	True	False	False	False	0.0	0.3299179148334408
chr16_68085652_G_A_b38	0.0250961	4.890349128221754	4.890349128221754	1	1	1	0	1	1	1	1	1	1	1	0	0	0	80.0	0.764	-4.33499662558595	0.0	1.0597997595882165	5.192263758564131	False	True	True	False	False	False	0.0	0.3299179148334408
chr16_68085652_G_A_b38	0.0250961	4.890349128221754	4.890349128221754	1	1	1	0	1	1	1	1	1	1	1	0	0	0	80.0	0.764	-4.33499662558595	0.0	1.0597997595882165	5.192263758564131	False	True	True	False	False	False	0.0	0.3299179148334408
chr9_92298851_A_T_b38	0.0722635	4.59511985013459	4.6443908991413725	1	0	0	0	0	1	0	0	1	1	1	1	0	1	30.0	0.005	9.070878936709915	0.0	3.564738498880402	0.0	False	True	True	False	False	False	0.1346	0.3299073002292938
chr9_92298851_A_T_b38	0.0722635	4.59511985013459	4.6443908991413725	1	0	0	0	0	1	0	0	1	1	1	1	0	1	30.0	0.005	9.070878936709915	0.0	3.564738498880402	0.0	False	True	True	False	False	False	0.1346	0.3299073002292938
chr9_92298851_A_T_b38	0.0722635	4.59511985013459	4.6443908991413725	1	0	0	0	0	1	0	0	1	1	1	1	0	1	30.0	0.005	9.070878936709915	0.0	3.564738498880402	0.0	False	True	True	False	False	False	0.1346	0.3299073002292938
chr4_15703416_T_G_b38	0.0209775	4.442651256490317	4.442651256490317	0	0	0	1	1	1	0	0	1	1	1	1	1	0	60.0	0.0	5.931961968402657	0.0	-3.214495583904821	2.9220897992762502	True	False	True	False	False	False	0.0	0.329889340687238
chr4_15703416_T_G_b38	0.33135	4.442651256490317	4.442651256490317	0	0	0	1	1	1	0	0	1	1	1	1	1	0	60.0	0.0	5.931961968402657	0.0	-3.214495583904821	2.9220897992762502	True	False	True	False	False	False	0.0	0.329889340687238
chr4_15703416_T_G_b38	0.0923117	4.442651256490317	4.442651256490317	0	0	0	1	1	1	0	0	1	1	1	1	1	0	60.0	0.0	5.931961968402657	0.0	-3.214495583904821	2.9220897992762502	True	False	True	False	False	False	0.0	0.329889340687238
chr4_15703416_T_G_b38	0.0923117	4.442651256490317	4.442651256490317	0	0	0	1	1	1	0	0	1	1	1	1	1	0	60.0	0.0	5.931961968402657	0.0	-3.214495583904821	2.9220897992762502	True	False	True	False	False	False	0.0	0.329889340687238
chr4_15703416_T_G_b38	0.33135	4.442651256490317	4.442651256490317	0	0	0	1	1	1	0	0	1	1	1	1	1	0	60.0	0.0	5.931961968402657	0.0	-3.214495583904821	2.9220897992762502	True	False	True	False	False	False	0.0	0.329889340687238
chr4_15703416_T_G_b38	0.0209775	4.442651256490317	4.442651256490317	0	0	0	1	1	1	0	0	1	1	1	1	1	0	60.0	0.0	5.931961968402657	0.0	-3.214495583904821	2.9220897992762502	True	False	True	False	False	False	0.0	0.329889340687238
chr15_90878053_T_C_b38	0.00231919	4.382026634673881	4.3694478524670215	0	0	0	1	0	1	0	0	1	0	0	1	0	1	70.0	0.012	3.28720841186168	1.5276808725050717	1.97590138110634	0.0	True	False	True	False	False	False	0.0	0.32988874305061044
chr15_90878053_T_C_b38	0.00231919	4.382026634673881	4.3694478524670215	0	0	0	1	0	1	0	0	1	0	0	1	0	1	70.0	0.012	3.28720841186168	1.5276808725050717	1.97590138110634	0.0	True	False	True	False	False	False	0.0	0.32988874305061044
chr15_90878053_T_C_b38	0.00231919	4.382026634673881	4.3694478524670215	0	0	0	1	0	1	0	0	1	0	0	1	0	1	70.0	0.012	3.28720841186168	1.5276808725050717	1.97590138110634	0.0	True	False	True	False	False	False	0.0	0.32988874305061044
chr15_90878053_T_C_b38	0.00327472	4.382026634673881	4.3694478524670215	0	0	0	1	0	1	0	0	1	0	0	1	0	1	70.0	0.012	3.28720841186168	1.5276808725050717	1.97590138110634	0.0	True	False	True	False	False	False	0.0	0.32988874305061044
chr15_90878053_T_C_b38	0.00327472	4.382026634673881	4.3694478524670215	0	0	0	1	0	1	0	0	1	0	0	1	0	1	70.0	0.012	3.28720841186168	1.5276808725050717	1.97590138110634	0.0	True	False	True	False	False	False	0.0	0.32988874305061044
chr15_90878053_T_C_b38	0.00231919	4.382026634673881	4.3694478524670215	0	0	0	1	0	1	0	0	1	0	0	1	0	1	70.0	0.012	3.28720841186168	1.5276808725050717	1.97590138110634	0.0	True	False	True	False	False	False	0.0	0.32988874305061044
chr15_90878053_T_C_b38	0.00327472	4.382026634673881	4.3694478524670215	0	0	0	1	0	1	0	0	1	0	0	1	0	1	70.0	0.012	3.28720841186168	1.5276808725050717	1.97590138110634	0.0	True	False	True	False	False	False	0.0	0.32988874305061044
chr15_90878053_T_C_b38	0.00327472	4.382026634673881	4.3694478524670215	0	0	0	1	0	1	0	0	1	0	0	1	0	1	70.0	0.012	3.28720841186168	1.5276808725050717	1.97590138110634	0.0	True	False	True	False	False	False	0.0	0.32988874305061044
chr3_52691755_G_T_b38	0.0634634	4.844187086458591	4.844187086458591	0	0	0	1	0	1	0	0	1	1	1	1	0	1	70.0	0.001	-3.3224362111256958	0.5909578312924415	6.512770225921713	0.0	True	False	True	False	False	False	0.0	0.32988404689873
chr3_52691755_G_T_b38	0.0634634	4.844187086458591	4.844187086458591	0	0	0	1	0	1	0	0	1	1	1	1	0	1	70.0	0.001	-3.3224362111256958	0.5909578312924415	6.512770225921713	0.0	True	False	True	False	False	False	0.0	0.32988404689873
chr3_52691755_G_T_b38	0.0634634	4.844187086458591	4.844187086458591	0	0	0	1	0	1	0	0	1	1	1	1	0	1	70.0	0.001	-3.3224362111256958	0.5909578312924415	6.512770225921713	0.0	True	False	True	False	False	False	0.0	0.32988404689873
chr3_52691755_G_T_b38	0.0457923	4.844187086458591	4.844187086458591	0	0	0	1	0	1	0	0	1	1	1	1	0	1	70.0	0.001	-3.3224362111256958	0.5909578312924415	6.512770225921713	0.0	True	False	True	False	False	False	0.0	0.32988404689873
chr3_52691755_G_T_b38	0.0634634	4.844187086458591	4.844187086458591	0	0	0	1	0	1	0	0	1	1	1	1	0	1	70.0	0.001	-3.3224362111256958	0.5909578312924415	6.512770225921713	0.0	True	False	True	False	False	False	0.0	0.32988404689873
chr3_52691755_G_T_b38	0.0634634	4.844187086458591	4.844187086458591	0	0	0	1	0	1	0	0	1	1	1	1	0	1	70.0	0.001	-3.3224362111256958	0.5909578312924415	6.512770225921713	0.0	True	False	True	False	False	False	0.0	0.32988404689873
chr3_52691755_G_T_b38	0.0634634	4.844187086458591	4.844187086458591	0	0	0	1	0	1	0	0	1	1	1	1	0	1	70.0	0.001	-3.3224362111256958	0.5909578312924415	6.512770225921713	0.0	True	False	True	False	False	False	0.0	0.32988404689873
chr3_52691755_G_T_b38	0.0634634	4.844187086458591	4.844187086458591	0	0	0	1	0	1	0	0	1	1	1	1	0	1	70.0	0.001	-3.3224362111256958	0.5909578312924415	6.512770225921713	0.0	True	False	True	False	False	False	0.0	0.32988404689873
chr3_52691755_G_T_b38	0.0457923	4.844187086458591	4.844187086458591	0	0	0	1	0	1	0	0	1	1	1	1	0	1	70.0	0.001	-3.3224362111256958	0.5909578312924415	6.512770225921713	0.0	True	False	True	False	False	False	0.0	0.32988404689873
chr3_52691755_G_T_b38	0.0634634	4.844187086458591	4.844187086458591	0	0	0	1	0	1	0	0	1	1	1	1	0	1	70.0	0.001	-3.3224362111256958	0.5909578312924415	6.512770225921713	0.0	True	False	True	False	False	False	0.0	0.32988404689873
chr3_52691755_G_T_b38	0.0634634	4.844187086458591	4.844187086458591	0	0	0	1	0	1	0	0	1	1	1	1	0	1	70.0	0.001	-3.3224362111256958	0.5909578312924415	6.512770225921713	0.0	True	False	True	False	False	False	0.0	0.32988404689873
chr3_52691755_G_T_b38	0.0457923	4.844187086458591	4.844187086458591	0	0	0	1	0	1	0	0	1	1	1	1	0	1	70.0	0.001	-3.3224362111256958	0.5909578312924415	6.512770225921713	0.0	True	False	True	False	False	False	0.0	0.32988404689873
chr3_52691755_G_T_b38	0.0634634	4.844187086458591	4.844187086458591	0	0	0	1	0	1	0	0	1	1	1	1	0	1	70.0	0.001	-3.3224362111256958	0.5909578312924415	6.512770225921713	0.0	True	False	True	False	False	False	0.0	0.32988404689873
chr3_52691755_G_T_b38	0.0457923	4.844187086458591	4.844187086458591	0	0	0	1	0	1	0	0	1	1	1	1	0	1	70.0	0.001	-3.3224362111256958	0.5909578312924415	6.512770225921713	0.0	True	False	True	False	False	False	0.0	0.32988404689873
chr3_52691755_G_T_b38	0.0457923	4.844187086458591	4.844187086458591	0	0	0	1	0	1	0	0	1	1	1	1	0	1	70.0	0.001	-3.3224362111256958	0.5909578312924415	6.512770225921713	0.0	True	False	True	False	False	False	0.0	0.32988404689873
chr3_52691755_G_T_b38	0.0457923	4.844187086458591	4.844187086458591	0	0	0	1	0	1	0	0	1	1	1	1	0	1	70.0	0.001	-3.3224362111256958	0.5909578312924415	6.512770225921713	0.0	True	False	True	False	False	False	0.0	0.32988404689873
chr3_52691755_G_T_b38	0.0457923	4.844187086458591	4.844187086458591	0	0	0	1	0	1	0	0	1	1	1	1	0	1	70.0	0.001	-3.3224362111256958	0.5909578312924415	6.512770225921713	0.0	True	False	True	False	False	False	0.0	0.32988404689873
chr3_52691755_G_T_b38	0.0457923	4.844187086458591	4.844187086458591	0	0	0	1	0	1	0	0	1	1	1	1	0	1	70.0	0.001	-3.3224362111256958	0.5909578312924415	6.512770225921713	0.0	True	False	True	False	False	False	0.0	0.32988404689873
chr3_52691755_G_T_b38	0.0457923	4.844187086458591	4.844187086458591	0	0	0	1	0	1	0	0	1	1	1	1	0	1	70.0	0.001	-3.3224362111256958	0.5909578312924415	6.512770225921713	0.0	True	False	True	False	False	False	0.0	0.32988404689873
chr3_52691755_G_T_b38	0.0457923	4.844187086458591	4.844187086458591	0	0	0	1	0	1	0	0	1	1	1	1	0	1	70.0	0.001	-3.3224362111256958	0.5909578312924415	6.512770225921713	0.0	True	False	True	False	False	False	0.0	0.32988404689873
chr12_40362519_C_T_b38	0.231859	3.367295829986474	6.78332520060396	0	0	0	0	0	0	0	0	0	0	0	0	0	1	40.0	0.023	-9.69074423072021	0.9243964621866088	2.4856353543271794	0.0	True	False	True	False	False	False	0.0	0.32987833429539143
chr12_40362519_C_T_b38	0.412369	3.367295829986474	6.78332520060396	0	0	0	0	0	0	0	0	0	0	0	0	0	1	40.0	0.023	-9.69074423072021	0.9243964621866088	2.4856353543271794	0.0	True	False	True	False	False	False	0.0	0.32987833429539143
chr12_40362519_C_T_b38	0.412369	3.367295829986474	6.78332520060396	0	0	0	0	0	0	0	0	0	0	0	0	0	1	40.0	0.023	-9.69074423072021	0.9243964621866088	2.4856353543271794	0.0	True	False	True	False	False	False	0.0	0.32987833429539143
chr12_40362519_C_T_b38	0.412369	3.367295829986474	6.78332520060396	0	0	0	0	0	0	0	0	0	0	0	0	0	1	40.0	0.023	-9.69074423072021	0.9243964621866088	2.4856353543271794	0.0	True	False	True	False	False	False	0.0	0.32987833429539143
chr12_40362519_C_T_b38	0.231859	3.367295829986474	6.78332520060396	0	0	0	0	0	0	0	0	0	0	0	0	0	1	40.0	0.023	-9.69074423072021	0.9243964621866088	2.4856353543271794	0.0	True	False	True	False	False	False	0.0	0.32987833429539143
chr12_40362519_C_T_b38	0.231859	3.367295829986474	6.78332520060396	0	0	0	0	0	0	0	0	0	0	0	0	0	1	40.0	0.023	-9.69074423072021	0.9243964621866088	2.4856353543271794	0.0	True	False	True	False	False	False	0.0	0.32987833429539143
chr1_27895043_A_G_b38	0.0341721	3.784189633918261	6.472346294500901	0	0	1	0	0	1	0	0	1	1	0	1	0	1	40.0	0.0	-8.229806737934496	0.0	-5.390437655380914	0.0	True	False	True	False	False	False	0.0	0.32987812002985545
chr1_27895043_A_G_b38	0.0341721	3.784189633918261	6.472346294500901	0	0	1	0	0	1	0	0	1	1	0	1	0	1	40.0	0.0	-8.229806737934496	0.0	-5.390437655380914	0.0	True	False	True	False	False	False	0.0	0.32987812002985545
chr1_27895043_A_G_b38	0.0341721	3.784189633918261	6.472346294500901	0	0	1	0	0	1	0	0	1	1	0	1	0	1	40.0	0.0	-8.229806737934496	0.0	-5.390437655380914	0.0	True	False	True	False	False	False	0.0	0.32987812002985545
chr1_27895043_A_G_b38	0.0426499	3.784189633918261	6.472346294500901	0	0	1	0	0	1	0	0	1	1	0	1	0	1	40.0	0.0	-8.229806737934496	0.0	-5.390437655380914	0.0	True	False	True	False	False	False	0.0	0.32987812002985545
chr1_27895043_A_G_b38	0.0426499	3.784189633918261	6.472346294500901	0	0	1	0	0	1	0	0	1	1	0	1	0	1	40.0	0.0	-8.229806737934496	0.0	-5.390437655380914	0.0	True	False	True	False	False	False	0.0	0.32987812002985545
chr1_27895043_A_G_b38	0.0426499	3.784189633918261	6.472346294500901	0	0	1	0	0	1	0	0	1	1	0	1	0	1	40.0	0.0	-8.229806737934496	0.0	-5.390437655380914	0.0	True	False	True	False	False	False	0.0	0.32987812002985545
chr1_27895043_A_G_b38	0.0341721	3.784189633918261	6.472346294500901	0	0	1	0	0	1	0	0	1	1	0	1	0	1	40.0	0.0	-8.229806737934496	0.0	-5.390437655380914	0.0	True	False	True	False	False	False	0.0	0.32987812002985545
chr1_27895043_A_G_b38	0.0426499	3.784189633918261	6.472346294500901	0	0	1	0	0	1	0	0	1	1	0	1	0	1	40.0	0.0	-8.229806737934496	0.0	-5.390437655380914	0.0	True	False	True	False	False	False	0.0	0.32987812002985545
chr11_77209292_G_A_b38	0.0879432	4.174387269895637	4.174387269895637	1	0	0	0	0	0	0	0	0	0	0	0	0	0	60.0	0.017	-3.5758097098447066	0.0	5.363916502715732	1.4071929438803958	False	True	True	False	False	False	0.0	0.32986929187247305
chr11_77209292_G_A_b38	0.0879432	4.174387269895637	4.174387269895637	1	0	0	0	0	0	0	0	0	0	0	0	0	0	60.0	0.017	-3.5758097098447066	0.0	5.363916502715732	1.4071929438803958	False	True	True	False	False	False	0.0	0.32986929187247305
chr11_77209292_G_A_b38	0.0879432	4.174387269895637	4.174387269895637	1	0	0	0	0	0	0	0	0	0	0	0	0	0	60.0	0.017	-3.5758097098447066	0.0	5.363916502715732	1.4071929438803958	False	True	True	False	False	False	0.0	0.32986929187247305
chr11_77209292_G_A_b38	0.0879432	4.174387269895637	4.174387269895637	1	0	0	0	0	0	0	0	0	0	0	0	0	0	60.0	0.017	-3.5758097098447066	0.0	5.363916502715732	1.4071929438803958	False	True	True	False	False	False	0.0	0.32986929187247305
chr11_77209292_G_A_b38	0.0879432	4.174387269895637	4.174387269895637	1	0	0	0	0	0	0	0	0	0	0	0	0	0	60.0	0.017	-3.5758097098447066	0.0	5.363916502715732	1.4071929438803958	False	True	True	False	False	False	0.0	0.32986929187247305
chr11_77209292_G_A_b38	0.0879432	4.174387269895637	4.174387269895637	1	0	0	0	0	0	0	0	0	0	0	0	0	0	60.0	0.017	-3.5758097098447066	0.0	5.363916502715732	1.4071929438803958	False	True	True	False	False	False	0.0	0.32986929187247305
chr11_77209292_G_A_b38	0.0879432	4.174387269895637	4.174387269895637	1	0	0	0	0	0	0	0	0	0	0	0	0	0	60.0	0.017	-3.5758097098447066	0.0	5.363916502715732	1.4071929438803958	False	True	True	False	False	False	0.0	0.32986929187247305
chr1_203216965_G_C_b38	0.091864	5.1298987149230735	5.1298987149230735	1	0	0	0	0	1	0	0	1	1	1	1	0	0	80.0	0.0	-7.674482908242716	0.0	0.4205954105709608	0.0	False	True	True	False	False	False	0.0	0.3298681253827284
chr1_203216965_G_C_b38	0.091864	5.1298987149230735	5.1298987149230735	1	0	0	0	0	1	0	0	1	1	1	1	0	0	80.0	0.0	-7.674482908242716	0.0	0.4205954105709608	0.0	False	True	True	False	False	False	0.0	0.3298681253827284
chr17_1937743_G_A_b38	0.0339307	4.189654742026425	4.189654742026425	0	0	0	0	0	0	0	0	0	0	0	0	0	0	70.0	0.0	0.5871245806884235	0.0	0.1732234461167152	0.0	False	True	True	False	False	False	0.0	0.3298612941646111
chr20_2500665_A_G_b38	0.0283716	4.356708826689592	2.3978952727983707	0	0	1	0	0	0	0	0	0	0	0	1	0	1	50.0	0.001	9.703742262701564	0.0	8.586825857716669	0.0	False	True	True	False	False	False	0.0	0.32985009424448564
chr20_2500665_A_G_b38	0.0283716	4.356708826689592	2.3978952727983707	0	0	1	0	0	0	0	0	0	0	0	1	0	1	50.0	0.001	9.703742262701564	0.0	8.586825857716669	0.0	False	True	True	False	False	False	0.0	0.32985009424448564
chr20_2500665_A_G_b38	0.0283716	4.356708826689592	2.3978952727983707	0	0	1	0	0	0	0	0	0	0	0	1	0	1	50.0	0.001	9.703742262701564	0.0	8.586825857716669	0.0	False	True	True	False	False	False	0.0	0.32985009424448564
chr16_23392189_G_A_b38	0.05766	4.477336814478207	3.828641396489095	0	0	1	0	0	0	0	0	0	0	0	1	0	1	60.0	0.0	0.3320087727026248	5.272764929074441	1.766919207467872	0.0	False	True	True	False	False	False	0.0	0.3298442923854081
chr16_23392189_G_A_b38	0.05766	4.477336814478207	3.828641396489095	0	0	1	0	0	0	0	0	0	0	0	1	0	1	60.0	0.0	0.3320087727026248	5.272764929074441	1.766919207467872	0.0	False	True	True	False	False	False	0.0	0.3298442923854081
chr6_20131268_C_G_b38	0.00782917	4.248495242049359	4.248495242049359	0	0	0	1	1	1	0	0	1	1	0	1	0	1	60.0	0.036	1.5502179386879271	6.08623675596934	-0.6711248724570069	1.3687745206848874	True	False	True	False	False	False	0.0	0.3298322805918111
chr6_20131268_C_G_b38	0.14737	4.248495242049359	4.248495242049359	0	0	0	1	1	1	0	0	1	1	0	1	0	1	60.0	0.036	1.5502179386879271	6.08623675596934	-0.6711248724570069	1.3687745206848874	True	False	True	False	False	False	0.0	0.3298322805918111
chr15_33853110_A_G_b38	0.0106122	4.189654742026425	3.1780538303479458	0	0	0	1	0	1	0	0	1	1	0	1	0	0	60.0	0.0	8.90484929154619	3.862049594294059	6.889590686845921	0.0	True	False	True	False	False	False	0.0	0.3298318890928645
chr15_33853110_A_G_b38	0.00738194	4.189654742026425	3.1780538303479458	0	0	0	1	0	1	0	0	1	1	0	1	0	0	60.0	0.0	8.90484929154619	3.862049594294059	6.889590686845921	0.0	True	False	True	False	False	False	0.0	0.3298318890928645
chr15_33853110_A_G_b38	0.00738194	4.189654742026425	3.1780538303479458	0	0	0	1	0	1	0	0	1	1	0	1	0	0	60.0	0.0	8.90484929154619	3.862049594294059	6.889590686845921	0.0	True	False	True	False	False	False	0.0	0.3298318890928645
chr15_33853110_A_G_b38	0.00738194	4.189654742026425	3.1780538303479458	0	0	0	1	0	1	0	0	1	1	0	1	0	0	60.0	0.0	8.90484929154619	3.862049594294059	6.889590686845921	0.0	True	False	True	False	False	False	0.0	0.3298318890928645
chr15_33853110_A_G_b38	0.00738194	4.189654742026425	3.1780538303479458	0	0	0	1	0	1	0	0	1	1	0	1	0	0	60.0	0.0	8.90484929154619	3.862049594294059	6.889590686845921	0.0	True	False	True	False	False	False	0.0	0.3298318890928645
chr15_33853110_A_G_b38	0.0106122	4.189654742026425	3.1780538303479458	0	0	0	1	0	1	0	0	1	1	0	1	0	0	60.0	0.0	8.90484929154619	3.862049594294059	6.889590686845921	0.0	True	False	True	False	False	False	0.0	0.3298318890928645
chr15_33853110_A_G_b38	0.0106122	4.189654742026425	3.1780538303479458	0	0	0	1	0	1	0	0	1	1	0	1	0	0	60.0	0.0	8.90484929154619	3.862049594294059	6.889590686845921	0.0	True	False	True	False	False	False	0.0	0.3298318890928645
chr15_33853110_A_G_b38	0.0106122	4.189654742026425	3.1780538303479458	0	0	0	1	0	1	0	0	1	1	0	1	0	0	60.0	0.0	8.90484929154619	3.862049594294059	6.889590686845921	0.0	True	False	True	False	False	False	0.0	0.3298318890928645
chr8_143375576_C_A_b38	0.0595103	4.532599493153256	3.2188758248682006	1	0	1	0	1	0	0	0	0	0	0	1	0	1	70.0	0.143	0.2922360904966775	0.381060684023396	6.300021604288773	0.30738355812053353	False	True	True	False	False	False	0.0	0.32983114125161944
chr8_143375576_C_A_b38	0.0749622	4.532599493153256	3.2188758248682006	1	0	1	0	1	0	0	0	0	0	0	1	0	1	70.0	0.143	0.2922360904966775	0.381060684023396	6.300021604288773	0.30738355812053353	False	True	True	False	False	False	0.0	0.32983114125161944
chr8_143375576_C_A_b38	0.0749622	4.532599493153256	3.2188758248682006	1	0	1	0	1	0	0	0	0	0	0	1	0	1	70.0	0.143	0.2922360904966775	0.381060684023396	6.300021604288773	0.30738355812053353	False	True	True	False	False	False	0.0	0.32983114125161944
chr8_143375576_C_A_b38	0.0749622	4.532599493153256	3.2188758248682006	1	0	1	0	1	0	0	0	0	0	0	1	0	1	70.0	0.143	0.2922360904966775	0.381060684023396	6.300021604288773	0.30738355812053353	False	True	True	False	False	False	0.0	0.32983114125161944
chr8_143375576_C_A_b38	0.0749622	4.532599493153256	3.2188758248682006	1	0	1	0	1	0	0	0	0	0	0	1	0	1	70.0	0.143	0.2922360904966775	0.381060684023396	6.300021604288773	0.30738355812053353	False	True	True	False	False	False	0.0	0.32983114125161944
chr8_143375576_C_A_b38	0.0595103	4.532599493153256	3.2188758248682006	1	0	1	0	1	0	0	0	0	0	0	1	0	1	70.0	0.143	0.2922360904966775	0.381060684023396	6.300021604288773	0.30738355812053353	False	True	True	False	False	False	0.0	0.32983114125161944
chr8_143375576_C_A_b38	0.0595103	4.532599493153256	3.2188758248682006	1	0	1	0	1	0	0	0	0	0	0	1	0	1	70.0	0.143	0.2922360904966775	0.381060684023396	6.300021604288773	0.30738355812053353	False	True	True	False	False	False	0.0	0.32983114125161944
chr8_143375576_C_A_b38	0.0749622	4.532599493153256	3.2188758248682006	1	0	1	0	1	0	0	0	0	0	0	1	0	1	70.0	0.143	0.2922360904966775	0.381060684023396	6.300021604288773	0.30738355812053353	False	True	True	False	False	False	0.0	0.32983114125161944
chr8_143375576_C_A_b38	0.0595103	4.532599493153256	3.2188758248682006	1	0	1	0	1	0	0	0	0	0	0	1	0	1	70.0	0.143	0.2922360904966775	0.381060684023396	6.300021604288773	0.30738355812053353	False	True	True	False	False	False	0.0	0.32983114125161944
chr8_143375576_C_A_b38	0.0595103	4.532599493153256	3.2188758248682006	1	0	1	0	1	0	0	0	0	0	0	1	0	1	70.0	0.143	0.2922360904966775	0.381060684023396	6.300021604288773	0.30738355812053353	False	True	True	False	False	False	0.0	0.32983114125161944
chr3_171093878_G_A_b38	0.00134749	3.6888794541139363	3.713572066704308	1	0	0	0	1	1	0	0	1	0	0	1	0	1	40.0	1.0	-3.157933218905409	0.1549634014158845	0.4011755513821811	3.3906902531242773	False	True	True	False	False	False	0.0	0.329824261705658
chr3_171093878_G_A_b38	0.00134749	3.6888794541139363	3.713572066704308	1	0	0	0	1	1	0	0	1	0	0	1	0	1	40.0	1.0	-3.157933218905409	0.1549634014158845	0.4011755513821811	3.3906902531242773	False	True	True	False	False	False	0.0	0.329824261705658
chr3_171093878_G_A_b38	0.00134749	3.6888794541139363	3.713572066704308	1	0	0	0	1	1	0	0	1	0	0	1	0	1	40.0	1.0	-3.157933218905409	0.1549634014158845	0.4011755513821811	3.3906902531242773	False	True	True	False	False	False	0.0	0.329824261705658
chr3_171093878_G_A_b38	0.00127877	3.6888794541139363	3.713572066704308	1	0	0	0	1	1	0	0	1	0	0	1	0	1	40.0	1.0	-3.157933218905409	0.1549634014158845	0.4011755513821811	3.3906902531242773	False	True	True	False	False	False	0.0	0.329824261705658
chr3_171093878_G_A_b38	0.00127877	3.6888794541139363	3.713572066704308	1	0	0	0	1	1	0	0	1	0	0	1	0	1	40.0	1.0	-3.157933218905409	0.1549634014158845	0.4011755513821811	3.3906902531242773	False	True	True	False	False	False	0.0	0.329824261705658
chr3_171093878_G_A_b38	0.00127877	3.6888794541139363	3.713572066704308	1	0	0	0	1	1	0	0	1	0	0	1	0	1	40.0	1.0	-3.157933218905409	0.1549634014158845	0.4011755513821811	3.3906902531242773	False	True	True	False	False	False	0.0	0.329824261705658
chr5_178727173_C_T_b38	0.0501055	3.8918202981106265	3.8918202981106265	0	0	0	0	0	0	0	0	0	0	0	1	0	1	70.0	0.0	2.242828710389533	0.0	5.600625101971247	5.8322967792592815	True	False	True	False	False	False	0.0	0.3298188316995128
chr5_178727173_C_T_b38	0.0546564	3.8918202981106265	3.8918202981106265	0	0	0	0	0	0	0	0	0	0	0	1	0	1	70.0	0.0	2.242828710389533	0.0	5.600625101971247	5.8322967792592815	True	False	True	False	False	False	0.0	0.3298188316995128
chr5_178727173_C_T_b38	0.0546564	3.8918202981106265	3.8918202981106265	0	0	0	0	0	0	0	0	0	0	0	1	0	1	70.0	0.0	2.242828710389533	0.0	5.600625101971247	5.8322967792592815	True	False	True	False	False	False	0.0	0.3298188316995128
chr5_178727173_C_T_b38	0.0546564	3.8918202981106265	3.8918202981106265	0	0	0	0	0	0	0	0	0	0	0	1	0	1	70.0	0.0	2.242828710389533	0.0	5.600625101971247	5.8322967792592815	True	False	True	False	False	False	0.0	0.3298188316995128
chr5_178727173_C_T_b38	0.0546564	3.8918202981106265	3.8918202981106265	0	0	0	0	0	0	0	0	0	0	0	1	0	1	70.0	0.0	2.242828710389533	0.0	5.600625101971247	5.8322967792592815	True	False	True	False	False	False	0.0	0.3298188316995128
chr5_178727173_C_T_b38	0.0708733	3.8918202981106265	3.8918202981106265	0	0	0	0	0	0	0	0	0	0	0	1	0	1	70.0	0.0	2.242828710389533	0.0	5.600625101971247	5.8322967792592815	True	False	True	False	False	False	0.0	0.3298188316995128
chr5_178727173_C_T_b38	0.0708733	3.8918202981106265	3.8918202981106265	0	0	0	0	0	0	0	0	0	0	0	1	0	1	70.0	0.0	2.242828710389533	0.0	5.600625101971247	5.8322967792592815	True	False	True	False	False	False	0.0	0.3298188316995128
chr5_178727173_C_T_b38	0.0708733	3.8918202981106265	3.8918202981106265	0	0	0	0	0	0	0	0	0	0	0	1	0	1	70.0	0.0	2.242828710389533	0.0	5.600625101971247	5.8322967792592815	True	False	True	False	False	False	0.0	0.3298188316995128
chr5_178727173_C_T_b38	0.0708733	3.8918202981106265	3.8918202981106265	0	0	0	0	0	0	0	0	0	0	0	1	0	1	70.0	0.0	2.242828710389533	0.0	5.600625101971247	5.8322967792592815	True	False	True	False	False	False	0.0	0.3298188316995128
chr5_178727173_C_T_b38	0.0708733	3.8918202981106265	3.8918202981106265	0	0	0	0	0	0	0	0	0	0	0	1	0	1	70.0	0.0	2.242828710389533	0.0	5.600625101971247	5.8322967792592815	True	False	True	False	False	False	0.0	0.3298188316995128
chr5_178727173_C_T_b38	0.0501055	3.8918202981106265	3.8918202981106265	0	0	0	0	0	0	0	0	0	0	0	1	0	1	70.0	0.0	2.242828710389533	0.0	5.600625101971247	5.8322967792592815	True	False	True	False	False	False	0.0	0.3298188316995128
chr5_178727173_C_T_b38	0.0546564	3.8918202981106265	3.8918202981106265	0	0	0	0	0	0	0	0	0	0	0	1	0	1	70.0	0.0	2.242828710389533	0.0	5.600625101971247	5.8322967792592815	True	False	True	False	False	False	0.0	0.3298188316995128
chr5_178727173_C_T_b38	0.0501055	3.8918202981106265	3.8918202981106265	0	0	0	0	0	0	0	0	0	0	0	1	0	1	70.0	0.0	2.242828710389533	0.0	5.600625101971247	5.8322967792592815	True	False	True	False	False	False	0.0	0.3298188316995128
chr5_178727173_C_T_b38	0.0134136	3.8918202981106265	3.8918202981106265	0	0	0	0	0	0	0	0	0	0	0	1	0	1	70.0	0.0	2.242828710389533	0.0	5.600625101971247	5.8322967792592815	True	False	True	False	False	False	0.0	0.3298188316995128
chr5_178727173_C_T_b38	0.0111179	3.8918202981106265	3.8918202981106265	0	0	0	0	0	0	0	0	0	0	0	1	0	1	70.0	0.0	2.242828710389533	0.0	5.600625101971247	5.8322967792592815	True	False	True	False	False	False	0.0	0.3298188316995128
chr5_178727173_C_T_b38	0.0111179	3.8918202981106265	3.8918202981106265	0	0	0	0	0	0	0	0	0	0	0	1	0	1	70.0	0.0	2.242828710389533	0.0	5.600625101971247	5.8322967792592815	True	False	True	False	False	False	0.0	0.3298188316995128
chr5_178727173_C_T_b38	0.0111179	3.8918202981106265	3.8918202981106265	0	0	0	0	0	0	0	0	0	0	0	1	0	1	70.0	0.0	2.242828710389533	0.0	5.600625101971247	5.8322967792592815	True	False	True	False	False	False	0.0	0.3298188316995128
chr5_178727173_C_T_b38	0.0111179	3.8918202981106265	3.8918202981106265	0	0	0	0	0	0	0	0	0	0	0	1	0	1	70.0	0.0	2.242828710389533	0.0	5.600625101971247	5.8322967792592815	True	False	True	False	False	False	0.0	0.3298188316995128
chr5_178727173_C_T_b38	0.0134136	3.8918202981106265	3.8918202981106265	0	0	0	0	0	0	0	0	0	0	0	1	0	1	70.0	0.0	2.242828710389533	0.0	5.600625101971247	5.8322967792592815	True	False	True	False	False	False	0.0	0.3298188316995128
chr5_178727173_C_T_b38	0.0111179	3.8918202981106265	3.8918202981106265	0	0	0	0	0	0	0	0	0	0	0	1	0	1	70.0	0.0	2.242828710389533	0.0	5.600625101971247	5.8322967792592815	True	False	True	False	False	False	0.0	0.3298188316995128
chr5_178727173_C_T_b38	0.0501055	3.8918202981106265	3.8918202981106265	0	0	0	0	0	0	0	0	0	0	0	1	0	1	70.0	0.0	2.242828710389533	0.0	5.600625101971247	5.8322967792592815	True	False	True	False	False	False	0.0	0.3298188316995128
chr5_178727173_C_T_b38	0.0134136	3.8918202981106265	3.8918202981106265	0	0	0	0	0	0	0	0	0	0	0	1	0	1	70.0	0.0	2.242828710389533	0.0	5.600625101971247	5.8322967792592815	True	False	True	False	False	False	0.0	0.3298188316995128
chr5_178727173_C_T_b38	0.0134136	3.8918202981106265	3.8918202981106265	0	0	0	0	0	0	0	0	0	0	0	1	0	1	70.0	0.0	2.242828710389533	0.0	5.600625101971247	5.8322967792592815	True	False	True	False	False	False	0.0	0.3298188316995128
chr5_178727173_C_T_b38	0.0134136	3.8918202981106265	3.8918202981106265	0	0	0	0	0	0	0	0	0	0	0	1	0	1	70.0	0.0	2.242828710389533	0.0	5.600625101971247	5.8322967792592815	True	False	True	False	False	False	0.0	0.3298188316995128
chr5_178727173_C_T_b38	0.0501055	3.8918202981106265	3.8918202981106265	0	0	0	0	0	0	0	0	0	0	0	1	0	1	70.0	0.0	2.242828710389533	0.0	5.600625101971247	5.8322967792592815	True	False	True	False	False	False	0.0	0.3298188316995128
chr17_58358748_C_T_b38	0.0116084	4.330733340286331	4.330733340286331	1	0	0	0	0	1	0	0	1	0	0	1	0	1	60.0	1.0	-3.0329059791416704	0.0	2.0657341186155023	2.204080871568017	False	True	True	False	False	False	0.0	0.32981610248943155
chr10_104167702_C_T_b38	0.999922	3.58351893845611	3.58351893845611	0	0	1	0	0	0	0	0	0	0	0	0	0	0	40.0	1.0	-6.377723680103299	0.0	4.210551870184567	4.345721044451196	False	True	True	False	False	False	0.3095	0.3298152291377891
chr10_104167702_C_T_b38	0.999922	3.58351893845611	3.58351893845611	0	0	1	0	0	0	0	0	0	0	0	0	0	0	40.0	1.0	-6.377723680103299	0.0	4.210551870184567	4.345721044451196	False	True	True	False	False	False	0.3095	0.3298152291377891
chr7_128501811_T_C_b38	0.0221055	3.871201010907891	3.091042453358316	0	0	1	0	0	0	0	0	0	0	0	0	0	1	50.0	0.995	-3.682741345760904	0.0	4.004753355174394	0.0	False	True	True	False	False	False	0.0	0.3298138820723476
chr19_12852329_T_C_b38	0.017184	4.204692619390966	9.735187237104428	0	0	1	0	0	0	0	0	0	1	0	1	0	1	60.0	0.632	-7.94877006730664	0.0	1.5924170570805245	3.0457745591558805	True	False	True	False	False	False	0.0	0.3298084434534342
chr19_12852329_T_C_b38	0.017184	4.204692619390966	9.735187237104428	0	0	1	0	0	0	0	0	0	1	0	1	0	1	60.0	0.632	-7.94877006730664	0.0	1.5924170570805245	3.0457745591558805	True	False	True	False	False	False	0.0	0.3298084434534342
chr19_12852329_T_C_b38	0.00716027	4.204692619390966	9.735187237104428	0	0	1	0	0	0	0	0	0	1	0	1	0	1	60.0	0.632	-7.94877006730664	0.0	1.5924170570805245	3.0457745591558805	True	False	True	False	False	False	0.0	0.3298084434534342
chr19_12852329_T_C_b38	0.017184	4.204692619390966	9.735187237104428	0	0	1	0	0	0	0	0	0	1	0	1	0	1	60.0	0.632	-7.94877006730664	0.0	1.5924170570805245	3.0457745591558805	True	False	True	False	False	False	0.0	0.3298084434534342
chr19_12852329_T_C_b38	0.00716027	4.204692619390966	9.735187237104428	0	0	1	0	0	0	0	0	0	1	0	1	0	1	60.0	0.632	-7.94877006730664	0.0	1.5924170570805245	3.0457745591558805	True	False	True	False	False	False	0.0	0.3298084434534342
chr19_12852329_T_C_b38	0.017184	4.204692619390966	9.735187237104428	0	0	1	0	0	0	0	0	0	1	0	1	0	1	60.0	0.632	-7.94877006730664	0.0	1.5924170570805245	3.0457745591558805	True	False	True	False	False	False	0.0	0.3298084434534342
chr19_12852329_T_C_b38	0.00716027	4.204692619390966	9.735187237104428	0	0	1	0	0	0	0	0	0	1	0	1	0	1	60.0	0.632	-7.94877006730664	0.0	1.5924170570805245	3.0457745591558805	True	False	True	False	False	False	0.0	0.3298084434534342
chr19_12852329_T_C_b38	0.00716027	4.204692619390966	9.735187237104428	0	0	1	0	0	0	0	0	0	1	0	1	0	1	60.0	0.632	-7.94877006730664	0.0	1.5924170570805245	3.0457745591558805	True	False	True	False	False	False	0.0	0.3298084434534342
chr8_23291465_G_T_b38	0.0218076	4.23410650459726	4.23410650459726	0	0	0	0	0	1	0	1	1	1	0	1	0	1	60.0	1.0	0.5356067725902146	4.608025053044917	3.311555212876293	0.0	False	True	True	False	False	False	0.0	0.3298066612936149
chr8_23291465_G_T_b38	0.0218076	4.23410650459726	4.23410650459726	0	0	0	0	0	1	0	1	1	1	0	1	0	1	60.0	1.0	0.5356067725902146	4.608025053044917	3.311555212876293	0.0	False	True	True	False	False	False	0.0	0.3298066612936149
chr8_23291465_G_T_b38	0.0218076	4.23410650459726	4.23410650459726	0	0	0	0	0	1	0	1	1	1	0	1	0	1	60.0	1.0	0.5356067725902146	4.608025053044917	3.311555212876293	0.0	False	True	True	False	False	False	0.0	0.3298066612936149
chr8_23291465_G_T_b38	0.00920035	4.23410650459726	4.23410650459726	0	0	0	0	0	1	0	1	1	1	0	1	0	1	60.0	1.0	0.5356067725902146	4.608025053044917	3.311555212876293	0.0	False	True	True	False	False	False	0.0	0.3298066612936149
chr8_23291465_G_T_b38	0.00920035	4.23410650459726	4.23410650459726	0	0	0	0	0	1	0	1	1	1	0	1	0	1	60.0	1.0	0.5356067725902146	4.608025053044917	3.311555212876293	0.0	False	True	True	False	False	False	0.0	0.3298066612936149
chr8_23291465_G_T_b38	0.00920035	4.23410650459726	4.23410650459726	0	0	0	0	0	1	0	1	1	1	0	1	0	1	60.0	1.0	0.5356067725902146	4.608025053044917	3.311555212876293	0.0	False	True	True	False	False	False	0.0	0.3298066612936149
chr8_23291465_G_T_b38	0.00920035	4.23410650459726	4.23410650459726	0	0	0	0	0	1	0	1	1	1	0	1	0	1	60.0	1.0	0.5356067725902146	4.608025053044917	3.311555212876293	0.0	False	True	True	False	False	False	0.0	0.3298066612936149
chr8_23291465_G_T_b38	0.0218076	4.23410650459726	4.23410650459726	0	0	0	0	0	1	0	1	1	1	0	1	0	1	60.0	1.0	0.5356067725902146	4.608025053044917	3.311555212876293	0.0	False	True	True	False	False	False	0.0	0.3298066612936149
chr8_23291465_G_T_b38	0.00920035	4.23410650459726	4.23410650459726	0	0	0	0	0	1	0	1	1	1	0	1	0	1	60.0	1.0	0.5356067725902146	4.608025053044917	3.311555212876293	0.0	False	True	True	False	False	False	0.0	0.3298066612936149
chr8_23291465_G_T_b38	0.0218076	4.23410650459726	4.23410650459726	0	0	0	0	0	1	0	1	1	1	0	1	0	1	60.0	1.0	0.5356067725902146	4.608025053044917	3.311555212876293	0.0	False	True	True	False	False	False	0.0	0.3298066612936149
chr1_1708738_G_A_b38	0.165256	3.4339872044851463	4.02535169073515	0	0	1	0	0	0	0	0	0	0	0	0	0	1	40.0	0.0	-1.4650473697423056	0.0	-1.0490068128738912	2.2823808255798355	True	False	True	False	False	False	0.0	0.32980611864160875
chr1_1708738_G_A_b38	0.165256	3.4339872044851463	4.02535169073515	0	0	1	0	0	0	0	0	0	0	0	0	0	1	40.0	0.0	-1.4650473697423056	0.0	-1.0490068128738912	2.2823808255798355	True	False	True	False	False	False	0.0	0.32980611864160875
chr1_1708738_G_A_b38	0.165256	3.4339872044851463	4.02535169073515	0	0	1	0	0	0	0	0	0	0	0	0	0	1	40.0	0.0	-1.4650473697423056	0.0	-1.0490068128738912	2.2823808255798355	True	False	True	False	False	False	0.0	0.32980611864160875
chr1_1708738_G_A_b38	0.165256	3.4339872044851463	4.02535169073515	0	0	1	0	0	0	0	0	0	0	0	0	0	1	40.0	0.0	-1.4650473697423056	0.0	-1.0490068128738912	2.2823808255798355	True	False	True	False	False	False	0.0	0.32980611864160875
chr1_1708738_G_A_b38	0.165256	3.4339872044851463	4.02535169073515	0	0	1	0	0	0	0	0	0	0	0	0	0	1	40.0	0.0	-1.4650473697423056	0.0	-1.0490068128738912	2.2823808255798355	True	False	True	False	False	False	0.0	0.32980611864160875
chr1_1708738_G_A_b38	0.165256	3.4339872044851463	4.02535169073515	0	0	1	0	0	0	0	0	0	0	0	0	0	1	40.0	0.0	-1.4650473697423056	0.0	-1.0490068128738912	2.2823808255798355	True	False	True	False	False	False	0.0	0.32980611864160875
chr1_1708738_G_A_b38	0.165256	3.4339872044851463	4.02535169073515	0	0	1	0	0	0	0	0	0	0	0	0	0	1	40.0	0.0	-1.4650473697423056	0.0	-1.0490068128738912	2.2823808255798355	True	False	True	False	False	False	0.0	0.32980611864160875
chr4_78872553_C_A_b38	0.00682804	4.127134385045092	5.424950017481403	1	0	1	0	0	0	0	0	0	0	0	0	0	1	40.0	0.001	-3.059798495371957	1.9290913600222312	-0.9741115316086706	0.5003740245429782	False	True	True	False	False	False	0.0	0.3297872776732001
chr4_78872553_C_A_b38	0.0931051	4.127134385045092	5.424950017481403	1	0	1	0	0	0	0	0	0	0	0	0	0	1	40.0	0.001	-3.059798495371957	1.9290913600222312	-0.9741115316086706	0.5003740245429782	False	True	True	False	False	False	0.0	0.3297872776732001
chr4_78872553_C_A_b38	0.00682804	4.127134385045092	5.424950017481403	1	0	1	0	0	0	0	0	0	0	0	0	0	1	40.0	0.001	-3.059798495371957	1.9290913600222312	-0.9741115316086706	0.5003740245429782	False	True	True	False	False	False	0.0	0.3297872776732001
chr4_78872553_C_A_b38	0.00682804	4.127134385045092	5.424950017481403	1	0	1	0	0	0	0	0	0	0	0	0	0	1	40.0	0.001	-3.059798495371957	1.9290913600222312	-0.9741115316086706	0.5003740245429782	False	True	True	False	False	False	0.0	0.3297872776732001
chr4_78872553_C_A_b38	0.0931051	4.127134385045092	5.424950017481403	1	0	1	0	0	0	0	0	0	0	0	0	0	1	40.0	0.001	-3.059798495371957	1.9290913600222312	-0.9741115316086706	0.5003740245429782	False	True	True	False	False	False	0.0	0.3297872776732001
chr4_78872553_C_A_b38	0.0931051	4.127134385045092	5.424950017481403	1	0	1	0	0	0	0	0	0	0	0	0	0	1	40.0	0.001	-3.059798495371957	1.9290913600222312	-0.9741115316086706	0.5003740245429782	False	True	True	False	False	False	0.0	0.3297872776732001
chr1_169593666_C_T_b38	0.684384	4.07753744390572	4.07753744390572	0	0	0	1	0	1	0	0	1	0	0	1	0	0	50.0	0.001	2.2472154151621737	0.0	4.986932873309776	3.5996594106036497	False	True	True	False	False	False	0.0	0.32977410348506153
chr1_169593666_C_T_b38	0.0367716	4.07753744390572	4.07753744390572	0	0	0	1	0	1	0	0	1	0	0	1	0	0	50.0	0.001	2.2472154151621737	0.0	4.986932873309776	3.5996594106036497	False	True	True	False	False	False	0.0	0.32977410348506153
chr15_43186289_C_T_b38	0.0417307	4.04305126783455	4.04305126783455	0	0	0	0	1	1	1	1	1	1	1	1	0	0	30.0	0.0	-13.008703350792766	2.0827789786295163	4.672377501286469	0.0	True	False	True	False	False	False	0.0	0.32976793159105305
chr15_43186289_C_T_b38	0.0417307	4.04305126783455	4.04305126783455	0	0	0	0	1	1	1	1	1	1	1	1	0	0	30.0	0.0	-13.008703350792766	2.0827789786295163	4.672377501286469	0.0	True	False	True	False	False	False	0.0	0.32976793159105305
chr19_40778492_T_C_b38	0.307227	4.624972813284271	4.624972813284271	0	0	0	1	1	1	1	1	1	1	1	1	0	0	60.0	0.0	1.2614946652481465	1.7718737767190658	-1.98440992807663	0.859996135819443	True	False	True	False	False	False	0.0	0.32976380733469896
chr19_40778492_T_C_b38	0.0158799	4.624972813284271	4.624972813284271	0	0	0	1	1	1	1	1	1	1	1	1	0	0	60.0	0.0	1.2614946652481465	1.7718737767190658	-1.98440992807663	0.859996135819443	True	False	True	False	False	False	0.0	0.32976380733469896
chr19_40778492_T_C_b38	0.0958731	4.624972813284271	4.624972813284271	0	0	0	1	1	1	1	1	1	1	1	1	0	0	60.0	0.0	1.2614946652481465	1.7718737767190658	-1.98440992807663	0.859996135819443	True	False	True	False	False	False	0.0	0.32976380733469896
chr19_40778492_T_C_b38	0.024768	4.624972813284271	4.624972813284271	0	0	0	1	1	1	1	1	1	1	1	1	0	0	60.0	0.0	1.2614946652481465	1.7718737767190658	-1.98440992807663	0.859996135819443	True	False	True	False	False	False	0.0	0.32976380733469896
chr19_40778492_T_C_b38	0.307227	4.624972813284271	4.624972813284271	0	0	0	1	1	1	1	1	1	1	1	1	0	0	60.0	0.0	1.2614946652481465	1.7718737767190658	-1.98440992807663	0.859996135819443	True	False	True	False	False	False	0.0	0.32976380733469896
chr19_40778492_T_C_b38	0.307227	4.624972813284271	4.624972813284271	0	0	0	1	1	1	1	1	1	1	1	1	0	0	60.0	0.0	1.2614946652481465	1.7718737767190658	-1.98440992807663	0.859996135819443	True	False	True	False	False	False	0.0	0.32976380733469896
chr19_40778492_T_C_b38	0.307227	4.624972813284271	4.624972813284271	0	0	0	1	1	1	1	1	1	1	1	1	0	0	60.0	0.0	1.2614946652481465	1.7718737767190658	-1.98440992807663	0.859996135819443	True	False	True	False	False	False	0.0	0.32976380733469896
chr19_40778492_T_C_b38	0.024768	4.624972813284271	4.624972813284271	0	0	0	1	1	1	1	1	1	1	1	1	0	0	60.0	0.0	1.2614946652481465	1.7718737767190658	-1.98440992807663	0.859996135819443	True	False	True	False	False	False	0.0	0.32976380733469896
chr19_40778492_T_C_b38	0.024768	4.624972813284271	4.624972813284271	0	0	0	1	1	1	1	1	1	1	1	1	0	0	60.0	0.0	1.2614946652481465	1.7718737767190658	-1.98440992807663	0.859996135819443	True	False	True	False	False	False	0.0	0.32976380733469896
chr19_40778492_T_C_b38	0.307227	4.624972813284271	4.624972813284271	0	0	0	1	1	1	1	1	1	1	1	1	0	0	60.0	0.0	1.2614946652481465	1.7718737767190658	-1.98440992807663	0.859996135819443	True	False	True	False	False	False	0.0	0.32976380733469896
chr19_40778492_T_C_b38	0.28158	4.624972813284271	4.624972813284271	0	0	0	1	1	1	1	1	1	1	1	1	0	0	60.0	0.0	1.2614946652481465	1.7718737767190658	-1.98440992807663	0.859996135819443	True	False	True	False	False	False	0.0	0.32976380733469896
chr19_40778492_T_C_b38	0.024768	4.624972813284271	4.624972813284271	0	0	0	1	1	1	1	1	1	1	1	1	0	0	60.0	0.0	1.2614946652481465	1.7718737767190658	-1.98440992807663	0.859996135819443	True	False	True	False	False	False	0.0	0.32976380733469896
chr19_40778492_T_C_b38	0.0958731	4.624972813284271	4.624972813284271	0	0	0	1	1	1	1	1	1	1	1	1	0	0	60.0	0.0	1.2614946652481465	1.7718737767190658	-1.98440992807663	0.859996135819443	True	False	True	False	False	False	0.0	0.32976380733469896
chr19_40778492_T_C_b38	0.28158	4.624972813284271	4.624972813284271	0	0	0	1	1	1	1	1	1	1	1	1	0	0	60.0	0.0	1.2614946652481465	1.7718737767190658	-1.98440992807663	0.859996135819443	True	False	True	False	False	False	0.0	0.32976380733469896
chr19_40778492_T_C_b38	0.0958731	4.624972813284271	4.624972813284271	0	0	0	1	1	1	1	1	1	1	1	1	0	0	60.0	0.0	1.2614946652481465	1.7718737767190658	-1.98440992807663	0.859996135819443	True	False	True	False	False	False	0.0	0.32976380733469896
chr19_40778492_T_C_b38	0.0958731	4.624972813284271	4.624972813284271	0	0	0	1	1	1	1	1	1	1	1	1	0	0	60.0	0.0	1.2614946652481465	1.7718737767190658	-1.98440992807663	0.859996135819443	True	False	True	False	False	False	0.0	0.32976380733469896
chr19_40778492_T_C_b38	0.0158799	4.624972813284271	4.624972813284271	0	0	0	1	1	1	1	1	1	1	1	1	0	0	60.0	0.0	1.2614946652481465	1.7718737767190658	-1.98440992807663	0.859996135819443	True	False	True	False	False	False	0.0	0.32976380733469896
chr19_40778492_T_C_b38	0.0958731	4.624972813284271	4.624972813284271	0	0	0	1	1	1	1	1	1	1	1	1	0	0	60.0	0.0	1.2614946652481465	1.7718737767190658	-1.98440992807663	0.859996135819443	True	False	True	False	False	False	0.0	0.32976380733469896
chr19_40778492_T_C_b38	0.28158	4.624972813284271	4.624972813284271	0	0	0	1	1	1	1	1	1	1	1	1	0	0	60.0	0.0	1.2614946652481465	1.7718737767190658	-1.98440992807663	0.859996135819443	True	False	True	False	False	False	0.0	0.32976380733469896
chr19_40778492_T_C_b38	0.0958731	4.624972813284271	4.624972813284271	0	0	0	1	1	1	1	1	1	1	1	1	0	0	60.0	0.0	1.2614946652481465	1.7718737767190658	-1.98440992807663	0.859996135819443	True	False	True	False	False	False	0.0	0.32976380733469896
chr19_40778492_T_C_b38	0.28158	4.624972813284271	4.624972813284271	0	0	0	1	1	1	1	1	1	1	1	1	0	0	60.0	0.0	1.2614946652481465	1.7718737767190658	-1.98440992807663	0.859996135819443	True	False	True	False	False	False	0.0	0.32976380733469896
chr19_40778492_T_C_b38	0.024768	4.624972813284271	4.624972813284271	0	0	0	1	1	1	1	1	1	1	1	1	0	0	60.0	0.0	1.2614946652481465	1.7718737767190658	-1.98440992807663	0.859996135819443	True	False	True	False	False	False	0.0	0.32976380733469896
chr19_40778492_T_C_b38	0.28158	4.624972813284271	4.624972813284271	0	0	0	1	1	1	1	1	1	1	1	1	0	0	60.0	0.0	1.2614946652481465	1.7718737767190658	-1.98440992807663	0.859996135819443	True	False	True	False	False	False	0.0	0.32976380733469896
chr19_40778492_T_C_b38	0.0158799	4.624972813284271	4.624972813284271	0	0	0	1	1	1	1	1	1	1	1	1	0	0	60.0	0.0	1.2614946652481465	1.7718737767190658	-1.98440992807663	0.859996135819443	True	False	True	False	False	False	0.0	0.32976380733469896
chr19_40778492_T_C_b38	0.28158	4.624972813284271	4.624972813284271	0	0	0	1	1	1	1	1	1	1	1	1	0	0	60.0	0.0	1.2614946652481465	1.7718737767190658	-1.98440992807663	0.859996135819443	True	False	True	False	False	False	0.0	0.32976380733469896
chr19_40778492_T_C_b38	0.0158799	4.624972813284271	4.624972813284271	0	0	0	1	1	1	1	1	1	1	1	1	0	0	60.0	0.0	1.2614946652481465	1.7718737767190658	-1.98440992807663	0.859996135819443	True	False	True	False	False	False	0.0	0.32976380733469896
chr19_40778492_T_C_b38	0.0158799	4.624972813284271	4.624972813284271	0	0	0	1	1	1	1	1	1	1	1	1	0	0	60.0	0.0	1.2614946652481465	1.7718737767190658	-1.98440992807663	0.859996135819443	True	False	True	False	False	False	0.0	0.32976380733469896
chr19_40778492_T_C_b38	0.0158799	4.624972813284271	4.624972813284271	0	0	0	1	1	1	1	1	1	1	1	1	0	0	60.0	0.0	1.2614946652481465	1.7718737767190658	-1.98440992807663	0.859996135819443	True	False	True	False	False	False	0.0	0.32976380733469896
chr19_40778492_T_C_b38	0.024768	4.624972813284271	4.624972813284271	0	0	0	1	1	1	1	1	1	1	1	1	0	0	60.0	0.0	1.2614946652481465	1.7718737767190658	-1.98440992807663	0.859996135819443	True	False	True	False	False	False	0.0	0.32976380733469896
chr19_40778492_T_C_b38	0.307227	4.624972813284271	4.624972813284271	0	0	0	1	1	1	1	1	1	1	1	1	0	0	60.0	0.0	1.2614946652481465	1.7718737767190658	-1.98440992807663	0.859996135819443	True	False	True	False	False	False	0.0	0.32976380733469896
chr10_49988655_G_A_b38	0.0273273	4.574710978503383	5.648974238161206	1	1	0	0	0	0	0	0	0	0	1	0	0	0	70.0	0.0	4.935609983075961	1.1008802881704036	-3.8573924798308994	0.0524155587827404	False	True	True	False	False	False	0.0	0.32976044988688846
chr19_2111650_T_C_b38	0.150546	5.187385805840755	6.6293632534374485	1	0	0	0	0	1	0	0	1	0	0	1	0	1	90.0	0.0	-4.197996311218489	0.0	-1.3512985530237174	0.0	False	True	True	False	False	False	0.0	0.3297562396129979
chr19_2111650_T_C_b38	0.0350843	5.187385805840755	6.6293632534374485	1	0	0	0	0	1	0	0	1	0	0	1	0	1	90.0	0.0	-4.197996311218489	0.0	-1.3512985530237174	0.0	False	True	True	False	False	False	0.0	0.3297562396129979
chr19_2111650_T_C_b38	0.0336448	5.187385805840755	6.6293632534374485	1	0	0	0	0	1	0	0	1	0	0	1	0	1	90.0	0.0	-4.197996311218489	0.0	-1.3512985530237174	0.0	False	True	True	False	False	False	0.0	0.3297562396129979
chr19_2111650_T_C_b38	0.0336448	5.187385805840755	6.6293632534374485	1	0	0	0	0	1	0	0	1	0	0	1	0	1	90.0	0.0	-4.197996311218489	0.0	-1.3512985530237174	0.0	False	True	True	False	False	False	0.0	0.3297562396129979
chr19_2111650_T_C_b38	0.0336448	5.187385805840755	6.6293632534374485	1	0	0	0	0	1	0	0	1	0	0	1	0	1	90.0	0.0	-4.197996311218489	0.0	-1.3512985530237174	0.0	False	True	True	False	False	False	0.0	0.3297562396129979
chr19_2111650_T_C_b38	0.0336448	5.187385805840755	6.6293632534374485	1	0	0	0	0	1	0	0	1	0	0	1	0	1	90.0	0.0	-4.197996311218489	0.0	-1.3512985530237174	0.0	False	True	True	False	False	False	0.0	0.3297562396129979
chr19_2111650_T_C_b38	0.0336448	5.187385805840755	6.6293632534374485	1	0	0	0	0	1	0	0	1	0	0	1	0	1	90.0	0.0	-4.197996311218489	0.0	-1.3512985530237174	0.0	False	True	True	False	False	False	0.0	0.3297562396129979
chr19_2111650_T_C_b38	0.0336448	5.187385805840755	6.6293632534374485	1	0	0	0	0	1	0	0	1	0	0	1	0	1	90.0	0.0	-4.197996311218489	0.0	-1.3512985530237174	0.0	False	True	True	False	False	False	0.0	0.3297562396129979
chr19_2111650_T_C_b38	0.0350843	5.187385805840755	6.6293632534374485	1	0	0	0	0	1	0	0	1	0	0	1	0	1	90.0	0.0	-4.197996311218489	0.0	-1.3512985530237174	0.0	False	True	True	False	False	False	0.0	0.3297562396129979
chr19_2111650_T_C_b38	0.0336448	5.187385805840755	6.6293632534374485	1	0	0	0	0	1	0	0	1	0	0	1	0	1	90.0	0.0	-4.197996311218489	0.0	-1.3512985530237174	0.0	False	True	True	False	False	False	0.0	0.3297562396129979
chr19_2111650_T_C_b38	0.0350843	5.187385805840755	6.6293632534374485	1	0	0	0	0	1	0	0	1	0	0	1	0	1	90.0	0.0	-4.197996311218489	0.0	-1.3512985530237174	0.0	False	True	True	False	False	False	0.0	0.3297562396129979
chr19_2111650_T_C_b38	0.150546	5.187385805840755	6.6293632534374485	1	0	0	0	0	1	0	0	1	0	0	1	0	1	90.0	0.0	-4.197996311218489	0.0	-1.3512985530237174	0.0	False	True	True	False	False	False	0.0	0.3297562396129979
chr19_2111650_T_C_b38	0.150546	5.187385805840755	6.6293632534374485	1	0	0	0	0	1	0	0	1	0	0	1	0	1	90.0	0.0	-4.197996311218489	0.0	-1.3512985530237174	0.0	False	True	True	False	False	False	0.0	0.3297562396129979
chr19_2111650_T_C_b38	0.150546	5.187385805840755	6.6293632534374485	1	0	0	0	0	1	0	0	1	0	0	1	0	1	90.0	0.0	-4.197996311218489	0.0	-1.3512985530237174	0.0	False	True	True	False	False	False	0.0	0.3297562396129979
chr19_2111650_T_C_b38	0.0350843	5.187385805840755	6.6293632534374485	1	0	0	0	0	1	0	0	1	0	0	1	0	1	90.0	0.0	-4.197996311218489	0.0	-1.3512985530237174	0.0	False	True	True	False	False	False	0.0	0.3297562396129979
chr19_2111650_T_C_b38	0.0350843	5.187385805840755	6.6293632534374485	1	0	0	0	0	1	0	0	1	0	0	1	0	1	90.0	0.0	-4.197996311218489	0.0	-1.3512985530237174	0.0	False	True	True	False	False	False	0.0	0.3297562396129979
chr19_2111650_T_C_b38	0.0350843	5.187385805840755	6.6293632534374485	1	0	0	0	0	1	0	0	1	0	0	1	0	1	90.0	0.0	-4.197996311218489	0.0	-1.3512985530237174	0.0	False	True	True	False	False	False	0.0	0.3297562396129979
chr19_2111650_T_C_b38	0.0350843	5.187385805840755	6.6293632534374485	1	0	0	0	0	1	0	0	1	0	0	1	0	1	90.0	0.0	-4.197996311218489	0.0	-1.3512985530237174	0.0	False	True	True	False	False	False	0.0	0.3297562396129979
chr19_2111650_T_C_b38	0.150546	5.187385805840755	6.6293632534374485	1	0	0	0	0	1	0	0	1	0	0	1	0	1	90.0	0.0	-4.197996311218489	0.0	-1.3512985530237174	0.0	False	True	True	False	False	False	0.0	0.3297562396129979
chr19_2111650_T_C_b38	0.150546	5.187385805840755	6.6293632534374485	1	0	0	0	0	1	0	0	1	0	0	1	0	1	90.0	0.0	-4.197996311218489	0.0	-1.3512985530237174	0.0	False	True	True	False	False	False	0.0	0.3297562396129979
chr19_2111650_T_C_b38	0.150546	5.187385805840755	6.6293632534374485	1	0	0	0	0	1	0	0	1	0	0	1	0	1	90.0	0.0	-4.197996311218489	0.0	-1.3512985530237174	0.0	False	True	True	False	False	False	0.0	0.3297562396129979
chr1_233353753_A_G_b38	0.0023854	4.007333185232471	3.9889840465642745	0	0	1	1	0	0	0	0	0	0	0	1	0	1	40.0	0.0	5.664133181387823	13.243219961792445	-0.7711756201360203	1.6799419196702061	True	False	True	False	False	False	0.0	0.329755109706364
chr5_14405786_G_A_b38	0.0129443	4.143134726391533	4.127134385045092	0	0	0	1	1	1	0	0	1	1	0	1	0	1	60.0	0.0	5.562114352586994	0.0	2.341737029334631	0.0	True	False	True	False	False	False	0.0	0.32974947335829896
chr5_14405786_G_A_b38	0.0129443	4.143134726391533	4.127134385045092	0	0	0	1	1	1	0	0	1	1	0	1	0	1	60.0	0.0	5.562114352586994	0.0	2.341737029334631	0.0	True	False	True	False	False	False	0.0	0.32974947335829896
chr12_132114450_C_T_b38	0.0537517	0.0	2.0794415416798357	0	0	0	0	0	0	0	0	0	0	0	0	0	1	30.0	0.0	-3.325670897709339	0.0	7.248988342394419	0.6623218901476093	True	False	False	False	False	True		0.3297488281794139
chr16_4895224_T_C_b38	0.0289954	3.6375861597263857	3.6109179126442243	0	0	1	1	0	0	0	0	0	0	0	1	0	1	40.0	0.0	3.065465013130306	0.0	3.020277833244947	0.6635053541398221	True	False	True	False	False	False	0.0	0.3297479123183791
chr16_4895224_T_C_b38	0.0289954	3.6375861597263857	3.6109179126442243	0	0	1	1	0	0	0	0	0	0	0	1	0	1	40.0	0.0	3.065465013130306	0.0	3.020277833244947	0.6635053541398221	True	False	True	False	False	False	0.0	0.3297479123183791
chr22_20996658_A_G_b38	0.0310743	4.969813299576001	4.969813299576001	1	0	0	0	0	1	0	1	1	1	0	0	0	1	70.0	0.0	-3.062056622856394	4.024070284353867	2.552878455954591	0.0	False	True	True	False	False	False	0.0	0.329743063009698
chr22_20996658_A_G_b38	0.176588	4.969813299576001	4.969813299576001	1	0	0	0	0	1	0	1	1	1	0	0	0	1	70.0	0.0	-3.062056622856394	4.024070284353867	2.552878455954591	0.0	False	True	True	False	False	False	0.0	0.329743063009698
chr22_20996658_A_G_b38	0.176588	4.969813299576001	4.969813299576001	1	0	0	0	0	1	0	1	1	1	0	0	0	1	70.0	0.0	-3.062056622856394	4.024070284353867	2.552878455954591	0.0	False	True	True	False	False	False	0.0	0.329743063009698
chr22_20996658_A_G_b38	0.0310743	4.969813299576001	4.969813299576001	1	0	0	0	0	1	0	1	1	1	0	0	0	1	70.0	0.0	-3.062056622856394	4.024070284353867	2.552878455954591	0.0	False	True	True	False	False	False	0.0	0.329743063009698
chr22_20996658_A_G_b38	0.176588	4.969813299576001	4.969813299576001	1	0	0	0	0	1	0	1	1	1	0	0	0	1	70.0	0.0	-3.062056622856394	4.024070284353867	2.552878455954591	0.0	False	True	True	False	False	False	0.0	0.329743063009698
chr22_20996658_A_G_b38	0.176588	4.969813299576001	4.969813299576001	1	0	0	0	0	1	0	1	1	1	0	0	0	1	70.0	0.0	-3.062056622856394	4.024070284353867	2.552878455954591	0.0	False	True	True	False	False	False	0.0	0.329743063009698
chr22_20996658_A_G_b38	0.0310743	4.969813299576001	4.969813299576001	1	0	0	0	0	1	0	1	1	1	0	0	0	1	70.0	0.0	-3.062056622856394	4.024070284353867	2.552878455954591	0.0	False	True	True	False	False	False	0.0	0.329743063009698
chr22_20996658_A_G_b38	0.0310743	4.969813299576001	4.969813299576001	1	0	0	0	0	1	0	1	1	1	0	0	0	1	70.0	0.0	-3.062056622856394	4.024070284353867	2.552878455954591	0.0	False	True	True	False	False	False	0.0	0.329743063009698
chr10_77835659_C_T_b38	0.00303619	4.382026634673881	4.3694478524670215	0	0	0	1	0	1	0	1	1	1	0	1	0	1	50.0	0.0	6.260882234839589	5.395474636863629	5.1271632102158975	0.0	True	False	True	False	False	False	0.0	0.3297356339562061
chr10_77835659_C_T_b38	0.00303619	4.382026634673881	4.3694478524670215	0	0	0	1	0	1	0	1	1	1	0	1	0	1	50.0	0.0	6.260882234839589	5.395474636863629	5.1271632102158975	0.0	True	False	True	False	False	False	0.0	0.3297356339562061
chr10_77835659_C_T_b38	0.00303619	4.382026634673881	4.3694478524670215	0	0	0	1	0	1	0	1	1	1	0	1	0	1	50.0	0.0	6.260882234839589	5.395474636863629	5.1271632102158975	0.0	True	False	True	False	False	False	0.0	0.3297356339562061
chr10_77835659_C_T_b38	0.00303619	4.382026634673881	4.3694478524670215	0	0	0	1	0	1	0	1	1	1	0	1	0	1	50.0	0.0	6.260882234839589	5.395474636863629	5.1271632102158975	0.0	True	False	True	False	False	False	0.0	0.3297356339562061
chr1_74235423_C_T_b38	0.0205843	4.23410650459726	3.6375861597263857	1	0	0	1	1	0	0	0	0	1	1	0	0	0	50.0	0.0	-7.713553830588022	1.7239317010330533	-5.869969895129614	0.3794019652812608	False	True	True	False	False	False	0.0	0.3297211722908115
chr1_74235423_C_T_b38	0.0205843	4.23410650459726	3.6375861597263857	1	0	0	1	1	0	0	0	0	1	1	0	0	0	50.0	0.0	-7.713553830588022	1.7239317010330533	-5.869969895129614	0.3794019652812608	False	True	True	False	False	False	0.0	0.3297211722908115
chr12_124948364_C_T_b38	0.136249	5.214935757608986	5.529429087511423	0	0	1	0	0	0	0	1	0	1	1	1	0	1	60.0	0.266	-7.134336297793029	9.087100510066731	1.3783137849886415	0.27257009052817693	False	True	True	False	False	False	0.0	0.3297170447352605
chr12_124948364_C_T_b38	0.0274755	5.214935757608986	5.529429087511423	0	0	1	0	0	0	0	1	0	1	1	1	0	1	60.0	0.266	-7.134336297793029	9.087100510066731	1.3783137849886415	0.27257009052817693	False	True	True	False	False	False	0.0	0.3297170447352605
chr16_69331219_G_C_b38	0.0255982	4.8283137373023015	4.8283137373023015	0	0	0	0	0	1	1	1	1	1	0	1	0	0	100.0	0.071	-5.879398789044813	0.0	3.5310768445618166	0.8351208287032961	True	False	True	False	False	False	0.0	0.3297115814676588
chr16_69331219_G_C_b38	0.0255982	4.8283137373023015	4.8283137373023015	0	0	0	0	0	1	1	1	1	1	0	1	0	0	100.0	0.071	-5.879398789044813	0.0	3.5310768445618166	0.8351208287032961	True	False	True	False	False	False	0.0	0.3297115814676588
chr16_69331219_G_C_b38	0.0255982	4.8283137373023015	4.8283137373023015	0	0	0	0	0	1	1	1	1	1	0	1	0	0	100.0	0.071	-5.879398789044813	0.0	3.5310768445618166	0.8351208287032961	True	False	True	False	False	False	0.0	0.3297115814676588
chr5_69424592_T_G_b38	0.0175908	0.0	2.1972245773362196	0	0	0	1	0	0	0	0	0	0	0	0	0	0	40.0	0.0	-8.78977271932499	0.0	10.055104234730628	0.03651229033541625	True	False	False	False	False	True	0.0	0.32970463501621217
chr5_69424592_T_G_b38	0.0175908	0.0	2.1972245773362196	0	0	0	1	0	0	0	0	0	0	0	0	0	0	40.0	0.0	-8.78977271932499	0.0	10.055104234730628	0.03651229033541625	True	False	False	False	False	True	0.0	0.32970463501621217
chr5_69424592_T_G_b38	0.112751	0.0	2.1972245773362196	0	0	0	1	0	0	0	0	0	0	0	0	0	0	40.0	0.0	-8.78977271932499	0.0	10.055104234730628	0.03651229033541625	True	False	False	False	False	True	0.0	0.32970463501621217
chr5_69424592_T_G_b38	0.112751	0.0	2.1972245773362196	0	0	0	1	0	0	0	0	0	0	0	0	0	0	40.0	0.0	-8.78977271932499	0.0	10.055104234730628	0.03651229033541625	True	False	False	False	False	True	0.0	0.32970463501621217
chr10_5924843_G_A_b38	0.865024	3.7612001156935624	3.7612001156935624	0	0	1	0	0	0	0	0	0	1	0	1	0	1	50.0	0.0	4.647322235360987	2.240778956315264	1.2176377452499167	0.0	True	False	True	False	False	False	0.0	0.32970189732601873
chr10_5924843_G_A_b38	0.62276	3.7612001156935624	3.7612001156935624	0	0	1	0	0	0	0	0	0	1	0	1	0	1	50.0	0.0	4.647322235360987	2.240778956315264	1.2176377452499167	0.0	True	False	True	False	False	False	0.0	0.32970189732601873
chr10_5924843_G_A_b38	0.865024	3.7612001156935624	3.7612001156935624	0	0	1	0	0	0	0	0	0	1	0	1	0	1	50.0	0.0	4.647322235360987	2.240778956315264	1.2176377452499167	0.0	True	False	True	False	False	False	0.0	0.32970189732601873
chr10_5924843_G_A_b38	0.865024	3.7612001156935624	3.7612001156935624	0	0	1	0	0	0	0	0	0	1	0	1	0	1	50.0	0.0	4.647322235360987	2.240778956315264	1.2176377452499167	0.0	True	False	True	False	False	False	0.0	0.32970189732601873
chr10_5924843_G_A_b38	0.62276	3.7612001156935624	3.7612001156935624	0	0	1	0	0	0	0	0	0	1	0	1	0	1	50.0	0.0	4.647322235360987	2.240778956315264	1.2176377452499167	0.0	True	False	True	False	False	False	0.0	0.32970189732601873
chr10_5924843_G_A_b38	0.62276	3.7612001156935624	3.7612001156935624	0	0	1	0	0	0	0	0	0	1	0	1	0	1	50.0	0.0	4.647322235360987	2.240778956315264	1.2176377452499167	0.0	True	False	True	False	False	False	0.0	0.32970189732601873
chr10_5924843_G_A_b38	0.865024	3.7612001156935624	3.7612001156935624	0	0	1	0	0	0	0	0	0	1	0	1	0	1	50.0	0.0	4.647322235360987	2.240778956315264	1.2176377452499167	0.0	True	False	True	False	False	False	0.0	0.32970189732601873
chr10_5924843_G_A_b38	0.62276	3.7612001156935624	3.7612001156935624	0	0	1	0	0	0	0	0	0	1	0	1	0	1	50.0	0.0	4.647322235360987	2.240778956315264	1.2176377452499167	0.0	True	False	True	False	False	False	0.0	0.32970189732601873
chr10_5924843_G_A_b38	0.865024	3.7612001156935624	3.7612001156935624	0	0	1	0	0	0	0	0	0	1	0	1	0	1	50.0	0.0	4.647322235360987	2.240778956315264	1.2176377452499167	0.0	True	False	True	False	False	False	0.0	0.32970189732601873
chr10_5924843_G_A_b38	0.62276	3.7612001156935624	3.7612001156935624	0	0	1	0	0	0	0	0	0	1	0	1	0	1	50.0	0.0	4.647322235360987	2.240778956315264	1.2176377452499167	0.0	True	False	True	False	False	False	0.0	0.32970189732601873
chr10_3783151_G_T_b38	0.0150918	4.189654742026425	4.174387269895637	0	0	0	0	1	1	1	1	1	1	0	1	0	0	50.0	0.996	-4.181402645554592	4.342093379321839	-1.9137775837159337	0.8729053838739704	True	False	True	False	False	False	0.0	0.3296926151762675
chr10_3783151_G_T_b38	0.0150918	4.189654742026425	4.174387269895637	0	0	0	0	1	1	1	1	1	1	0	1	0	0	50.0	0.996	-4.181402645554592	4.342093379321839	-1.9137775837159337	0.8729053838739704	True	False	True	False	False	False	0.0	0.3296926151762675
chr10_3783151_G_T_b38	0.0150918	4.189654742026425	4.174387269895637	0	0	0	0	1	1	1	1	1	1	0	1	0	0	50.0	0.996	-4.181402645554592	4.342093379321839	-1.9137775837159337	0.8729053838739704	True	False	True	False	False	False	0.0	0.3296926151762675
chr17_79796038_T_C_b38	0.157623	4.454347296253507	2.9444389791664403	0	0	0	0	0	1	0	0	1	1	1	1	1	0	60.0	0.023	-2.025381935626165	0.0	-3.2563670959036983	0.0	True	False	True	False	False	False	0.0	0.3296884875698046
chr17_79796038_T_C_b38	0.157623	4.454347296253507	2.9444389791664403	0	0	0	0	0	1	0	0	1	1	1	1	1	0	60.0	0.023	-2.025381935626165	0.0	-3.2563670959036983	0.0	True	False	True	False	False	False	0.0	0.3296884875698046
chr7_64308591_C_T_b38	0.0467003	3.5553480614894135	4.882801922586371	1	0	1	0	0	1	0	0	1	0	0	1	0	0	20.0	0.604	3.905054677107956	0.0	4.739847225052458	0.0	False	True	True	False	False	False	0.0	0.3296880337257921
chr6_29613336_A_G_b38	0.0534102	4.543294782270004	4.553876891600541	1	0	0	1	1	1	0	0	1	0	0	1	0	1	80.0	0.01	1.899656730086979	0.0	0.493243632121505	0.0	False	True	True	False	False	False	0.0	0.32968744261193966
chr6_29613336_A_G_b38	0.0534102	4.543294782270004	4.553876891600541	1	0	0	1	1	1	0	0	1	0	0	1	0	1	80.0	0.01	1.899656730086979	0.0	0.493243632121505	0.0	False	True	True	False	False	False	0.0	0.32968744261193966
chr6_29613336_A_G_b38	0.0534102	4.543294782270004	4.553876891600541	1	0	0	1	1	1	0	0	1	0	0	1	0	1	80.0	0.01	1.899656730086979	0.0	0.493243632121505	0.0	False	True	True	False	False	False	0.0	0.32968744261193966
chr6_29613336_A_G_b38	0.0534102	4.543294782270004	4.553876891600541	1	0	0	1	1	1	0	0	1	0	0	1	0	1	80.0	0.01	1.899656730086979	0.0	0.493243632121505	0.0	False	True	True	False	False	False	0.0	0.32968744261193966
chr6_29613336_A_G_b38	0.0534102	4.543294782270004	4.553876891600541	1	0	0	1	1	1	0	0	1	0	0	1	0	1	80.0	0.01	1.899656730086979	0.0	0.493243632121505	0.0	False	True	True	False	False	False	0.0	0.32968744261193966
chr4_168864543_A_G_b38	0.0342504	3.784189633918261	9.486455808056498	0	0	0	0	1	1	0	0	1	1	0	1	0	1	50.0	0.0	-1.9373382052625945	3.238251179899963	6.867376248760102	1.2538210271673833	True	False	True	False	False	False	0.0	0.32968656694746035
chr4_168864543_A_G_b38	0.0407559	3.784189633918261	9.486455808056498	0	0	0	0	1	1	0	0	1	1	0	1	0	1	50.0	0.0	-1.9373382052625945	3.238251179899963	6.867376248760102	1.2538210271673833	True	False	True	False	False	False	0.0	0.32968656694746035
chr2_241671323_T_C_b38	0.0184175	4.418840607796598	2.5649493574615367	1	1	0	0	0	0	0	0	0	0	0	1	0	1	60.0	0.984	4.541323351476239	0.0	0.420371573401205	1.2106512737214317	False	True	True	False	False	False	0.0	0.32968377970413476
chr2_241671323_T_C_b38	0.0129428	4.418840607796598	2.5649493574615367	1	1	0	0	0	0	0	0	0	0	0	1	0	1	60.0	0.984	4.541323351476239	0.0	0.420371573401205	1.2106512737214317	False	True	True	False	False	False	0.0	0.32968377970413476
chr2_241671323_T_C_b38	0.0129428	4.418840607796598	2.5649493574615367	1	1	0	0	0	0	0	0	0	0	0	1	0	1	60.0	0.984	4.541323351476239	0.0	0.420371573401205	1.2106512737214317	False	True	True	False	False	False	0.0	0.32968377970413476
chr2_241671323_T_C_b38	0.0119459	4.418840607796598	2.5649493574615367	1	1	0	0	0	0	0	0	0	0	0	1	0	1	60.0	0.984	4.541323351476239	0.0	0.420371573401205	1.2106512737214317	False	True	True	False	False	False	0.0	0.32968377970413476
chr2_241671323_T_C_b38	0.0129428	4.418840607796598	2.5649493574615367	1	1	0	0	0	0	0	0	0	0	0	1	0	1	60.0	0.984	4.541323351476239	0.0	0.420371573401205	1.2106512737214317	False	True	True	False	False	False	0.0	0.32968377970413476
chr2_241671323_T_C_b38	0.0119459	4.418840607796598	2.5649493574615367	1	1	0	0	0	0	0	0	0	0	0	1	0	1	60.0	0.984	4.541323351476239	0.0	0.420371573401205	1.2106512737214317	False	True	True	False	False	False	0.0	0.32968377970413476
chr2_241671323_T_C_b38	0.0129428	4.418840607796598	2.5649493574615367	1	1	0	0	0	0	0	0	0	0	0	1	0	1	60.0	0.984	4.541323351476239	0.0	0.420371573401205	1.2106512737214317	False	True	True	False	False	False	0.0	0.32968377970413476
chr2_241671323_T_C_b38	0.0129428	4.418840607796598	2.5649493574615367	1	1	0	0	0	0	0	0	0	0	0	1	0	1	60.0	0.984	4.541323351476239	0.0	0.420371573401205	1.2106512737214317	False	True	True	False	False	False	0.0	0.32968377970413476
chr2_241671323_T_C_b38	0.0184175	4.418840607796598	2.5649493574615367	1	1	0	0	0	0	0	0	0	0	0	1	0	1	60.0	0.984	4.541323351476239	0.0	0.420371573401205	1.2106512737214317	False	True	True	False	False	False	0.0	0.32968377970413476
chr2_241671323_T_C_b38	0.0184175	4.418840607796598	2.5649493574615367	1	1	0	0	0	0	0	0	0	0	0	1	0	1	60.0	0.984	4.541323351476239	0.0	0.420371573401205	1.2106512737214317	False	True	True	False	False	False	0.0	0.32968377970413476
chr2_241671323_T_C_b38	0.0119459	4.418840607796598	2.5649493574615367	1	1	0	0	0	0	0	0	0	0	0	1	0	1	60.0	0.984	4.541323351476239	0.0	0.420371573401205	1.2106512737214317	False	True	True	False	False	False	0.0	0.32968377970413476
chr2_241671323_T_C_b38	0.0119459	4.418840607796598	2.5649493574615367	1	1	0	0	0	0	0	0	0	0	0	1	0	1	60.0	0.984	4.541323351476239	0.0	0.420371573401205	1.2106512737214317	False	True	True	False	False	False	0.0	0.32968377970413476
chr2_241671323_T_C_b38	0.0119459	4.418840607796598	2.5649493574615367	1	1	0	0	0	0	0	0	0	0	0	1	0	1	60.0	0.984	4.541323351476239	0.0	0.420371573401205	1.2106512737214317	False	True	True	False	False	False	0.0	0.32968377970413476
chr2_241671323_T_C_b38	0.0184175	4.418840607796598	2.5649493574615367	1	1	0	0	0	0	0	0	0	0	0	1	0	1	60.0	0.984	4.541323351476239	0.0	0.420371573401205	1.2106512737214317	False	True	True	False	False	False	0.0	0.32968377970413476
chr2_241671323_T_C_b38	0.0129428	4.418840607796598	2.5649493574615367	1	1	0	0	0	0	0	0	0	0	0	1	0	1	60.0	0.984	4.541323351476239	0.0	0.420371573401205	1.2106512737214317	False	True	True	False	False	False	0.0	0.32968377970413476
chr2_241671323_T_C_b38	0.0184175	4.418840607796598	2.5649493574615367	1	1	0	0	0	0	0	0	0	0	0	1	0	1	60.0	0.984	4.541323351476239	0.0	0.420371573401205	1.2106512737214317	False	True	True	False	False	False	0.0	0.32968377970413476
chr2_241671323_T_C_b38	0.0184175	4.418840607796598	2.5649493574615367	1	1	0	0	0	0	0	0	0	0	0	1	0	1	60.0	0.984	4.541323351476239	0.0	0.420371573401205	1.2106512737214317	False	True	True	False	False	False	0.0	0.32968377970413476
chr2_241671323_T_C_b38	0.0119459	4.418840607796598	2.5649493574615367	1	1	0	0	0	0	0	0	0	0	0	1	0	1	60.0	0.984	4.541323351476239	0.0	0.420371573401205	1.2106512737214317	False	True	True	False	False	False	0.0	0.32968377970413476
chr2_241671323_T_C_b38	0.0184175	4.418840607796598	2.5649493574615367	1	1	0	0	0	0	0	0	0	0	0	1	0	1	60.0	0.984	4.541323351476239	0.0	0.420371573401205	1.2106512737214317	False	True	True	False	False	False	0.0	0.32968377970413476
chr2_241671323_T_C_b38	0.0119459	4.418840607796598	2.5649493574615367	1	1	0	0	0	0	0	0	0	0	0	1	0	1	60.0	0.984	4.541323351476239	0.0	0.420371573401205	1.2106512737214317	False	True	True	False	False	False	0.0	0.32968377970413476
chr2_241671323_T_C_b38	0.0129428	4.418840607796598	2.5649493574615367	1	1	0	0	0	0	0	0	0	0	0	1	0	1	60.0	0.984	4.541323351476239	0.0	0.420371573401205	1.2106512737214317	False	True	True	False	False	False	0.0	0.32968377970413476
chr2_241671323_T_C_b38	0.0184175	4.418840607796598	2.5649493574615367	1	1	0	0	0	0	0	0	0	0	0	1	0	1	60.0	0.984	4.541323351476239	0.0	0.420371573401205	1.2106512737214317	False	True	True	False	False	False	0.0	0.32968377970413476
chr2_241671323_T_C_b38	0.0129428	4.418840607796598	2.5649493574615367	1	1	0	0	0	0	0	0	0	0	0	1	0	1	60.0	0.984	4.541323351476239	0.0	0.420371573401205	1.2106512737214317	False	True	True	False	False	False	0.0	0.32968377970413476
chr2_241671323_T_C_b38	0.0129428	4.418840607796598	2.5649493574615367	1	1	0	0	0	0	0	0	0	0	0	1	0	1	60.0	0.984	4.541323351476239	0.0	0.420371573401205	1.2106512737214317	False	True	True	False	False	False	0.0	0.32968377970413476
chr2_241671323_T_C_b38	0.0184175	4.418840607796598	2.5649493574615367	1	1	0	0	0	0	0	0	0	0	0	1	0	1	60.0	0.984	4.541323351476239	0.0	0.420371573401205	1.2106512737214317	False	True	True	False	False	False	0.0	0.32968377970413476
chr2_241671323_T_C_b38	0.0119459	4.418840607796598	2.5649493574615367	1	1	0	0	0	0	0	0	0	0	0	1	0	1	60.0	0.984	4.541323351476239	0.0	0.420371573401205	1.2106512737214317	False	True	True	False	False	False	0.0	0.32968377970413476
chr2_241671323_T_C_b38	0.0119459	4.418840607796598	2.5649493574615367	1	1	0	0	0	0	0	0	0	0	0	1	0	1	60.0	0.984	4.541323351476239	0.0	0.420371573401205	1.2106512737214317	False	True	True	False	False	False	0.0	0.32968377970413476
chr16_30082458_C_G_b38	0.0606896	4.343805421853684	3.258096538021482	0	0	1	0	0	0	0	1	0	1	0	1	0	1	60.0	0.0	-9.748247054973556	2.648645555103391	10.8262424956121	0.0	True	False	True	False	False	False	0.0	0.32967525131132797
chr16_30082458_C_G_b38	0.0809738	4.343805421853684	3.258096538021482	0	0	1	0	0	0	0	1	0	1	0	1	0	1	60.0	0.0	-9.748247054973556	2.648645555103391	10.8262424956121	0.0	True	False	True	False	False	False	0.0	0.32967525131132797
chr11_122883129_G_A_b38	0.0155987	5.062595033026967	5.062595033026967	0	0	1	1	1	1	1	1	1	1	1	1	1	0	80.0	0.01	1.9089603177228065	5.289850415961315	-0.825463539271837	0.0	True	False	True	False	False	False	0.0	0.3296642409775921
chr11_122883129_G_A_b38	0.0155987	5.062595033026967	5.062595033026967	0	0	1	1	1	1	1	1	1	1	1	1	1	0	80.0	0.01	1.9089603177228065	5.289850415961315	-0.825463539271837	0.0	True	False	True	False	False	False	0.0	0.3296642409775921
chr8_22227106_C_T_b38	0.0172949	4.143134726391533	4.406719247264253	0	0	0	1	0	1	0	0	1	1	0	1	1	0	60.0	0.0	-5.108093368039191	0.0	0.2549706069151298	0.0	True	False	True	False	False	False	0.0	0.32966224301908187
chr8_22227106_C_T_b38	0.0172949	4.143134726391533	4.406719247264253	0	0	0	1	0	1	0	0	1	1	0	1	1	0	60.0	0.0	-5.108093368039191	0.0	0.2549706069151298	0.0	True	False	True	False	False	False	0.0	0.32966224301908187
chr8_22227106_C_T_b38	0.0172949	4.143134726391533	4.406719247264253	0	0	0	1	0	1	0	0	1	1	0	1	1	0	60.0	0.0	-5.108093368039191	0.0	0.2549706069151298	0.0	True	False	True	False	False	False	0.0	0.32966224301908187
chr3_64199000_G_A_b38	0.00978353	3.5263605246161616	3.5263605246161616	1	0	0	0	0	0	0	0	0	0	0	1	0	1	40.0	0.0	-24.112166523635555	0.0	8.690921427914837	0.0	True	False	True	False	False	False	0.0	0.3296412483904337
chr3_64199000_G_A_b38	0.00978353	3.5263605246161616	3.5263605246161616	1	0	0	0	0	0	0	0	0	0	0	1	0	1	40.0	0.0	-24.112166523635555	0.0	8.690921427914837	0.0	True	False	True	False	False	False	0.0	0.3296412483904337
chr3_64199000_G_A_b38	0.00978353	3.5263605246161616	3.5263605246161616	1	0	0	0	0	0	0	0	0	0	0	1	0	1	40.0	0.0	-24.112166523635555	0.0	8.690921427914837	0.0	True	False	True	False	False	False	0.0	0.3296412483904337
chr19_38733870_T_C_b38	0.0171826	4.499809670330265	4.2626798770413155	1	1	0	1	1	1	0	1	1	1	0	1	0	1	60.0	0.001	-2.50233152641699	0.0	-1.060793149217815	0.0	False	True	True	False	False	False	0.0	0.32963718131675973
chr19_38733870_T_C_b38	0.0171826	4.499809670330265	4.2626798770413155	1	1	0	1	1	1	0	1	1	1	0	1	0	1	60.0	0.001	-2.50233152641699	0.0	-1.060793149217815	0.0	False	True	True	False	False	False	0.0	0.32963718131675973
chr19_38733870_T_C_b38	0.0171826	4.499809670330265	4.2626798770413155	1	1	0	1	1	1	0	1	1	1	0	1	0	1	60.0	0.001	-2.50233152641699	0.0	-1.060793149217815	0.0	False	True	True	False	False	False	0.0	0.32963718131675973
chr19_38733870_T_C_b38	0.0171826	4.499809670330265	4.2626798770413155	1	1	0	1	1	1	0	1	1	1	0	1	0	1	60.0	0.001	-2.50233152641699	0.0	-1.060793149217815	0.0	False	True	True	False	False	False	0.0	0.32963718131675973
chr1_218305069_G_C_b38	0.194027	3.7376696182833684	3.7612001156935624	0	0	1	0	1	1	0	1	1	1	0	1	0	1	40.0	1.0	1.1357874220609927	0.9575376094860024	-4.614024902149311	0.9897355906969656	False	True	True	False	False	False	0.0	0.3296365066401101
chr16_672288_A_G_b38	0.188915	4.574710978503383	3.58351893845611	1	1	0	1	0	0	0	0	0	1	0	1	0	1	60.0	1.0	-5.105821794820849	0.0	2.5411802359952844	0.0	False	True	True	False	False	False	0.0	0.32963366504296415
chr16_672288_A_G_b38	0.188915	4.574710978503383	3.58351893845611	1	1	0	1	0	0	0	0	0	1	0	1	0	1	60.0	1.0	-5.105821794820849	0.0	2.5411802359952844	0.0	False	True	True	False	False	False	0.0	0.32963366504296415
chr16_672288_A_G_b38	0.188915	4.574710978503383	3.58351893845611	1	1	0	1	0	0	0	0	0	1	0	1	0	1	60.0	1.0	-5.105821794820849	0.0	2.5411802359952844	0.0	False	True	True	False	False	False	0.0	0.32963366504296415
chr16_672288_A_G_b38	0.188915	4.574710978503383	3.58351893845611	1	1	0	1	0	0	0	0	0	1	0	1	0	1	60.0	1.0	-5.105821794820849	0.0	2.5411802359952844	0.0	False	True	True	False	False	False	0.0	0.32963366504296415
chr16_672288_A_G_b38	0.188915	4.574710978503383	3.58351893845611	1	1	0	1	0	0	0	0	0	1	0	1	0	1	60.0	1.0	-5.105821794820849	0.0	2.5411802359952844	0.0	False	True	True	False	False	False	0.0	0.32963366504296415
chr16_672288_A_G_b38	0.188915	4.574710978503383	3.58351893845611	1	1	0	1	0	0	0	0	0	1	0	1	0	1	60.0	1.0	-5.105821794820849	0.0	2.5411802359952844	0.0	False	True	True	False	False	False	0.0	0.32963366504296415
chr16_672288_A_G_b38	0.188915	4.574710978503383	3.58351893845611	1	1	0	1	0	0	0	0	0	1	0	1	0	1	60.0	1.0	-5.105821794820849	0.0	2.5411802359952844	0.0	False	True	True	False	False	False	0.0	0.32963366504296415
chr16_672288_A_G_b38	0.188915	4.574710978503383	3.58351893845611	1	1	0	1	0	0	0	0	0	1	0	1	0	1	60.0	1.0	-5.105821794820849	0.0	2.5411802359952844	0.0	False	True	True	False	False	False	0.0	0.32963366504296415
chr16_672288_A_G_b38	0.188915	4.574710978503383	3.58351893845611	1	1	0	1	0	0	0	0	0	1	0	1	0	1	60.0	1.0	-5.105821794820849	0.0	2.5411802359952844	0.0	False	True	True	False	False	False	0.0	0.32963366504296415
chr19_860766_G_A_b38	0.463574	5.0106352940962555	2.0794415416798357	1	0	1	0	1	1	1	1	1	1	1	1	1	0	70.0	0.0	9.498948538137208	0.0	2.613761614622419	5.497618559066524	False	True	True	False	False	False	0.0	0.32961175127080017
chr19_860766_G_A_b38	0.463574	5.0106352940962555	2.0794415416798357	1	0	1	0	1	1	1	1	1	1	1	1	1	0	70.0	0.0	9.498948538137208	0.0	2.613761614622419	5.497618559066524	False	True	True	False	False	False	0.0	0.32961175127080017
chr13_98923314_G_A_b38	0.0104507	4.060443010546419	2.6390573296152584	1	0	1	0	0	1	0	0	1	0	0	1	0	1	50.0	0.962	1.0411073813416167	0.0	-5.331847256348553	0.0	False	True	True	False	False	False	0.0	0.32959539497437107
chr13_98923314_G_A_b38	0.203268	4.060443010546419	2.6390573296152584	1	0	1	0	0	1	0	0	1	0	0	1	0	1	50.0	0.962	1.0411073813416167	0.0	-5.331847256348553	0.0	False	True	True	False	False	False	0.0	0.32959539497437107
chr13_98923314_G_A_b38	0.203268	4.060443010546419	2.6390573296152584	1	0	1	0	0	1	0	0	1	0	0	1	0	1	50.0	0.962	1.0411073813416167	0.0	-5.331847256348553	0.0	False	True	True	False	False	False	0.0	0.32959539497437107
chr13_98923314_G_A_b38	0.0104507	4.060443010546419	2.6390573296152584	1	0	1	0	0	1	0	0	1	0	0	1	0	1	50.0	0.962	1.0411073813416167	0.0	-5.331847256348553	0.0	False	True	True	False	False	False	0.0	0.32959539497437107
chr1_17075760_C_T_b38	0.0482364	4.1588830833596715	4.1588830833596715	1	0	0	0	1	1	0	1	1	1	0	1	0	0	80.0	1.0	-1.154714168308067	9.289812297251316	-1.4951672878640423	0.0	False	True	True	False	False	False	0.0	0.3295884502837955
chr1_17075760_C_T_b38	0.0482597	4.1588830833596715	4.1588830833596715	1	0	0	0	1	1	0	1	1	1	0	1	0	0	80.0	1.0	-1.154714168308067	9.289812297251316	-1.4951672878640423	0.0	False	True	True	False	False	False	0.0	0.3295884502837955
chr1_17075760_C_T_b38	0.0482597	4.1588830833596715	4.1588830833596715	1	0	0	0	1	1	0	1	1	1	0	1	0	0	80.0	1.0	-1.154714168308067	9.289812297251316	-1.4951672878640423	0.0	False	True	True	False	False	False	0.0	0.3295884502837955
chr1_17075760_C_T_b38	0.0482364	4.1588830833596715	4.1588830833596715	1	0	0	0	1	1	0	1	1	1	0	1	0	0	80.0	1.0	-1.154714168308067	9.289812297251316	-1.4951672878640423	0.0	False	True	True	False	False	False	0.0	0.3295884502837955
chr1_209835029_C_T_b38	0.0131357	3.8501476017100584	3.828641396489095	0	0	1	0	0	1	0	0	1	1	0	1	0	1	40.0	0.0	-4.654793318716025	0.0	3.907737706552141	1.1892471828739488	True	False	True	False	False	False	0.0	0.32958751100811323
chr1_209835029_C_T_b38	0.0131357	3.8501476017100584	3.828641396489095	0	0	1	0	0	1	0	0	1	1	0	1	0	1	40.0	0.0	-4.654793318716025	0.0	3.907737706552141	1.1892471828739488	True	False	True	False	False	False	0.0	0.32958751100811323
chr7_139341406_T_G_b38	0.0534921	4.762173934797756	4.2626798770413155	1	1	1	0	1	1	1	1	1	1	1	1	0	0	60.0	0.999	-5.450154296135212	17.64005299406817	2.889983669117811	0.986691342665651	False	True	True	False	False	False	0.0	0.32958664878399935
chr7_139341406_T_G_b38	0.0534921	4.762173934797756	4.2626798770413155	1	1	1	0	1	1	1	1	1	1	1	1	0	0	60.0	0.999	-5.450154296135212	17.64005299406817	2.889983669117811	0.986691342665651	False	True	True	False	False	False	0.0	0.32958664878399935
chr7_139341406_T_G_b38	0.0534921	4.762173934797756	4.2626798770413155	1	1	1	0	1	1	1	1	1	1	1	1	0	0	60.0	0.999	-5.450154296135212	17.64005299406817	2.889983669117811	0.986691342665651	False	True	True	False	False	False	0.0	0.32958664878399935
chr8_65726995_T_C_b38	0.0215973	3.4011973816621555	7.2196420401307355	0	0	0	0	0	1	0	0	1	0	0	0	0	1	30.0	0.01	-4.4841726958145545	0.0	0.7187658665368204	0.0	True	False	True	False	False	False	0.0	0.3295781129500747
chr8_65726995_T_C_b38	0.0215973	3.4011973816621555	7.2196420401307355	0	0	0	0	0	1	0	0	1	0	0	0	0	1	30.0	0.01	-4.4841726958145545	0.0	0.7187658665368204	0.0	True	False	True	False	False	False	0.0	0.3295781129500747
chr8_65726995_T_C_b38	0.0215973	3.4011973816621555	7.2196420401307355	0	0	0	0	0	1	0	0	1	0	0	0	0	1	30.0	0.01	-4.4841726958145545	0.0	0.7187658665368204	0.0	True	False	True	False	False	False	0.0	0.3295781129500747
chr8_65726995_T_C_b38	0.0215973	3.4011973816621555	7.2196420401307355	0	0	0	0	0	1	0	0	1	0	0	0	0	1	30.0	0.01	-4.4841726958145545	0.0	0.7187658665368204	0.0	True	False	True	False	False	False	0.0	0.3295781129500747
chr11_7514231_A_G_b38	0.0164067	4.709530201312334	4.709530201312334	0	0	0	1	1	1	1	1	1	1	1	1	1	0	70.0	0.0	5.075861991153738	0.0	1.7446544153165675	1.3996203565700966	True	False	True	False	False	False	0.0	0.3295743510334127
chr4_15704843_T_C_b38	0.350967	4.356708826689592	4.343805421853684	0	0	0	1	0	1	0	0	1	0	1	1	0	0	40.0	0.001	-9.74601172847847	0.0	2.013546385599696	0.0	True	False	True	False	False	False	0.0	0.3295590587961724
chr4_15704843_T_C_b38	0.350967	4.356708826689592	4.343805421853684	0	0	0	1	0	1	0	0	1	0	1	1	0	0	40.0	0.001	-9.74601172847847	0.0	2.013546385599696	0.0	True	False	True	False	False	False	0.0	0.3295590587961724
chr1_244424427_A_C_b38	0.0233664	3.713572066704308	4.68213122712422	1	1	0	1	1	1	0	0	1	0	0	1	0	1	20.0	0.0	-1.9342905839933933	1.886214118583994	7.491907511905147	0.0	False	True	True	False	False	False	0.0	0.3295585847563038
chr1_244424427_A_C_b38	0.0258573	3.713572066704308	4.68213122712422	1	1	0	1	1	1	0	0	1	0	0	1	0	1	20.0	0.0	-1.9342905839933933	1.886214118583994	7.491907511905147	0.0	False	True	True	False	False	False	0.0	0.3295585847563038
chr1_244424427_A_C_b38	0.0258573	3.713572066704308	4.68213122712422	1	1	0	1	1	1	0	0	1	0	0	1	0	1	20.0	0.0	-1.9342905839933933	1.886214118583994	7.491907511905147	0.0	False	True	True	False	False	False	0.0	0.3295585847563038
chr1_244424427_A_C_b38	0.0258573	3.713572066704308	4.68213122712422	1	1	0	1	1	1	0	0	1	0	0	1	0	1	20.0	0.0	-1.9342905839933933	1.886214118583994	7.491907511905147	0.0	False	True	True	False	False	False	0.0	0.3295585847563038
chr1_244424427_A_C_b38	0.0601263	3.713572066704308	4.68213122712422	1	1	0	1	1	1	0	0	1	0	0	1	0	1	20.0	0.0	-1.9342905839933933	1.886214118583994	7.491907511905147	0.0	False	True	True	False	False	False	0.0	0.3295585847563038
chr1_244424427_A_C_b38	0.0601263	3.713572066704308	4.68213122712422	1	1	0	1	1	1	0	0	1	0	0	1	0	1	20.0	0.0	-1.9342905839933933	1.886214118583994	7.491907511905147	0.0	False	True	True	False	False	False	0.0	0.3295585847563038
chr1_244424427_A_C_b38	0.0601263	3.713572066704308	4.68213122712422	1	1	0	1	1	1	0	0	1	0	0	1	0	1	20.0	0.0	-1.9342905839933933	1.886214118583994	7.491907511905147	0.0	False	True	True	False	False	False	0.0	0.3295585847563038
chr1_244424427_A_C_b38	0.0233664	3.713572066704308	4.68213122712422	1	1	0	1	1	1	0	0	1	0	0	1	0	1	20.0	0.0	-1.9342905839933933	1.886214118583994	7.491907511905147	0.0	False	True	True	False	False	False	0.0	0.3295585847563038
chr1_244424427_A_C_b38	0.0454382	3.713572066704308	4.68213122712422	1	1	0	1	1	1	0	0	1	0	0	1	0	1	20.0	0.0	-1.9342905839933933	1.886214118583994	7.491907511905147	0.0	False	True	True	False	False	False	0.0	0.3295585847563038
chr1_244424427_A_C_b38	0.0454382	3.713572066704308	4.68213122712422	1	1	0	1	1	1	0	0	1	0	0	1	0	1	20.0	0.0	-1.9342905839933933	1.886214118583994	7.491907511905147	0.0	False	True	True	False	False	False	0.0	0.3295585847563038
chr1_244424427_A_C_b38	0.0454382	3.713572066704308	4.68213122712422	1	1	0	1	1	1	0	0	1	0	0	1	0	1	20.0	0.0	-1.9342905839933933	1.886214118583994	7.491907511905147	0.0	False	True	True	False	False	False	0.0	0.3295585847563038
chr1_244424427_A_C_b38	0.0233664	3.713572066704308	4.68213122712422	1	1	0	1	1	1	0	0	1	0	0	1	0	1	20.0	0.0	-1.9342905839933933	1.886214118583994	7.491907511905147	0.0	False	True	True	False	False	False	0.0	0.3295585847563038
chr16_4372121_A_G_b38	0.0364825	4.859812404361672	8.79133399330135	0	0	0	1	1	1	1	1	1	1	1	1	1	0	80.0	0.0	-3.216617183400935	0.7414453689498379	-3.937396784970496	0.0	True	False	True	False	False	False	0.0	0.32954377370400423
chr16_4372121_A_G_b38	0.0135558	4.859812404361672	8.79133399330135	0	0	0	1	1	1	1	1	1	1	1	1	1	0	80.0	0.0	-3.216617183400935	0.7414453689498379	-3.937396784970496	0.0	True	False	True	False	False	False	0.0	0.32954377370400423
chr16_4372121_A_G_b38	0.0364825	4.859812404361672	8.79133399330135	0	0	0	1	1	1	1	1	1	1	1	1	1	0	80.0	0.0	-3.216617183400935	0.7414453689498379	-3.937396784970496	0.0	True	False	True	False	False	False	0.0	0.32954377370400423
chr16_4372121_A_G_b38	0.00928492	4.859812404361672	8.79133399330135	0	0	0	1	1	1	1	1	1	1	1	1	1	0	80.0	0.0	-3.216617183400935	0.7414453689498379	-3.937396784970496	0.0	True	False	True	False	False	False	0.0	0.32954377370400423
chr16_4372121_A_G_b38	0.00928492	4.859812404361672	8.79133399330135	0	0	0	1	1	1	1	1	1	1	1	1	1	0	80.0	0.0	-3.216617183400935	0.7414453689498379	-3.937396784970496	0.0	True	False	True	False	False	False	0.0	0.32954377370400423
chr16_4372121_A_G_b38	0.0135558	4.859812404361672	8.79133399330135	0	0	0	1	1	1	1	1	1	1	1	1	1	0	80.0	0.0	-3.216617183400935	0.7414453689498379	-3.937396784970496	0.0	True	False	True	False	False	False	0.0	0.32954377370400423
chr6_41691151_C_T_b38	0.0273857	5.017279836814924	4.442651256490317	1	0	0	0	0	1	0	0	1	1	0	1	0	1	80.0	1.0	-3.73951176495478	0.0	5.588686763446937	0.0	False	True	True	False	False	False	0.0	0.3295395707622521
chr6_41691151_C_T_b38	0.0440915	5.017279836814924	4.442651256490317	1	0	0	0	0	1	0	0	1	1	0	1	0	1	80.0	1.0	-3.73951176495478	0.0	5.588686763446937	0.0	False	True	True	False	False	False	0.0	0.3295395707622521
chr6_41691151_C_T_b38	0.0273857	5.017279836814924	4.442651256490317	1	0	0	0	0	1	0	0	1	1	0	1	0	1	80.0	1.0	-3.73951176495478	0.0	5.588686763446937	0.0	False	True	True	False	False	False	0.0	0.3295395707622521
chr6_41691151_C_T_b38	0.0440915	5.017279836814924	4.442651256490317	1	0	0	0	0	1	0	0	1	1	0	1	0	1	80.0	1.0	-3.73951176495478	0.0	5.588686763446937	0.0	False	True	True	False	False	False	0.0	0.3295395707622521
chr6_41691151_C_T_b38	0.0440915	5.017279836814924	4.442651256490317	1	0	0	0	0	1	0	0	1	1	0	1	0	1	80.0	1.0	-3.73951176495478	0.0	5.588686763446937	0.0	False	True	True	False	False	False	0.0	0.3295395707622521
chr6_41691151_C_T_b38	0.0440915	5.017279836814924	4.442651256490317	1	0	0	0	0	1	0	0	1	1	0	1	0	1	80.0	1.0	-3.73951176495478	0.0	5.588686763446937	0.0	False	True	True	False	False	False	0.0	0.3295395707622521
chr6_41691151_C_T_b38	0.0273857	5.017279836814924	4.442651256490317	1	0	0	0	0	1	0	0	1	1	0	1	0	1	80.0	1.0	-3.73951176495478	0.0	5.588686763446937	0.0	False	True	True	False	False	False	0.0	0.3295395707622521
chr6_41691151_C_T_b38	0.0273857	5.017279836814924	4.442651256490317	1	0	0	0	0	1	0	0	1	1	0	1	0	1	80.0	1.0	-3.73951176495478	0.0	5.588686763446937	0.0	False	True	True	False	False	False	0.0	0.3295395707622521
chr8_131904212_T_C_b38	0.0426307	4.709530201312334	4.653960350157523	0	1	0	1	1	1	1	1	1	1	1	1	0	0	80.0	0.0	-5.879398789044813	0.0	2.1512982783913728	0.15248881601483788	False	True	True	False	False	False	0.0	0.3295394960746628
chr8_131904212_T_C_b38	0.0426307	4.709530201312334	4.653960350157523	0	1	0	1	1	1	1	1	1	1	1	1	0	0	80.0	0.0	-5.879398789044813	0.0	2.1512982783913728	0.15248881601483788	False	True	True	False	False	False	0.0	0.3295394960746628
chr2_171435106_C_T_b38	0.0142236	4.394449154672439	3.2188758248682006	1	0	1	1	0	1	1	1	1	1	1	1	0	0	40.0	1.0	-3.60322500950348	1.841629531357156	3.975256254592864	0.17788299006420516	False	True	True	False	False	False	0.0	0.3295251453985494
chr2_171435106_C_T_b38	0.0142236	4.394449154672439	3.2188758248682006	1	0	1	1	0	1	1	1	1	1	1	1	0	0	40.0	1.0	-3.60322500950348	1.841629531357156	3.975256254592864	0.17788299006420516	False	True	True	False	False	False	0.0	0.3295251453985494
chr2_171435106_C_T_b38	0.0142236	4.394449154672439	3.2188758248682006	1	0	1	1	0	1	1	1	1	1	1	1	0	0	40.0	1.0	-3.60322500950348	1.841629531357156	3.975256254592864	0.17788299006420516	False	True	True	False	False	False	0.0	0.3295251453985494
chr2_171435106_C_T_b38	0.0142236	4.394449154672439	3.2188758248682006	1	0	1	1	0	1	1	1	1	1	1	1	0	0	40.0	1.0	-3.60322500950348	1.841629531357156	3.975256254592864	0.17788299006420516	False	True	True	False	False	False	0.0	0.3295251453985494
chr2_171435106_C_T_b38	0.0142236	4.394449154672439	3.2188758248682006	1	0	1	1	0	1	1	1	1	1	1	1	0	0	40.0	1.0	-3.60322500950348	1.841629531357156	3.975256254592864	0.17788299006420516	False	True	True	False	False	False	0.0	0.3295251453985494
chr10_126292592_T_C_b38	0.529267	3.6635616461296463	9.518192651217346	0	0	1	1	0	0	0	0	0	0	0	0	0	0	50.0	0.0	-11.390929942775324	0.0	-3.356270805712043	0.0	True	False	True	False	False	False		0.32952380821720045
chr11_99819719_T_C_b38	0.0118654	3.8501476017100584	3.8501476017100584	1	0	0	0	0	0	0	0	0	0	0	0	0	0	40.0	0.032	-21.85616971574544	0.9446945463534072	7.643747280387139	0.0	False	True	True	False	False	False	0.0	0.32952269985082905
chr19_2223328_G_A_b38	0.0370211	5.0689042022202315	3.8918202981106265	1	1	0	0	0	0	0	0	0	1	0	1	0	1	80.0	1.0	-21.939857395334684	0.0	8.9776237163452	0.0	False	True	True	False	False	False	0.0	0.329515995118775
chr19_2223328_G_A_b38	0.0370211	5.0689042022202315	3.8918202981106265	1	1	0	0	0	0	0	0	0	1	0	1	0	1	80.0	1.0	-21.939857395334684	0.0	8.9776237163452	0.0	False	True	True	False	False	False	0.0	0.329515995118775
chr19_2223328_G_A_b38	0.0370211	5.0689042022202315	3.8918202981106265	1	1	0	0	0	0	0	0	0	1	0	1	0	1	80.0	1.0	-21.939857395334684	0.0	8.9776237163452	0.0	False	True	True	False	False	False	0.0	0.329515995118775
chr1_84495425_G_A_b38	0.60563	3.4339872044851463	3.4339872044851463	1	0	1	0	1	0	0	0	0	0	0	1	0	1	30.0	1.0	0.6524452854642193	0.0	0.2159577078552388	0.0	False	True	True	False	False	False	0.0	0.32951211367858935
chr1_84495425_G_A_b38	0.60563	3.4339872044851463	3.4339872044851463	1	0	1	0	1	0	0	0	0	0	0	1	0	1	30.0	1.0	0.6524452854642193	0.0	0.2159577078552388	0.0	False	True	True	False	False	False	0.0	0.32951211367858935
chr5_134176771_G_A_b38	0.0218354	4.442651256490317	4.465908118654584	1	1	0	0	1	1	1	1	1	1	0	1	0	0	80.0	0.043	-4.78896183710779	0.0	1.6162739648478848	0.0	False	True	True	False	False	False	0.0	0.3295002358161114
chr4_1986530_A_G_b38	0.100527	5.5254529391317835	3.4339872044851463	1	0	0	0	0	0	0	0	0	0	1	1	0	1	80.0	0.0	-0.2773579607732672	0.0	6.556793337867909	0.0	False	True	True	False	False	False	0.0	0.329496029441193
chr4_1986530_A_G_b38	0.100527	5.5254529391317835	3.4339872044851463	1	0	0	0	0	0	0	0	0	0	1	1	0	1	80.0	0.0	-0.2773579607732672	0.0	6.556793337867909	0.0	False	True	True	False	False	False	0.0	0.329496029441193
chr4_1986530_A_G_b38	0.100527	5.5254529391317835	3.4339872044851463	1	0	0	0	0	0	0	0	0	0	1	1	0	1	80.0	0.0	-0.2773579607732672	0.0	6.556793337867909	0.0	False	True	True	False	False	False	0.0	0.329496029441193
chr4_1986530_A_G_b38	0.100527	5.5254529391317835	3.4339872044851463	1	0	0	0	0	0	0	0	0	0	1	1	0	1	80.0	0.0	-0.2773579607732672	0.0	6.556793337867909	0.0	False	True	True	False	False	False	0.0	0.329496029441193
chr4_1986530_A_G_b38	0.100527	5.5254529391317835	3.4339872044851463	1	0	0	0	0	0	0	0	0	0	1	1	0	1	80.0	0.0	-0.2773579607732672	0.0	6.556793337867909	0.0	False	True	True	False	False	False	0.0	0.329496029441193
chr4_1986530_A_G_b38	0.100527	5.5254529391317835	3.4339872044851463	1	0	0	0	0	0	0	0	0	0	1	1	0	1	80.0	0.0	-0.2773579607732672	0.0	6.556793337867909	0.0	False	True	True	False	False	False	0.0	0.329496029441193
chr4_1986530_A_G_b38	0.100527	5.5254529391317835	3.4339872044851463	1	0	0	0	0	0	0	0	0	0	1	1	0	1	80.0	0.0	-0.2773579607732672	0.0	6.556793337867909	0.0	False	True	True	False	False	False	0.0	0.329496029441193
chr4_1986530_A_G_b38	0.100527	5.5254529391317835	3.4339872044851463	1	0	0	0	0	0	0	0	0	0	1	1	0	1	80.0	0.0	-0.2773579607732672	0.0	6.556793337867909	0.0	False	True	True	False	False	False	0.0	0.329496029441193
chr11_94453355_T_C_b38	0.207178	3.091042453358316	7.979681302387741	0	0	0	0	0	0	0	0	0	0	0	0	0	1	20.0	0.0	1.495884480729182	2.718760094715213	8.241594354539664	0.0	True	False	True	False	False	False	0.0	0.3294940416268433
chr11_94453355_T_C_b38	0.220238	3.091042453358316	7.979681302387741	0	0	0	0	0	0	0	0	0	0	0	0	0	1	20.0	0.0	1.495884480729182	2.718760094715213	8.241594354539664	0.0	True	False	True	False	False	False	0.0	0.3294940416268433
chr9_136286743_A_G_b38	0.00166036	3.8918202981106265	3.8918202981106265	0	0	0	0	0	0	0	0	0	0	0	0	0	0	80.0	0.0	-7.025988584817908	0.0	1.557377885869549	0.0	True	False	True	False	False	False		0.329483641141086
chr9_136286743_A_G_b38	0.0114507	3.8918202981106265	3.8918202981106265	0	0	0	0	0	0	0	0	0	0	0	0	0	0	80.0	0.0	-7.025988584817908	0.0	1.557377885869549	0.0	True	False	True	False	False	False		0.329483641141086
chr20_49936675_C_A_b38	0.0867549	4.820281565605037	4.820281565605037	0	1	0	0	1	1	1	1	1	1	1	1	0	0	80.0	0.0	-2.095958565078042	1.7618586123091369	4.038120805404979	1.2835885646361902	True	False	True	False	False	False	0.0	0.32948290325121254
chr20_49936675_C_A_b38	0.0334718	4.820281565605037	4.820281565605037	0	1	0	0	1	1	1	1	1	1	1	1	0	0	80.0	0.0	-2.095958565078042	1.7618586123091369	4.038120805404979	1.2835885646361902	True	False	True	False	False	False	0.0	0.32948290325121254
chr17_81913617_G_A_b38	0.0366241	5.062595033026967	3.7376696182833684	0	0	0	0	0	1	0	0	1	0	1	1	0	1	70.0	0.0	-0.0761485275983432	0.0	-1.257050839348068	0.0	False	True	True	False	False	False	0.0	0.3294814604423361
chr17_81913617_G_A_b38	0.0265835	5.062595033026967	3.7376696182833684	0	0	0	0	0	1	0	0	1	0	1	1	0	1	70.0	0.0	-0.0761485275983432	0.0	-1.257050839348068	0.0	False	True	True	False	False	False	0.0	0.3294814604423361
chr17_81913617_G_A_b38	0.0265835	5.062595033026967	3.7376696182833684	0	0	0	0	0	1	0	0	1	0	1	1	0	1	70.0	0.0	-0.0761485275983432	0.0	-1.257050839348068	0.0	False	True	True	False	False	False	0.0	0.3294814604423361
chr17_81913617_G_A_b38	0.0265835	5.062595033026967	3.7376696182833684	0	0	0	0	0	1	0	0	1	0	1	1	0	1	70.0	0.0	-0.0761485275983432	0.0	-1.257050839348068	0.0	False	True	True	False	False	False	0.0	0.3294814604423361
chr17_81913617_G_A_b38	0.0366241	5.062595033026967	3.7376696182833684	0	0	0	0	0	1	0	0	1	0	1	1	0	1	70.0	0.0	-0.0761485275983432	0.0	-1.257050839348068	0.0	False	True	True	False	False	False	0.0	0.3294814604423361
chr17_81913617_G_A_b38	0.0366241	5.062595033026967	3.7376696182833684	0	0	0	0	0	1	0	0	1	0	1	1	0	1	70.0	0.0	-0.0761485275983432	0.0	-1.257050839348068	0.0	False	True	True	False	False	False	0.0	0.3294814604423361
chr17_81913617_G_A_b38	0.0265835	5.062595033026967	3.7376696182833684	0	0	0	0	0	1	0	0	1	0	1	1	0	1	70.0	0.0	-0.0761485275983432	0.0	-1.257050839348068	0.0	False	True	True	False	False	False	0.0	0.3294814604423361
chr17_81913617_G_A_b38	0.0366241	5.062595033026967	3.7376696182833684	0	0	0	0	0	1	0	0	1	0	1	1	0	1	70.0	0.0	-0.0761485275983432	0.0	-1.257050839348068	0.0	False	True	True	False	False	False	0.0	0.3294814604423361
chr16_199023_C_T_b38	0.244509	3.6888794541139363	3.6635616461296463	0	0	0	1	0	0	0	0	0	0	0	1	0	1	50.0	0.0	-3.1838369059188265	0.0	0.0379633039424334	0.0	True	False	True	False	False	False		0.32947916561230006
chr2_175118229_A_G_b38	0.0167441	3.1354942159291497	3.091042453358316	0	0	1	0	0	0	0	0	0	0	0	0	0	1	20.0	0.044	-0.8186787485576642	0.0	0.3362444648689546	0.4402238870606111	True	False	True	False	False	False	0.0	0.3294570341543075
chr2_175118229_A_G_b38	0.0167441	3.1354942159291497	3.091042453358316	0	0	1	0	0	0	0	0	0	0	0	0	0	1	20.0	0.044	-0.8186787485576642	0.0	0.3362444648689546	0.4402238870606111	True	False	True	False	False	False	0.0	0.3294570341543075
chr2_175118229_A_G_b38	0.0174263	3.1354942159291497	3.091042453358316	0	0	1	0	0	0	0	0	0	0	0	0	0	1	20.0	0.044	-0.8186787485576642	0.0	0.3362444648689546	0.4402238870606111	True	False	True	False	False	False	0.0	0.3294570341543075
chr2_175118229_A_G_b38	0.0174263	3.1354942159291497	3.091042453358316	0	0	1	0	0	0	0	0	0	0	0	0	0	1	20.0	0.044	-0.8186787485576642	0.0	0.3362444648689546	0.4402238870606111	True	False	True	False	False	False	0.0	0.3294570341543075
chr8_125056644_T_C_b38	0.0147502	3.5263605246161616	3.4965075614664802	0	0	1	1	0	1	0	0	1	0	0	1	0	1	20.0	0.0	-15.91309945527233	3.4965756045318663	10.573970481134552	7.974280021800787	True	False	True	False	False	False	0.0	0.32945297550301983
chr8_125056644_T_C_b38	0.0147502	3.5263605246161616	3.4965075614664802	0	0	1	1	0	1	0	0	1	0	0	1	0	1	20.0	0.0	-15.91309945527233	3.4965756045318663	10.573970481134552	7.974280021800787	True	False	True	False	False	False	0.0	0.32945297550301983
chr19_40205426_A_G_b38	0.872328	3.091042453358316	4.6443908991413725	0	0	0	0	0	0	0	0	0	0	0	1	0	1	20.0	0.025	-3.160325183237457	4.763926911091847	3.31851627541252	0.759515991684502	True	False	True	False	False	False	0.1459	0.32944418357150274
chr2_69935402_T_G_b38	0.0406196	4.1588830833596715	3.970291913552122	0	0	0	0	0	1	0	0	1	0	0	1	1	1	60.0	1.0	-21.55005434999276	0.1801554478452978	-2.791161352053201	0.6235885743581671	False	True	True	False	False	False	0.0	0.3294395208088525
chr2_69935402_T_G_b38	0.0406196	4.1588830833596715	3.970291913552122	0	0	0	0	0	1	0	0	1	0	0	1	1	1	60.0	1.0	-21.55005434999276	0.1801554478452978	-2.791161352053201	0.6235885743581671	False	True	True	False	False	False	0.0	0.3294395208088525
chr6_36977761_T_C_b38	0.021238	4.2626798770413155	4.2626798770413155	0	0	0	0	1	1	0	1	1	1	0	1	0	1	60.0	0.0	-3.518964990922839	6.121640339015919	0.525492311641095	4.600787086954867	True	False	True	False	False	False	0.2569	0.3294314402262264
chr6_36977761_T_C_b38	0.021238	4.2626798770413155	4.2626798770413155	0	0	0	0	1	1	0	1	1	1	0	1	0	1	60.0	0.0	-3.518964990922839	6.121640339015919	0.525492311641095	4.600787086954867	True	False	True	False	False	False	0.2569	0.3294314402262264
chr6_36977761_T_C_b38	0.021238	4.2626798770413155	4.2626798770413155	0	0	0	0	1	1	0	1	1	1	0	1	0	1	60.0	0.0	-3.518964990922839	6.121640339015919	0.525492311641095	4.600787086954867	True	False	True	False	False	False	0.2569	0.3294314402262264
chr6_36977761_T_C_b38	0.021238	4.2626798770413155	4.2626798770413155	0	0	0	0	1	1	0	1	1	1	0	1	0	1	60.0	0.0	-3.518964990922839	6.121640339015919	0.525492311641095	4.600787086954867	True	False	True	False	False	False	0.2569	0.3294314402262264
chr2_233464339_A_C_b38	0.0143148	4.04305126783455	4.04305126783455	0	0	1	0	1	1	0	0	1	1	0	1	0	1	60.0	0.0	-4.7160414504009	4.092005402779283	7.580348265285622	4.730946219307384	True	False	True	False	False	False	0.0	0.32942585222434223
chr2_233464339_A_C_b38	0.0143148	4.04305126783455	4.04305126783455	0	0	1	0	1	1	0	0	1	1	0	1	0	1	60.0	0.0	-4.7160414504009	4.092005402779283	7.580348265285622	4.730946219307384	True	False	True	False	False	False	0.0	0.32942585222434223
chr2_233464339_A_C_b38	0.0143148	4.04305126783455	4.04305126783455	0	0	1	0	1	1	0	0	1	1	0	1	0	1	60.0	0.0	-4.7160414504009	4.092005402779283	7.580348265285622	4.730946219307384	True	False	True	False	False	False	0.0	0.32942585222434223
chr2_233464339_A_C_b38	0.0143148	4.04305126783455	4.04305126783455	0	0	1	0	1	1	0	0	1	1	0	1	0	1	60.0	0.0	-4.7160414504009	4.092005402779283	7.580348265285622	4.730946219307384	True	False	True	False	False	False	0.0	0.32942585222434223
chr2_233464339_A_C_b38	0.0311363	4.04305126783455	4.04305126783455	0	0	1	0	1	1	0	0	1	1	0	1	0	1	60.0	0.0	-4.7160414504009	4.092005402779283	7.580348265285622	4.730946219307384	True	False	True	False	False	False	0.0	0.32942585222434223
chr2_233464339_A_C_b38	0.0311363	4.04305126783455	4.04305126783455	0	0	1	0	1	1	0	0	1	1	0	1	0	1	60.0	0.0	-4.7160414504009	4.092005402779283	7.580348265285622	4.730946219307384	True	False	True	False	False	False	0.0	0.32942585222434223
chr2_233464339_A_C_b38	0.0311363	4.04305126783455	4.04305126783455	0	0	1	0	1	1	0	0	1	1	0	1	0	1	60.0	0.0	-4.7160414504009	4.092005402779283	7.580348265285622	4.730946219307384	True	False	True	False	False	False	0.0	0.32942585222434223
chr2_233464339_A_C_b38	0.0311363	4.04305126783455	4.04305126783455	0	0	1	0	1	1	0	0	1	1	0	1	0	1	60.0	0.0	-4.7160414504009	4.092005402779283	7.580348265285622	4.730946219307384	True	False	True	False	False	False	0.0	0.32942585222434223
chr10_3138811_A_G_b38	0.053998	4.787491742782046	4.804021044733257	0	0	0	0	0	1	0	1	1	1	1	1	0	1	60.0	0.0	-0.0830008302297539	0.0	-0.983969507704188	0.0	False	True	True	False	False	False	0.0	0.32942331880790277
chr10_3138811_A_G_b38	0.053998	4.787491742782046	4.804021044733257	0	0	0	0	0	1	0	1	1	1	1	1	0	1	60.0	0.0	-0.0830008302297539	0.0	-0.983969507704188	0.0	False	True	True	False	False	False	0.0	0.32942331880790277
chr17_2036938_A_G_b38	0.467771	4.6443908991413725	4.653960350157523	0	1	1	0	0	1	0	0	1	1	0	1	0	1	60.0	0.972	1.642153345108293	0.0	3.6991746807204606	0.6691205036034162	False	True	True	False	False	False	0.0	0.32940324886410144
chr17_2036938_A_G_b38	0.467771	4.6443908991413725	4.653960350157523	0	1	1	0	0	1	0	0	1	1	0	1	0	1	60.0	0.972	1.642153345108293	0.0	3.6991746807204606	0.6691205036034162	False	True	True	False	False	False	0.0	0.32940324886410144
chr17_2036938_A_G_b38	0.467771	4.6443908991413725	4.653960350157523	0	1	1	0	0	1	0	0	1	1	0	1	0	1	60.0	0.972	1.642153345108293	0.0	3.6991746807204606	0.6691205036034162	False	True	True	False	False	False	0.0	0.32940324886410144
chr17_2036938_A_G_b38	0.467771	4.6443908991413725	4.653960350157523	0	1	1	0	0	1	0	0	1	1	0	1	0	1	60.0	0.972	1.642153345108293	0.0	3.6991746807204606	0.6691205036034162	False	True	True	False	False	False	0.0	0.32940324886410144
chr3_40233970_C_T_b38	0.124467	4.430816798843313	4.430816798843313	1	0	0	0	0	0	0	1	0	0	0	0	0	1	60.0	0.0	-1.8039071414940588	2.00228145830569	5.558763167319334	0.7873139393768085	False	True	True	False	False	False		0.3293875129977066
chr3_40233970_C_T_b38	0.0579742	4.430816798843313	4.430816798843313	1	0	0	0	0	0	0	1	0	0	0	0	0	1	60.0	0.0	-1.8039071414940588	2.00228145830569	5.558763167319334	0.7873139393768085	False	True	True	False	False	False		0.3293875129977066
chr22_39097289_T_C_b38	0.0376671	4.007333185232471	4.007333185232471	0	0	0	0	1	1	1	1	1	1	1	1	0	0	50.0	0.067	-6.296346427681891	0.0	-3.671052315637169	0.49139374960465476	False	True	True	False	False	False	0.0	0.32937662480036684
chr6_116433293_G_T_b38	0.00395465	3.9318256327243257	5.552959584921617	1	0	0	1	1	0	0	0	0	0	0	1	0	1	40.0	0.0	-1.8843657757503527	2.28693780428956	0.4701726317523196	2.951304534873856	False	True	True	False	False	False	0.0	0.32937101226916693
chr9_136808456_C_T_b38	0.0144667	4.875197323201151	6.576469569048224	0	1	0	0	1	1	1	1	1	1	1	1	0	0	90.0	0.0	-0.4481013565121183	5.14722368557838	-1.5319018750873852	0.14233927620365705	False	True	True	False	False	False	0.0	0.32934689173531184
chr9_136808456_C_T_b38	0.0501334	4.875197323201151	6.576469569048224	0	1	0	0	1	1	1	1	1	1	1	1	0	0	90.0	0.0	-0.4481013565121183	5.14722368557838	-1.5319018750873852	0.14233927620365705	False	True	True	False	False	False	0.0	0.32934689173531184
chr9_136808456_C_T_b38	0.0144667	4.875197323201151	6.576469569048224	0	1	0	0	1	1	1	1	1	1	1	1	0	0	90.0	0.0	-0.4481013565121183	5.14722368557838	-1.5319018750873852	0.14233927620365705	False	True	True	False	False	False	0.0	0.32934689173531184
chr9_136808456_C_T_b38	0.0144667	4.875197323201151	6.576469569048224	0	1	0	0	1	1	1	1	1	1	1	1	0	0	90.0	0.0	-0.4481013565121183	5.14722368557838	-1.5319018750873852	0.14233927620365705	False	True	True	False	False	False	0.0	0.32934689173531184
chr9_136808456_C_T_b38	0.0501334	4.875197323201151	6.576469569048224	0	1	0	0	1	1	1	1	1	1	1	1	0	0	90.0	0.0	-0.4481013565121183	5.14722368557838	-1.5319018750873852	0.14233927620365705	False	True	True	False	False	False	0.0	0.32934689173531184
chr9_136808456_C_T_b38	0.0501334	4.875197323201151	6.576469569048224	0	1	0	0	1	1	1	1	1	1	1	1	0	0	90.0	0.0	-0.4481013565121183	5.14722368557838	-1.5319018750873852	0.14233927620365705	False	True	True	False	False	False	0.0	0.32934689173531184
chr9_136808456_C_T_b38	0.016279	4.875197323201151	6.576469569048224	0	1	0	0	1	1	1	1	1	1	1	1	0	0	90.0	0.0	-0.4481013565121183	5.14722368557838	-1.5319018750873852	0.14233927620365705	False	True	True	False	False	False	0.0	0.32934689173531184
chr9_136808456_C_T_b38	0.016279	4.875197323201151	6.576469569048224	0	1	0	0	1	1	1	1	1	1	1	1	0	0	90.0	0.0	-0.4481013565121183	5.14722368557838	-1.5319018750873852	0.14233927620365705	False	True	True	False	False	False	0.0	0.32934689173531184
chr9_136808456_C_T_b38	0.016279	4.875197323201151	6.576469569048224	0	1	0	0	1	1	1	1	1	1	1	1	0	0	90.0	0.0	-0.4481013565121183	5.14722368557838	-1.5319018750873852	0.14233927620365705	False	True	True	False	False	False	0.0	0.32934689173531184
chr15_89797488_G_A_b38	0.111118	4.477336814478207	3.8066624897703196	0	0	1	0	0	0	0	0	0	1	0	1	0	1	50.0	0.0	2.4847423197869847	0.0	3.8134791974284425	1.6110749765979904	False	True	True	False	False	False	0.0	0.32933843268231044
chr13_114029984_C_G_b38	0.0240461	4.584967478670572	4.584967478670572	0	0	0	0	1	1	0	1	1	0	0	1	0	1	80.0	0.0	-6.991758459205014	2.4817203483360863	10.490924185846197	0.5341542905005952	True	False	True	False	False	False	0.0	0.3293340323791145
chr13_114029984_C_G_b38	0.0905586	4.584967478670572	4.584967478670572	0	0	0	0	1	1	0	1	1	0	0	1	0	1	80.0	0.0	-6.991758459205014	2.4817203483360863	10.490924185846197	0.5341542905005952	True	False	True	False	False	False	0.0	0.3293340323791145
chr12_122530237_G_A_b38	0.0841226	3.828641396489095	3.828641396489095	0	1	0	1	0	1	0	1	1	1	0	0	0	1	30.0	0.0	-1.9643543551806093	0.0	2.052004294067565	3.2379945419517	True	False	True	False	False	False	0.0	0.32932863196822904
chr12_122530237_G_A_b38	0.0309755	3.828641396489095	3.828641396489095	0	1	0	1	0	1	0	1	1	1	0	0	0	1	30.0	0.0	-1.9643543551806093	0.0	2.052004294067565	3.2379945419517	True	False	True	False	False	False	0.0	0.32932863196822904
chr12_122530237_G_A_b38	0.0309755	3.828641396489095	3.828641396489095	0	1	0	1	0	1	0	1	1	1	0	0	0	1	30.0	0.0	-1.9643543551806093	0.0	2.052004294067565	3.2379945419517	True	False	True	False	False	False	0.0	0.32932863196822904
chr12_122530237_G_A_b38	0.0841226	3.828641396489095	3.828641396489095	0	1	0	1	0	1	0	1	1	1	0	0	0	1	30.0	0.0	-1.9643543551806093	0.0	2.052004294067565	3.2379945419517	True	False	True	False	False	False	0.0	0.32932863196822904
chr15_77988341_T_C_b38	0.032266	4.394449154672439	8.249575150000199	0	0	0	1	0	1	0	0	1	1	0	1	0	1	70.0	0.0	-1.6692606281093487	0.0	-4.686083691924033	0.0	True	False	True	False	False	False		0.32931621909464637
chr5_179154858_G_A_b38	0.0135823	4.127134385045092	3.828641396489095	0	0	0	0	0	0	0	0	0	1	0	1	0	0	60.0	1.0	4.529490741625713	14.98313996345729	4.302618430749305	1.3107406927152923	False	True	True	False	False	False	0.0	0.3293091422837195
chr5_179154858_G_A_b38	0.0135823	4.127134385045092	3.828641396489095	0	0	0	0	0	0	0	0	0	1	0	1	0	0	60.0	1.0	4.529490741625713	14.98313996345729	4.302618430749305	1.3107406927152923	False	True	True	False	False	False	0.0	0.3293091422837195
chr5_179154858_G_A_b38	0.0135823	4.127134385045092	3.828641396489095	0	0	0	0	0	0	0	0	0	1	0	1	0	0	60.0	1.0	4.529490741625713	14.98313996345729	4.302618430749305	1.3107406927152923	False	True	True	False	False	False	0.0	0.3293091422837195
chr5_177468817_C_A_b38	0.0128899	4.418840607796598	4.418840607796598	1	1	0	0	1	1	0	1	1	1	0	1	0	1	60.0	0.642	-8.427847919031167	2.922265109717316	1.4047128470089163	0.0	False	True	True	False	False	False	0.0	0.3293023379177117
chr5_177468817_C_A_b38	0.0209697	4.418840607796598	4.418840607796598	1	1	0	0	1	1	0	1	1	1	0	1	0	1	60.0	0.642	-8.427847919031167	2.922265109717316	1.4047128470089163	0.0	False	True	True	False	False	False	0.0	0.3293023379177117
chr5_177468817_C_A_b38	0.0209697	4.418840607796598	4.418840607796598	1	1	0	0	1	1	0	1	1	1	0	1	0	1	60.0	0.642	-8.427847919031167	2.922265109717316	1.4047128470089163	0.0	False	True	True	False	False	False	0.0	0.3293023379177117
chr5_177468817_C_A_b38	0.0209697	4.418840607796598	4.418840607796598	1	1	0	0	1	1	0	1	1	1	0	1	0	1	60.0	0.642	-8.427847919031167	2.922265109717316	1.4047128470089163	0.0	False	True	True	False	False	False	0.0	0.3293023379177117
chr5_177468817_C_A_b38	0.0128899	4.418840607796598	4.418840607796598	1	1	0	0	1	1	0	1	1	1	0	1	0	1	60.0	0.642	-8.427847919031167	2.922265109717316	1.4047128470089163	0.0	False	True	True	False	False	False	0.0	0.3293023379177117
chr5_177468817_C_A_b38	0.0128899	4.418840607796598	4.418840607796598	1	1	0	0	1	1	0	1	1	1	0	1	0	1	60.0	0.642	-8.427847919031167	2.922265109717316	1.4047128470089163	0.0	False	True	True	False	False	False	0.0	0.3293023379177117
chr5_177468817_C_A_b38	0.0128899	4.418840607796598	4.418840607796598	1	1	0	0	1	1	0	1	1	1	0	1	0	1	60.0	0.642	-8.427847919031167	2.922265109717316	1.4047128470089163	0.0	False	True	True	False	False	False	0.0	0.3293023379177117
chr5_177468817_C_A_b38	0.0343748	4.418840607796598	4.418840607796598	1	1	0	0	1	1	0	1	1	1	0	1	0	1	60.0	0.642	-8.427847919031167	2.922265109717316	1.4047128470089163	0.0	False	True	True	False	False	False	0.0	0.3293023379177117
chr5_177468817_C_A_b38	0.0343748	4.418840607796598	4.418840607796598	1	1	0	0	1	1	0	1	1	1	0	1	0	1	60.0	0.642	-8.427847919031167	2.922265109717316	1.4047128470089163	0.0	False	True	True	False	False	False	0.0	0.3293023379177117
chr5_177468817_C_A_b38	0.0448062	4.418840607796598	4.418840607796598	1	1	0	0	1	1	0	1	1	1	0	1	0	1	60.0	0.642	-8.427847919031167	2.922265109717316	1.4047128470089163	0.0	False	True	True	False	False	False	0.0	0.3293023379177117
chr5_177468817_C_A_b38	0.0128899	4.418840607796598	4.418840607796598	1	1	0	0	1	1	0	1	1	1	0	1	0	1	60.0	0.642	-8.427847919031167	2.922265109717316	1.4047128470089163	0.0	False	True	True	False	False	False	0.0	0.3293023379177117
chr5_177468817_C_A_b38	0.0209697	4.418840607796598	4.418840607796598	1	1	0	0	1	1	0	1	1	1	0	1	0	1	60.0	0.642	-8.427847919031167	2.922265109717316	1.4047128470089163	0.0	False	True	True	False	False	False	0.0	0.3293023379177117
chr5_177468817_C_A_b38	0.0128899	4.418840607796598	4.418840607796598	1	1	0	0	1	1	0	1	1	1	0	1	0	1	60.0	0.642	-8.427847919031167	2.922265109717316	1.4047128470089163	0.0	False	True	True	False	False	False	0.0	0.3293023379177117
chr5_177468817_C_A_b38	0.0343748	4.418840607796598	4.418840607796598	1	1	0	0	1	1	0	1	1	1	0	1	0	1	60.0	0.642	-8.427847919031167	2.922265109717316	1.4047128470089163	0.0	False	True	True	False	False	False	0.0	0.3293023379177117
chr5_177468817_C_A_b38	0.0448062	4.418840607796598	4.418840607796598	1	1	0	0	1	1	0	1	1	1	0	1	0	1	60.0	0.642	-8.427847919031167	2.922265109717316	1.4047128470089163	0.0	False	True	True	False	False	False	0.0	0.3293023379177117
chr5_177468817_C_A_b38	0.0343748	4.418840607796598	4.418840607796598	1	1	0	0	1	1	0	1	1	1	0	1	0	1	60.0	0.642	-8.427847919031167	2.922265109717316	1.4047128470089163	0.0	False	True	True	False	False	False	0.0	0.3293023379177117
chr5_177468817_C_A_b38	0.0448062	4.418840607796598	4.418840607796598	1	1	0	0	1	1	0	1	1	1	0	1	0	1	60.0	0.642	-8.427847919031167	2.922265109717316	1.4047128470089163	0.0	False	True	True	False	False	False	0.0	0.3293023379177117
chr5_177468817_C_A_b38	0.0448062	4.418840607796598	4.418840607796598	1	1	0	0	1	1	0	1	1	1	0	1	0	1	60.0	0.642	-8.427847919031167	2.922265109717316	1.4047128470089163	0.0	False	True	True	False	False	False	0.0	0.3293023379177117
chr5_177468817_C_A_b38	0.0343748	4.418840607796598	4.418840607796598	1	1	0	0	1	1	0	1	1	1	0	1	0	1	60.0	0.642	-8.427847919031167	2.922265109717316	1.4047128470089163	0.0	False	True	True	False	False	False	0.0	0.3293023379177117
chr5_177468817_C_A_b38	0.0343748	4.418840607796598	4.418840607796598	1	1	0	0	1	1	0	1	1	1	0	1	0	1	60.0	0.642	-8.427847919031167	2.922265109717316	1.4047128470089163	0.0	False	True	True	False	False	False	0.0	0.3293023379177117
chr5_177468817_C_A_b38	0.0448062	4.418840607796598	4.418840607796598	1	1	0	0	1	1	0	1	1	1	0	1	0	1	60.0	0.642	-8.427847919031167	2.922265109717316	1.4047128470089163	0.0	False	True	True	False	False	False	0.0	0.3293023379177117
chr5_177468817_C_A_b38	0.0209697	4.418840607796598	4.418840607796598	1	1	0	0	1	1	0	1	1	1	0	1	0	1	60.0	0.642	-8.427847919031167	2.922265109717316	1.4047128470089163	0.0	False	True	True	False	False	False	0.0	0.3293023379177117
chr5_177468817_C_A_b38	0.0448062	4.418840607796598	4.418840607796598	1	1	0	0	1	1	0	1	1	1	0	1	0	1	60.0	0.642	-8.427847919031167	2.922265109717316	1.4047128470089163	0.0	False	True	True	False	False	False	0.0	0.3293023379177117
chr5_177468817_C_A_b38	0.0209697	4.418840607796598	4.418840607796598	1	1	0	0	1	1	0	1	1	1	0	1	0	1	60.0	0.642	-8.427847919031167	2.922265109717316	1.4047128470089163	0.0	False	True	True	False	False	False	0.0	0.3293023379177117
chr9_81686272_C_T_b38	0.0208069	4.382026634673881	5.932245187448011	0	0	1	1	1	1	0	1	1	1	0	1	0	0	60.0	0.0	-5.236364372860153	2.1345159451560773	-4.883543536679454	0.9707476639995605	True	False	True	False	False	False	0.0	0.3292885587441969
chr9_81686272_C_T_b38	0.0208069	4.382026634673881	5.932245187448011	0	0	1	1	1	1	0	1	1	1	0	1	0	0	60.0	0.0	-5.236364372860153	2.1345159451560773	-4.883543536679454	0.9707476639995605	True	False	True	False	False	False	0.0	0.3292885587441969
chr15_39588617_C_T_b38	0.350675	4.418840607796598	4.418840607796598	1	1	1	0	1	1	0	1	1	1	0	1	0	1	60.0	1.0	-5.125898975442561	0.0	0.8271010381849635	0.7249122019014465	False	True	True	False	False	False	0.0	0.3292735387779996
chr15_39588617_C_T_b38	0.350675	4.418840607796598	4.418840607796598	1	1	1	0	1	1	0	1	1	1	0	1	0	1	60.0	1.0	-5.125898975442561	0.0	0.8271010381849635	0.7249122019014465	False	True	True	False	False	False	0.0	0.3292735387779996
chr15_39588617_C_T_b38	0.350675	4.418840607796598	4.418840607796598	1	1	1	0	1	1	0	1	1	1	0	1	0	1	60.0	1.0	-5.125898975442561	0.0	0.8271010381849635	0.7249122019014465	False	True	True	False	False	False	0.0	0.3292735387779996
chr15_39588617_C_T_b38	0.0477016	4.418840607796598	4.418840607796598	1	1	1	0	1	1	0	1	1	1	0	1	0	1	60.0	1.0	-5.125898975442561	0.0	0.8271010381849635	0.7249122019014465	False	True	True	False	False	False	0.0	0.3292735387779996
chr15_39588617_C_T_b38	0.0477016	4.418840607796598	4.418840607796598	1	1	1	0	1	1	0	1	1	1	0	1	0	1	60.0	1.0	-5.125898975442561	0.0	0.8271010381849635	0.7249122019014465	False	True	True	False	False	False	0.0	0.3292735387779996
chr15_39588617_C_T_b38	0.0477016	4.418840607796598	4.418840607796598	1	1	1	0	1	1	0	1	1	1	0	1	0	1	60.0	1.0	-5.125898975442561	0.0	0.8271010381849635	0.7249122019014465	False	True	True	False	False	False	0.0	0.3292735387779996
chr19_55181755_T_C_b38	0.0408	4.61512051684126	5.003946305945459	0	0	0	1	0	1	0	0	1	0	1	0	0	1	50.0	0.0	0.9551913386330296	0.0491717483762498	-0.9935595061360374	0.0	False	True	True	False	False	False	0.0	0.3292257299307115
chr19_55181755_T_C_b38	0.0408	4.61512051684126	5.003946305945459	0	0	0	1	0	1	0	0	1	0	1	0	0	1	50.0	0.0	0.9551913386330296	0.0491717483762498	-0.9935595061360374	0.0	False	True	True	False	False	False	0.0	0.3292257299307115
chr19_55181755_T_C_b38	0.0408	4.61512051684126	5.003946305945459	0	0	0	1	0	1	0	0	1	0	1	0	0	1	50.0	0.0	0.9551913386330296	0.0491717483762498	-0.9935595061360374	0.0	False	True	True	False	False	False	0.0	0.3292257299307115
chr19_55181755_T_C_b38	0.0408	4.61512051684126	5.003946305945459	0	0	0	1	0	1	0	0	1	0	1	0	0	1	50.0	0.0	0.9551913386330296	0.0491717483762498	-0.9935595061360374	0.0	False	True	True	False	False	False	0.0	0.3292257299307115
chr12_131845503_A_G_b38	0.0167142	4.007333185232471	4.007333185232471	0	1	0	0	0	0	0	0	0	0	0	1	0	1	70.0	0.009	-6.750765402909354	0.3738681523465486	-0.0468618573512458	0.45389675289754905	True	False	True	False	False	False	0.0	0.32920745938554297
chr12_131845503_A_G_b38	0.0290827	4.007333185232471	4.007333185232471	0	1	0	0	0	0	0	0	0	0	0	1	0	1	70.0	0.009	-6.750765402909354	0.3738681523465486	-0.0468618573512458	0.45389675289754905	True	False	True	False	False	False	0.0	0.32920745938554297
chr12_131845503_A_G_b38	0.0167142	4.007333185232471	4.007333185232471	0	1	0	0	0	0	0	0	0	0	0	1	0	1	70.0	0.009	-6.750765402909354	0.3738681523465486	-0.0468618573512458	0.45389675289754905	True	False	True	False	False	False	0.0	0.32920745938554297
chr12_131845503_A_G_b38	0.0290827	4.007333185232471	4.007333185232471	0	1	0	0	0	0	0	0	0	0	0	1	0	1	70.0	0.009	-6.750765402909354	0.3738681523465486	-0.0468618573512458	0.45389675289754905	True	False	True	False	False	False	0.0	0.32920745938554297
chr12_131845503_A_G_b38	0.0167142	4.007333185232471	4.007333185232471	0	1	0	0	0	0	0	0	0	0	0	1	0	1	70.0	0.009	-6.750765402909354	0.3738681523465486	-0.0468618573512458	0.45389675289754905	True	False	True	False	False	False	0.0	0.32920745938554297
chr12_131845503_A_G_b38	0.0290827	4.007333185232471	4.007333185232471	0	1	0	0	0	0	0	0	0	0	0	1	0	1	70.0	0.009	-6.750765402909354	0.3738681523465486	-0.0468618573512458	0.45389675289754905	True	False	True	False	False	False	0.0	0.32920745938554297
chr12_131845503_A_G_b38	0.0290827	4.007333185232471	4.007333185232471	0	1	0	0	0	0	0	0	0	0	0	1	0	1	70.0	0.009	-6.750765402909354	0.3738681523465486	-0.0468618573512458	0.45389675289754905	True	False	True	False	False	False	0.0	0.32920745938554297
chr12_131845503_A_G_b38	0.0167142	4.007333185232471	4.007333185232471	0	1	0	0	0	0	0	0	0	0	0	1	0	1	70.0	0.009	-6.750765402909354	0.3738681523465486	-0.0468618573512458	0.45389675289754905	True	False	True	False	False	False	0.0	0.32920745938554297
chr3_140558892_C_T_b38	0.0351321	3.4011973816621555	3.58351893845611	0	0	1	0	0	0	0	0	0	0	0	0	0	0	40.0	0.0	-2.6918759824806644	0.8023258785365153	6.962174957792591	0.5859345256791215	True	False	True	False	False	False	0.0	0.3292051022673058
chr19_18613505_C_A_b38	0.0205234	4.787491742782046	5.905361848054571	0	0	0	0	1	1	0	1	1	1	1	1	1	0	60.0	0.0	-20.325307496636253	0.0	5.996471012974808	1.4869794483528391	True	False	True	False	False	False	0.0	0.3292041426425054
chr19_18613505_C_A_b38	0.0205234	4.787491742782046	5.905361848054571	0	0	0	0	1	1	0	1	1	1	1	1	1	0	60.0	0.0	-20.325307496636253	0.0	5.996471012974808	1.4869794483528391	True	False	True	False	False	False	0.0	0.3292041426425054
chr1_186322380_T_C_b38	0.0168399	4.143134726391533	3.4965075614664802	0	1	1	0	0	1	0	0	1	1	0	1	0	1	40.0	1.0	1.7133774473709231	0.0	-1.720502152917831	0.0	False	True	True	False	False	False	0.0	0.3292007112762039
chr1_186322380_T_C_b38	0.0168399	4.143134726391533	3.4965075614664802	0	1	1	0	0	1	0	0	1	1	0	1	0	1	40.0	1.0	1.7133774473709231	0.0	-1.720502152917831	0.0	False	True	True	False	False	False	0.0	0.3292007112762039
chr1_186322380_T_C_b38	0.0168399	4.143134726391533	3.4965075614664802	0	1	1	0	0	1	0	0	1	1	0	1	0	1	40.0	1.0	1.7133774473709231	0.0	-1.720502152917831	0.0	False	True	True	False	False	False	0.0	0.3292007112762039
chr1_186322380_T_C_b38	0.0168399	4.143134726391533	3.4965075614664802	0	1	1	0	0	1	0	0	1	1	0	1	0	1	40.0	1.0	1.7133774473709231	0.0	-1.720502152917831	0.0	False	True	True	False	False	False	0.0	0.3292007112762039
chr1_186322380_T_C_b38	0.0168399	4.143134726391533	3.4965075614664802	0	1	1	0	0	1	0	0	1	1	0	1	0	1	40.0	1.0	1.7133774473709231	0.0	-1.720502152917831	0.0	False	True	True	False	False	False	0.0	0.3292007112762039
chr19_18218430_T_C_b38	0.0554953	4.23410650459726	4.23410650459726	1	0	1	1	0	0	0	0	0	1	0	1	0	0	50.0	1.0	3.491770065573258	1.972916471048916	2.553566899316096	0.0	False	True	True	False	False	False	0.0	0.32919224930168633
chr19_18218430_T_C_b38	0.0554953	4.23410650459726	4.23410650459726	1	0	1	1	0	0	0	0	0	1	0	1	0	0	50.0	1.0	3.491770065573258	1.972916471048916	2.553566899316096	0.0	False	True	True	False	False	False	0.0	0.32919224930168633
chr19_18218430_T_C_b38	0.00935351	4.23410650459726	4.23410650459726	1	0	1	1	0	0	0	0	0	1	0	1	0	0	50.0	1.0	3.491770065573258	1.972916471048916	2.553566899316096	0.0	False	True	True	False	False	False	0.0	0.32919224930168633
chr19_18218430_T_C_b38	0.0554953	4.23410650459726	4.23410650459726	1	0	1	1	0	0	0	0	0	1	0	1	0	0	50.0	1.0	3.491770065573258	1.972916471048916	2.553566899316096	0.0	False	True	True	False	False	False	0.0	0.32919224930168633
chr19_18218430_T_C_b38	0.00935351	4.23410650459726	4.23410650459726	1	0	1	1	0	0	0	0	0	1	0	1	0	0	50.0	1.0	3.491770065573258	1.972916471048916	2.553566899316096	0.0	False	True	True	False	False	False	0.0	0.32919224930168633
chr19_18218430_T_C_b38	0.00935351	4.23410650459726	4.23410650459726	1	0	1	1	0	0	0	0	0	1	0	1	0	0	50.0	1.0	3.491770065573258	1.972916471048916	2.553566899316096	0.0	False	True	True	False	False	False	0.0	0.32919224930168633
chr22_41467419_A_G_b38	0.0091982	4.672828834461906	3.367295829986474	0	0	0	0	0	1	0	1	1	1	1	1	0	1	40.0	0.02	-8.368507301617282	0.0	6.665166635899425	0.011005967988225507	True	False	True	False	False	False	0.0	0.3291827002172818
chr22_41467419_A_G_b38	0.0091982	4.672828834461906	3.367295829986474	0	0	0	0	0	1	0	1	1	1	1	1	0	1	40.0	0.02	-8.368507301617282	0.0	6.665166635899425	0.011005967988225507	True	False	True	False	False	False	0.0	0.3291827002172818
chr22_41467419_A_G_b38	0.0091982	4.672828834461906	3.367295829986474	0	0	0	0	0	1	0	1	1	1	1	1	0	1	40.0	0.02	-8.368507301617282	0.0	6.665166635899425	0.011005967988225507	True	False	True	False	False	False	0.0	0.3291827002172818
chr22_41467419_A_G_b38	0.0091982	4.672828834461906	3.367295829986474	0	0	0	0	0	1	0	1	1	1	1	1	0	1	40.0	0.02	-8.368507301617282	0.0	6.665166635899425	0.011005967988225507	True	False	True	False	False	False	0.0	0.3291827002172818
chr12_20894171_A_G_b38	0.00980527	3.091042453358316	8.35819745992578	0	0	1	0	0	0	0	0	0	0	0	0	0	0	20.0	0.095	-4.014758642384372	2.9348113222905994	5.273997880680895	0.0	True	False	True	False	False	False	0.0	0.32917904446070556
chr10_103898330_C_T_b38	0.617563	3.871201010907891	3.6635616461296463	0	0	0	1	0	1	0	0	1	1	0	1	0	1	20.0	0.0	-3.443022755592008	0.656266525636584	1.5805332891369517	1.9087859254352395	False	True	True	False	False	False	0.0	0.3291739716359833
chr10_103898330_C_T_b38	0.617563	3.871201010907891	3.6635616461296463	0	0	0	1	0	1	0	0	1	1	0	1	0	1	20.0	0.0	-3.443022755592008	0.656266525636584	1.5805332891369517	1.9087859254352395	False	True	True	False	False	False	0.0	0.3291739716359833
chr18_63366942_A_G_b38	0.00889208	4.248495242049359	4.23410650459726	0	0	0	0	1	1	1	1	1	1	0	1	0	0	70.0	0.0	-3.2136442224266477	1.4967480244292355	9.68033045712491	0.0	True	False	True	False	False	False	0.0	0.32917247720375664
chr14_24331464_G_A_b38	0.465118	4.6913478822291435	5.552959584921617	0	0	0	1	0	0	0	1	0	0	0	1	0	1	80.0	0.0	-2.7232561944431715	4.016592334090797	-4.98592657596123	0.09910355948650817	False	True	True	False	False	False	0.0	0.3291488905670647
chr14_24331464_G_A_b38	0.0570671	4.6913478822291435	5.552959584921617	0	0	0	1	0	0	0	1	0	0	0	1	0	1	80.0	0.0	-2.7232561944431715	4.016592334090797	-4.98592657596123	0.09910355948650817	False	True	True	False	False	False	0.0	0.3291488905670647
chr6_56070819_T_C_b38	0.0257477	3.091042453358316	3.091042453358316	0	0	0	0	0	0	0	0	0	0	0	0	0	1	20.0	0.009	-6.469325107083134	0.0	5.940472167503742	0.0	True	False	True	False	False	False	0.4739	0.32911791635985266
chr6_56070819_T_C_b38	0.01904	3.091042453358316	3.091042453358316	0	0	0	0	0	0	0	0	0	0	0	0	0	1	20.0	0.009	-6.469325107083134	0.0	5.940472167503742	0.0	True	False	True	False	False	False	0.4739	0.32911791635985266
chr17_7565192_G_A_b38	0.0455239	4.812184355372417	5.459585514144159	1	0	1	1	0	0	0	1	0	1	0	1	0	1	60.0	0.188	3.7167705010255054	0.0	0.4167377225343855	0.0	False	True	True	False	False	False	0.0	0.3291171649963008
chr17_7565192_G_A_b38	0.0455239	4.812184355372417	5.459585514144159	1	0	1	1	0	0	0	1	0	1	0	1	0	1	60.0	0.188	3.7167705010255054	0.0	0.4167377225343855	0.0	False	True	True	False	False	False	0.0	0.3291171649963008
chr17_7565192_G_A_b38	0.0455239	4.812184355372417	5.459585514144159	1	0	1	1	0	0	0	1	0	1	0	1	0	1	60.0	0.188	3.7167705010255054	0.0	0.4167377225343855	0.0	False	True	True	False	False	False	0.0	0.3291171649963008
chr17_7565192_G_A_b38	0.0455239	4.812184355372417	5.459585514144159	1	0	1	1	0	0	0	1	0	1	0	1	0	1	60.0	0.188	3.7167705010255054	0.0	0.4167377225343855	0.0	False	True	True	False	False	False	0.0	0.3291171649963008
chr1_113886718_T_C_b38	0.00722643	4.110873864173311	4.110873864173311	0	0	0	0	1	1	0	0	1	1	0	1	0	1	60.0	0.002	-4.882413361630921	0.4731247548729715	5.623836546288622	4.210783500000296	True	False	True	False	False	False	0.0	0.32911669702383023
chr1_113886718_T_C_b38	0.0275036	4.110873864173311	4.110873864173311	0	0	0	0	1	1	0	0	1	1	0	1	0	1	60.0	0.002	-4.882413361630921	0.4731247548729715	5.623836546288622	4.210783500000296	True	False	True	False	False	False	0.0	0.32911669702383023
chr12_20858546_T_G_b38	0.0256421	3.258096538021482	3.258096538021482	1	0	0	0	0	0	0	0	0	0	0	0	0	0	30.0	0.963	-14.007064476687304	0.0	2.115355766089884	0.0	False	True	True	False	False	False	0.0	0.32909856558498196
chr12_20858546_T_G_b38	0.0256421	3.258096538021482	3.258096538021482	1	0	0	0	0	0	0	0	0	0	0	0	0	0	30.0	0.963	-14.007064476687304	0.0	2.115355766089884	0.0	False	True	True	False	False	False	0.0	0.32909856558498196
chr7_30655772_A_G_b38	0.0195793	4.060443010546419	4.060443010546419	0	0	0	1	0	0	0	0	0	0	0	0	0	1	80.0	0.0	6.769084599054748	0.0	3.6223587788112255	0.0	True	False	True	False	False	False	0.0	0.32909842831938135
chr7_30655772_A_G_b38	0.0195793	4.060443010546419	4.060443010546419	0	0	0	1	0	0	0	0	0	0	0	0	0	1	80.0	0.0	6.769084599054748	0.0	3.6223587788112255	0.0	True	False	True	False	False	False	0.0	0.32909842831938135
chr17_42665972_G_A_b38	0.0162173	4.7535901911063645	4.74493212836325	0	0	1	0	0	1	0	0	1	1	1	1	0	1	60.0	0.0	-3.298051906106823	5.2621246657200285	2.453519153993504	0.0	True	False	True	False	False	False	0.0	0.32907898981182837
chr17_42665972_G_A_b38	0.257754	4.7535901911063645	4.74493212836325	0	0	1	0	0	1	0	0	1	1	1	1	0	1	60.0	0.0	-3.298051906106823	5.2621246657200285	2.453519153993504	0.0	True	False	True	False	False	False	0.0	0.32907898981182837
chr17_42665972_G_A_b38	0.257754	4.7535901911063645	4.74493212836325	0	0	1	0	0	1	0	0	1	1	1	1	0	1	60.0	0.0	-3.298051906106823	5.2621246657200285	2.453519153993504	0.0	True	False	True	False	False	False	0.0	0.32907898981182837
chr17_42665972_G_A_b38	0.0162173	4.7535901911063645	4.74493212836325	0	0	1	0	0	1	0	0	1	1	1	1	0	1	60.0	0.0	-3.298051906106823	5.2621246657200285	2.453519153993504	0.0	True	False	True	False	False	False	0.0	0.32907898981182837
chr17_42665972_G_A_b38	0.0162173	4.7535901911063645	4.74493212836325	0	0	1	0	0	1	0	0	1	1	1	1	0	1	60.0	0.0	-3.298051906106823	5.2621246657200285	2.453519153993504	0.0	True	False	True	False	False	False	0.0	0.32907898981182837
chr17_42665972_G_A_b38	0.257754	4.7535901911063645	4.74493212836325	0	0	1	0	0	1	0	0	1	1	1	1	0	1	60.0	0.0	-3.298051906106823	5.2621246657200285	2.453519153993504	0.0	True	False	True	False	False	False	0.0	0.32907898981182837
chr17_42665972_G_A_b38	0.0162173	4.7535901911063645	4.74493212836325	0	0	1	0	0	1	0	0	1	1	1	1	0	1	60.0	0.0	-3.298051906106823	5.2621246657200285	2.453519153993504	0.0	True	False	True	False	False	False	0.0	0.32907898981182837
chr17_42665972_G_A_b38	0.257754	4.7535901911063645	4.74493212836325	0	0	1	0	0	1	0	0	1	1	1	1	0	1	60.0	0.0	-3.298051906106823	5.2621246657200285	2.453519153993504	0.0	True	False	True	False	False	False	0.0	0.32907898981182837
chr17_42665972_G_A_b38	0.257754	4.7535901911063645	4.74493212836325	0	0	1	0	0	1	0	0	1	1	1	1	0	1	60.0	0.0	-3.298051906106823	5.2621246657200285	2.453519153993504	0.0	True	False	True	False	False	False	0.0	0.32907898981182837
chr17_42665972_G_A_b38	0.257754	4.7535901911063645	4.74493212836325	0	0	1	0	0	1	0	0	1	1	1	1	0	1	60.0	0.0	-3.298051906106823	5.2621246657200285	2.453519153993504	0.0	True	False	True	False	False	False	0.0	0.32907898981182837
chr17_42665972_G_A_b38	0.257754	4.7535901911063645	4.74493212836325	0	0	1	0	0	1	0	0	1	1	1	1	0	1	60.0	0.0	-3.298051906106823	5.2621246657200285	2.453519153993504	0.0	True	False	True	False	False	False	0.0	0.32907898981182837
chr17_42665972_G_A_b38	0.0162173	4.7535901911063645	4.74493212836325	0	0	1	0	0	1	0	0	1	1	1	1	0	1	60.0	0.0	-3.298051906106823	5.2621246657200285	2.453519153993504	0.0	True	False	True	False	False	False	0.0	0.32907898981182837
chr17_42665972_G_A_b38	0.0162173	4.7535901911063645	4.74493212836325	0	0	1	0	0	1	0	0	1	1	1	1	0	1	60.0	0.0	-3.298051906106823	5.2621246657200285	2.453519153993504	0.0	True	False	True	False	False	False	0.0	0.32907898981182837
chr17_42665972_G_A_b38	0.0162173	4.7535901911063645	4.74493212836325	0	0	1	0	0	1	0	0	1	1	1	1	0	1	60.0	0.0	-3.298051906106823	5.2621246657200285	2.453519153993504	0.0	True	False	True	False	False	False	0.0	0.32907898981182837
chr7_77287502_G_A_b38	0.15702	4.330733340286331	4.330733340286331	0	0	0	0	0	0	0	0	0	0	0	1	0	1	60.0	1.0	3.3403155717685618	3.3808276963731507	3.199720835760381	7.162428095363772	False	True	True	False	False	False	0.0	0.32907869600844
chr7_77287502_G_A_b38	0.15702	4.330733340286331	4.330733340286331	0	0	0	0	0	0	0	0	0	0	0	1	0	1	60.0	1.0	3.3403155717685618	3.3808276963731507	3.199720835760381	7.162428095363772	False	True	True	False	False	False	0.0	0.32907869600844
chr7_77287502_G_A_b38	0.15702	4.330733340286331	4.330733340286331	0	0	0	0	0	0	0	0	0	0	0	1	0	1	60.0	1.0	3.3403155717685618	3.3808276963731507	3.199720835760381	7.162428095363772	False	True	True	False	False	False	0.0	0.32907869600844
chr5_465960_G_C_b38	0.0159928	4.7535901911063645	4.77912349311153	1	0	0	0	0	1	0	0	1	1	0	1	0	1	60.0	0.0	8.726907455315908	0.0	-3.5317918473234258	0.0	False	True	True	False	False	False	0.0	0.3290742837368192
chr5_465960_G_C_b38	0.0159928	4.7535901911063645	4.77912349311153	1	0	0	0	0	1	0	0	1	1	0	1	0	1	60.0	0.0	8.726907455315908	0.0	-3.5317918473234258	0.0	False	True	True	False	False	False	0.0	0.3290742837368192
chr5_465960_G_C_b38	0.0159928	4.7535901911063645	4.77912349311153	1	0	0	0	0	1	0	0	1	1	0	1	0	1	60.0	0.0	8.726907455315908	0.0	-3.5317918473234258	0.0	False	True	True	False	False	False	0.0	0.3290742837368192
chr20_3071940_A_G_b38	0.0354994	4.927253685157205	4.919980925828125	0	0	0	0	1	1	0	1	1	1	1	1	1	0	80.0	0.0	-2.0268924565442936	2.7300355299099643	0.458366235304382	1.142463016065598	True	False	True	False	False	False	0.0	0.3290729997896238
chr17_29941782_A_C_b38	0.0185072	4.04305126783455	4.04305126783455	1	0	0	0	0	0	0	0	0	0	1	0	0	0	40.0	0.0	-6.87745647593411	0.0	-2.8337016810766187	0.4134332360083022	False	True	True	False	False	False	0.0	0.3290705174906624
chr17_29941782_A_C_b38	0.0185072	4.04305126783455	4.04305126783455	1	0	0	0	0	0	0	0	0	0	1	0	0	0	40.0	0.0	-6.87745647593411	0.0	-2.8337016810766187	0.4134332360083022	False	True	True	False	False	False	0.0	0.3290705174906624
chr5_72848641_G_C_b38	0.295844	4.969813299576001	4.969813299576001	0	0	0	1	1	1	1	1	1	1	1	1	0	0	80.0	0.0	-3.954267756705597	0.0	0.302990126083678	0.0	True	False	True	False	False	False	0.0	0.32906807367260577
chr5_72848641_G_C_b38	0.295844	4.969813299576001	4.969813299576001	0	0	0	1	1	1	1	1	1	1	1	1	0	0	80.0	0.0	-3.954267756705597	0.0	0.302990126083678	0.0	True	False	True	False	False	False	0.0	0.32906807367260577
chr5_72848641_G_C_b38	0.295844	4.969813299576001	4.969813299576001	0	0	0	1	1	1	1	1	1	1	1	1	0	0	80.0	0.0	-3.954267756705597	0.0	0.302990126083678	0.0	True	False	True	False	False	False	0.0	0.32906807367260577
chr5_72848641_G_C_b38	0.295844	4.969813299576001	4.969813299576001	0	0	0	1	1	1	1	1	1	1	1	1	0	0	80.0	0.0	-3.954267756705597	0.0	0.302990126083678	0.0	True	False	True	False	False	False	0.0	0.32906807367260577
chr2_74422687_G_T_b38	0.0200653	5.214935757608986	5.5053315359323625	1	0	0	1	0	1	0	0	1	1	1	1	0	1	60.0	0.025	-0.5103791114709193	0.0	-2.1647528695276748	0.0	False	True	True	False	False	False	0.0	0.329059360182957
chr2_74422687_G_T_b38	0.0200653	5.214935757608986	5.5053315359323625	1	0	0	1	0	1	0	0	1	1	1	1	0	1	60.0	0.025	-0.5103791114709193	0.0	-2.1647528695276748	0.0	False	True	True	False	False	False	0.0	0.329059360182957
chr1_1319648_G_A_b38	0.973599	4.8283137373023015	4.060443010546419	1	0	0	0	0	1	0	0	1	1	0	1	0	1	60.0	0.0	3.84729721545388	0.0	-0.2113607362897909	0.0	False	True	True	False	False	False	0.0	0.3290518239336696
chr15_75687441_G_T_b38	0.0107766	5.111987788356544	5.117993812416755	1	0	0	0	0	1	0	0	1	1	0	1	0	1	70.0	0.002	-6.118258269767737	2.534074155616943	2.345546961876039	0.0	False	True	True	False	False	False	0.0	0.3290509961614156
chr15_75687441_G_T_b38	0.0107766	5.111987788356544	5.117993812416755	1	0	0	0	0	1	0	0	1	1	0	1	0	1	70.0	0.002	-6.118258269767737	2.534074155616943	2.345546961876039	0.0	False	True	True	False	False	False	0.0	0.3290509961614156
chr10_3101475_C_T_b38	0.0193584	4.382026634673881	4.382026634673881	1	0	0	0	0	1	0	1	1	0	0	1	0	1	70.0	1.0	-3.5063145121513424	3.69098179904752	-0.1157939146169866	0.0	False	True	True	False	False	False	0.0	0.3290462651980979
chr10_3101475_C_T_b38	0.140873	4.382026634673881	4.382026634673881	1	0	0	0	0	1	0	1	1	0	0	1	0	1	70.0	1.0	-3.5063145121513424	3.69098179904752	-0.1157939146169866	0.0	False	True	True	False	False	False	0.0	0.3290462651980979
chr10_3101475_C_T_b38	0.140873	4.382026634673881	4.382026634673881	1	0	0	0	0	1	0	1	1	0	0	1	0	1	70.0	1.0	-3.5063145121513424	3.69098179904752	-0.1157939146169866	0.0	False	True	True	False	False	False	0.0	0.3290462651980979
chr10_3101475_C_T_b38	0.0193584	4.382026634673881	4.382026634673881	1	0	0	0	0	1	0	1	1	0	0	1	0	1	70.0	1.0	-3.5063145121513424	3.69098179904752	-0.1157939146169866	0.0	False	True	True	False	False	False	0.0	0.3290462651980979
chr10_3101475_C_T_b38	0.140873	4.382026634673881	4.382026634673881	1	0	0	0	0	1	0	1	1	0	0	1	0	1	70.0	1.0	-3.5063145121513424	3.69098179904752	-0.1157939146169866	0.0	False	True	True	False	False	False	0.0	0.3290462651980979
chr10_3101475_C_T_b38	0.0193584	4.382026634673881	4.382026634673881	1	0	0	0	0	1	0	1	1	0	0	1	0	1	70.0	1.0	-3.5063145121513424	3.69098179904752	-0.1157939146169866	0.0	False	True	True	False	False	False	0.0	0.3290462651980979
chr12_58876551_C_T_b38	0.119976	3.970291913552122	3.970291913552122	1	0	0	1	1	1	0	0	1	0	0	1	0	1	60.0	1.0	0.6073740544692571	0.0	3.4608246966845257	0.0	False	True	True	False	False	False	0.0	0.32904536270578566
chr12_58876551_C_T_b38	0.119976	3.970291913552122	3.970291913552122	1	0	0	1	1	1	0	0	1	0	0	1	0	1	60.0	1.0	0.6073740544692571	0.0	3.4608246966845257	0.0	False	True	True	False	False	False	0.0	0.32904536270578566
chr12_58876551_C_T_b38	0.119976	3.970291913552122	3.970291913552122	1	0	0	1	1	1	0	0	1	0	0	1	0	1	60.0	1.0	0.6073740544692571	0.0	3.4608246966845257	0.0	False	True	True	False	False	False	0.0	0.32904536270578566
chr9_77371099_A_G_b38	0.299547	3.9318256327243257	3.9318256327243257	0	0	1	0	0	0	0	0	0	0	0	0	0	1	60.0	1.0	-0.1440321726174429	2.4925068472403558	-3.157631190095046	0.0	False	True	True	False	False	False	0.0	0.3290362643305527
chr9_77371099_A_G_b38	0.299547	3.9318256327243257	3.9318256327243257	0	0	1	0	0	0	0	0	0	0	0	0	0	1	60.0	1.0	-0.1440321726174429	2.4925068472403558	-3.157631190095046	0.0	False	True	True	False	False	False	0.0	0.3290362643305527
chr9_77371099_A_G_b38	0.0232832	3.9318256327243257	3.9318256327243257	0	0	1	0	0	0	0	0	0	0	0	0	0	1	60.0	1.0	-0.1440321726174429	2.4925068472403558	-3.157631190095046	0.0	False	True	True	False	False	False	0.0	0.3290362643305527
chr9_77371099_A_G_b38	0.0232832	3.9318256327243257	3.9318256327243257	0	0	1	0	0	0	0	0	0	0	0	0	0	1	60.0	1.0	-0.1440321726174429	2.4925068472403558	-3.157631190095046	0.0	False	True	True	False	False	False	0.0	0.3290362643305527
chr1_64745838_A_G_b38	0.0282875	4.51085950651685	6.035481432524756	0	0	0	0	1	1	1	1	1	1	1	1	0	0	60.0	0.0	0.1192335509296843	2.311827063391357	-0.7651572724760456	2.581914894233705	True	False	True	False	False	False	0.0	0.32902777976451725
chr1_64745838_A_G_b38	0.0533319	4.51085950651685	6.035481432524756	0	0	0	0	1	1	1	1	1	1	1	1	0	0	60.0	0.0	0.1192335509296843	2.311827063391357	-0.7651572724760456	2.581914894233705	True	False	True	False	False	False	0.0	0.32902777976451725
chr1_64745838_A_G_b38	0.0533319	4.51085950651685	6.035481432524756	0	0	0	0	1	1	1	1	1	1	1	1	0	0	60.0	0.0	0.1192335509296843	2.311827063391357	-0.7651572724760456	2.581914894233705	True	False	True	False	False	False	0.0	0.32902777976451725
chr1_64745838_A_G_b38	0.0282875	4.51085950651685	6.035481432524756	0	0	0	0	1	1	1	1	1	1	1	1	0	0	60.0	0.0	0.1192335509296843	2.311827063391357	-0.7651572724760456	2.581914894233705	True	False	True	False	False	False	0.0	0.32902777976451725
chr16_372412_G_A_b38	0.0329793	4.867534450455582	1.3862943611198906	0	0	0	0	0	1	0	0	1	1	1	1	0	1	70.0	0.0	-4.609201331605086	0.0	5.942521392165929	0.0	True	False	True	False	False	False	0.0	0.3290242479141334
chr16_372412_G_A_b38	0.0329793	4.867534450455582	1.3862943611198906	0	0	0	0	0	1	0	0	1	1	1	1	0	1	70.0	0.0	-4.609201331605086	0.0	5.942521392165929	0.0	True	False	True	False	False	False	0.0	0.3290242479141334
chr16_372412_G_A_b38	0.124795	4.867534450455582	1.3862943611198906	0	0	0	0	0	1	0	0	1	1	1	1	0	1	70.0	0.0	-4.609201331605086	0.0	5.942521392165929	0.0	True	False	True	False	False	False	0.0	0.3290242479141334
chr16_372412_G_A_b38	0.124795	4.867534450455582	1.3862943611198906	0	0	0	0	0	1	0	0	1	1	1	1	0	1	70.0	0.0	-4.609201331605086	0.0	5.942521392165929	0.0	True	False	True	False	False	False	0.0	0.3290242479141334
chr16_372412_G_A_b38	0.0329793	4.867534450455582	1.3862943611198906	0	0	0	0	0	1	0	0	1	1	1	1	0	1	70.0	0.0	-4.609201331605086	0.0	5.942521392165929	0.0	True	False	True	False	False	False	0.0	0.3290242479141334
chr16_372412_G_A_b38	0.124795	4.867534450455582	1.3862943611198906	0	0	0	0	0	1	0	0	1	1	1	1	0	1	70.0	0.0	-4.609201331605086	0.0	5.942521392165929	0.0	True	False	True	False	False	False	0.0	0.3290242479141334
chr12_128705046_A_G_b38	0.00335623	3.8066624897703196	3.784189633918261	0	0	1	0	0	0	0	0	0	0	0	1	0	0	60.0	0.0	-2.817258799648016	4.169570073540575	11.296524956038525	0.0	True	False	True	False	False	False	0.0	0.32900348490864373
chr7_100090346_T_C_b38	0.109642	4.955827057601261	2.833213344056216	0	0	1	0	0	1	0	0	1	1	1	1	0	1	40.0	0.234	-8.384972473027014	7.446230635249192	-0.7724517429832929	0.8441923390620476	False	True	True	False	False	False	0.0	0.32899882001017244
chr7_100090346_T_C_b38	0.109642	4.955827057601261	2.833213344056216	0	0	1	0	0	1	0	0	1	1	1	1	0	1	40.0	0.234	-8.384972473027014	7.446230635249192	-0.7724517429832929	0.8441923390620476	False	True	True	False	False	False	0.0	0.32899882001017244
chr7_100090346_T_C_b38	0.109642	4.955827057601261	2.833213344056216	0	0	1	0	0	1	0	0	1	1	1	1	0	1	40.0	0.234	-8.384972473027014	7.446230635249192	-0.7724517429832929	0.8441923390620476	False	True	True	False	False	False	0.0	0.32899882001017244
chr7_100090346_T_C_b38	0.109642	4.955827057601261	2.833213344056216	0	0	1	0	0	1	0	0	1	1	1	1	0	1	40.0	0.234	-8.384972473027014	7.446230635249192	-0.7724517429832929	0.8441923390620476	False	True	True	False	False	False	0.0	0.32899882001017244
chr7_100090346_T_C_b38	0.109642	4.955827057601261	2.833213344056216	0	0	1	0	0	1	0	0	1	1	1	1	0	1	40.0	0.234	-8.384972473027014	7.446230635249192	-0.7724517429832929	0.8441923390620476	False	True	True	False	False	False	0.0	0.32899882001017244
chr1_228280010_G_A_b38	0.0276025	4.356708826689592	4.356708826689592	0	0	0	0	0	0	0	0	0	0	0	1	0	1	60.0	0.003	-6.079261070959624	0.0	4.267253284530206	1.1116543737411675	False	True	True	False	False	False	0.0	0.3289961493296553
chr1_228280010_G_A_b38	0.0612965	4.356708826689592	4.356708826689592	0	0	0	0	0	0	0	0	0	0	0	1	0	1	60.0	0.003	-6.079261070959624	0.0	4.267253284530206	1.1116543737411675	False	True	True	False	False	False	0.0	0.3289961493296553
chr1_228280010_G_A_b38	0.0612965	4.356708826689592	4.356708826689592	0	0	0	0	0	0	0	0	0	0	0	1	0	1	60.0	0.003	-6.079261070959624	0.0	4.267253284530206	1.1116543737411675	False	True	True	False	False	False	0.0	0.3289961493296553
chr1_228280010_G_A_b38	0.0276025	4.356708826689592	4.356708826689592	0	0	0	0	0	0	0	0	0	0	0	1	0	1	60.0	0.003	-6.079261070959624	0.0	4.267253284530206	1.1116543737411675	False	True	True	False	False	False	0.0	0.3289961493296553
chr1_228280010_G_A_b38	0.0276025	4.356708826689592	4.356708826689592	0	0	0	0	0	0	0	0	0	0	0	1	0	1	60.0	0.003	-6.079261070959624	0.0	4.267253284530206	1.1116543737411675	False	True	True	False	False	False	0.0	0.3289961493296553
chr1_228280010_G_A_b38	0.0612965	4.356708826689592	4.356708826689592	0	0	0	0	0	0	0	0	0	0	0	1	0	1	60.0	0.003	-6.079261070959624	0.0	4.267253284530206	1.1116543737411675	False	True	True	False	False	False	0.0	0.3289961493296553
chr4_69480962_G_A_b38	0.218518	3.970291913552122	3.970291913552122	0	0	0	0	0	0	0	0	0	0	1	0	0	0	60.0	0.001	-4.626516422066775	5.603819291977109	-0.5864987377285829	0.0	True	False	True	False	False	False	0.0	0.32898188008556284
chr4_69480962_G_A_b38	0.019977	3.970291913552122	3.970291913552122	0	0	0	0	0	0	0	0	0	0	1	0	0	0	60.0	0.001	-4.626516422066775	5.603819291977109	-0.5864987377285829	0.0	True	False	True	False	False	False	0.0	0.32898188008556284
chr3_185823425_G_T_b38	0.0253445	4.477336814478207	5.043425116919247	0	0	0	0	1	1	1	1	1	1	0	1	0	0	80.0	0.333	-5.980004034475878	0.0	0.2401443782454819	0.0	True	False	True	False	False	False	0.0	0.3289807238085144
chr3_185823425_G_T_b38	0.0253445	4.477336814478207	5.043425116919247	0	0	0	0	1	1	1	1	1	1	0	1	0	0	80.0	0.333	-5.980004034475878	0.0	0.2401443782454819	0.0	True	False	True	False	False	False	0.0	0.3289807238085144
chr3_185823425_G_T_b38	0.0253445	4.477336814478207	5.043425116919247	0	0	0	0	1	1	1	1	1	1	0	1	0	0	80.0	0.333	-5.980004034475878	0.0	0.2401443782454819	0.0	True	False	True	False	False	False	0.0	0.3289807238085144
chr3_185823425_G_T_b38	0.0253445	4.477336814478207	5.043425116919247	0	0	0	0	1	1	1	1	1	1	0	1	0	0	80.0	0.333	-5.980004034475878	0.0	0.2401443782454819	0.0	True	False	True	False	False	False	0.0	0.3289807238085144
chr8_118930591_T_C_b38	0.890365	3.970291913552122	4.653960350157523	1	0	1	0	0	1	0	0	1	1	0	1	0	0	30.0	0.002	-20.11865555416014	0.0	-1.112860989204428	0.41260432582581785	False	True	True	False	False	False	0.0	0.32896580049121843
chr8_118930591_T_C_b38	0.890365	3.970291913552122	4.653960350157523	1	0	1	0	0	1	0	0	1	1	0	1	0	0	30.0	0.002	-20.11865555416014	0.0	-1.112860989204428	0.41260432582581785	False	True	True	False	False	False	0.0	0.32896580049121843
chr10_77854431_A_G_b38	0.162566	4.127134385045092	4.127134385045092	0	0	0	1	0	1	0	0	1	1	0	1	0	1	60.0	0.0	-4.700882424158491	1.2301817266069408	-0.6117383119866702	0.0	True	False	True	False	False	False	0.0	0.3289288394066884
chr10_77854431_A_G_b38	0.162566	4.127134385045092	4.127134385045092	0	0	0	1	0	1	0	0	1	1	0	1	0	1	60.0	0.0	-4.700882424158491	1.2301817266069408	-0.6117383119866702	0.0	True	False	True	False	False	False	0.0	0.3289288394066884
chr10_77854431_A_G_b38	0.162566	4.127134385045092	4.127134385045092	0	0	0	1	0	1	0	0	1	1	0	1	0	1	60.0	0.0	-4.700882424158491	1.2301817266069408	-0.6117383119866702	0.0	True	False	True	False	False	False	0.0	0.3289288394066884
chr2_71406287_C_T_b38	0.0225274	3.258096538021482	3.258096538021482	0	1	0	1	0	0	0	0	0	0	0	1	0	1	20.0	0.102	-1.4256561798952014	0.0	4.637569403984273	0.17050433073390536	True	False	True	False	False	False	0.0	0.3289246985641224
chr2_71406287_C_T_b38	0.0225274	3.258096538021482	3.258096538021482	0	1	0	1	0	0	0	0	0	0	0	1	0	1	20.0	0.102	-1.4256561798952014	0.0	4.637569403984273	0.17050433073390536	True	False	True	False	False	False	0.0	0.3289246985641224
chr2_71406287_C_T_b38	0.0910877	3.258096538021482	3.258096538021482	0	1	0	1	0	0	0	0	0	0	0	1	0	1	20.0	0.102	-1.4256561798952014	0.0	4.637569403984273	0.17050433073390536	True	False	True	False	False	False	0.0	0.3289246985641224
chr2_71406287_C_T_b38	0.0910877	3.258096538021482	3.258096538021482	0	1	0	1	0	0	0	0	0	0	0	1	0	1	20.0	0.102	-1.4256561798952014	0.0	4.637569403984273	0.17050433073390536	True	False	True	False	False	False	0.0	0.3289246985641224
chr11_2304197_T_C_b38	0.930722	4.51085950651685	2.0794415416798357	0	0	0	0	0	1	0	1	1	1	0	1	0	0	70.0	0.378	8.90484929154619	0.0	7.4469397739652194	0.0	False	True	True	False	False	False	0.0	0.32892181957056155
chr11_2304197_T_C_b38	0.930722	4.51085950651685	2.0794415416798357	0	0	0	0	0	1	0	1	1	1	0	1	0	0	70.0	0.378	8.90484929154619	0.0	7.4469397739652194	0.0	False	True	True	False	False	False	0.0	0.32892181957056155
chr4_113288535_C_T_b38	0.0126513	3.912023005428146	3.912023005428146	0	0	0	0	0	1	0	1	1	0	0	1	0	0	50.0	0.0	-8.881523472493056	1.8013306240929785	2.876885067007372	0.016484407671924828	True	False	True	False	False	False	0.0	0.3289203399536056
chr4_113288535_C_T_b38	0.044603	3.912023005428146	3.912023005428146	0	0	0	0	0	1	0	1	1	0	0	1	0	0	50.0	0.0	-8.881523472493056	1.8013306240929785	2.876885067007372	0.016484407671924828	True	False	True	False	False	False	0.0	0.3289203399536056
chr16_680830_C_T_b38	0.0921719	4.990432586778736	6.023447592961033	1	1	0	1	0	1	1	1	1	1	1	1	0	0	80.0	0.0	0.1976731480547748	2.29887681631778	-9.691796551896276	0.06282530960066701	False	True	True	False	False	False	0.0	0.3289122778864763
chr16_680830_C_T_b38	0.0921719	4.990432586778736	6.023447592961033	1	1	0	1	0	1	1	1	1	1	1	1	0	0	80.0	0.0	0.1976731480547748	2.29887681631778	-9.691796551896276	0.06282530960066701	False	True	True	False	False	False	0.0	0.3289122778864763
chr16_680830_C_T_b38	0.0921719	4.990432586778736	6.023447592961033	1	1	0	1	0	1	1	1	1	1	1	1	0	0	80.0	0.0	0.1976731480547748	2.29887681631778	-9.691796551896276	0.06282530960066701	False	True	True	False	False	False	0.0	0.3289122778864763
chr16_680830_C_T_b38	0.0921719	4.990432586778736	6.023447592961033	1	1	0	1	0	1	1	1	1	1	1	1	0	0	80.0	0.0	0.1976731480547748	2.29887681631778	-9.691796551896276	0.06282530960066701	False	True	True	False	False	False	0.0	0.3289122778864763
chr16_680830_C_T_b38	0.0921719	4.990432586778736	6.023447592961033	1	1	0	1	0	1	1	1	1	1	1	1	0	0	80.0	0.0	0.1976731480547748	2.29887681631778	-9.691796551896276	0.06282530960066701	False	True	True	False	False	False	0.0	0.3289122778864763
chr16_680830_C_T_b38	0.0921719	4.990432586778736	6.023447592961033	1	1	0	1	0	1	1	1	1	1	1	1	0	0	80.0	0.0	0.1976731480547748	2.29887681631778	-9.691796551896276	0.06282530960066701	False	True	True	False	False	False	0.0	0.3289122778864763
chr16_680830_C_T_b38	0.0921719	4.990432586778736	6.023447592961033	1	1	0	1	0	1	1	1	1	1	1	1	0	0	80.0	0.0	0.1976731480547748	2.29887681631778	-9.691796551896276	0.06282530960066701	False	True	True	False	False	False	0.0	0.3289122778864763
chr16_680830_C_T_b38	0.0921719	4.990432586778736	6.023447592961033	1	1	0	1	0	1	1	1	1	1	1	1	0	0	80.0	0.0	0.1976731480547748	2.29887681631778	-9.691796551896276	0.06282530960066701	False	True	True	False	False	False	0.0	0.3289122778864763
chr16_680830_C_T_b38	0.0921719	4.990432586778736	6.023447592961033	1	1	0	1	0	1	1	1	1	1	1	1	0	0	80.0	0.0	0.1976731480547748	2.29887681631778	-9.691796551896276	0.06282530960066701	False	True	True	False	False	False	0.0	0.3289122778864763
chr11_290891_T_C_b38	0.0219693	5.407171771460119	5.3706380281276624	1	1	0	0	0	1	0	0	1	1	1	1	0	1	60.0	0.0	-3.9728641962366	0.8154974632686289	3.717227187137901	0.3095924846265632	False	True	True	False	False	False	0.0	0.3288948983219773
chr11_290891_T_C_b38	0.0219693	5.407171771460119	5.3706380281276624	1	1	0	0	0	1	0	0	1	1	1	1	0	1	60.0	0.0	-3.9728641962366	0.8154974632686289	3.717227187137901	0.3095924846265632	False	True	True	False	False	False	0.0	0.3288948983219773
chr11_290891_T_C_b38	0.0219693	5.407171771460119	5.3706380281276624	1	1	0	0	0	1	0	0	1	1	1	1	0	1	60.0	0.0	-3.9728641962366	0.8154974632686289	3.717227187137901	0.3095924846265632	False	True	True	False	False	False	0.0	0.3288948983219773
chr11_290891_T_C_b38	0.0219693	5.407171771460119	5.3706380281276624	1	1	0	0	0	1	0	0	1	1	1	1	0	1	60.0	0.0	-3.9728641962366	0.8154974632686289	3.717227187137901	0.3095924846265632	False	True	True	False	False	False	0.0	0.3288948983219773
chr11_290891_T_C_b38	0.0219693	5.407171771460119	5.3706380281276624	1	1	0	0	0	1	0	0	1	1	1	1	0	1	60.0	0.0	-3.9728641962366	0.8154974632686289	3.717227187137901	0.3095924846265632	False	True	True	False	False	False	0.0	0.3288948983219773
chr15_78759417_G_A_b38	0.109301	5.087596335232384	5.087596335232384	0	0	1	0	0	1	0	0	1	1	1	1	0	0	70.0	0.0	-4.617073825527536	1.2830150564319327	5.61073165871926	1.2831360664377698	False	True	True	False	False	False	0.0	0.3288848842804148
chr15_78759417_G_A_b38	0.109301	5.087596335232384	5.087596335232384	0	0	1	0	0	1	0	0	1	1	1	1	0	0	70.0	0.0	-4.617073825527536	1.2830150564319327	5.61073165871926	1.2831360664377698	False	True	True	False	False	False	0.0	0.3288848842804148
chr15_78759417_G_A_b38	0.109301	5.087596335232384	5.087596335232384	0	0	1	0	0	1	0	0	1	1	1	1	0	0	70.0	0.0	-4.617073825527536	1.2830150564319327	5.61073165871926	1.2831360664377698	False	True	True	False	False	False	0.0	0.3288848842804148
chr3_128067979_G_A_b38	0.0262624	4.394449154672439	4.394449154672439	1	1	0	0	1	1	0	1	1	0	0	1	0	1	60.0	0.399	1.2872866556323093	0.0	6.328536084282	0.2865409678590538	False	True	True	False	False	False	0.0	0.32888082183861084
chr3_128067979_G_A_b38	0.0262624	4.394449154672439	4.394449154672439	1	1	0	0	1	1	0	1	1	0	0	1	0	1	60.0	0.399	1.2872866556323093	0.0	6.328536084282	0.2865409678590538	False	True	True	False	False	False	0.0	0.32888082183861084
chr12_20862881_T_G_b38	0.0473408	3.332204510175204	3.332204510175204	0	0	0	0	0	0	0	0	0	0	0	0	0	1	40.0	0.0	-7.067864014395128	1.8160992990596787	2.2833942107401555	0.0	True	False	True	False	False	False	0.0	0.32888069077976445
chr12_20862881_T_G_b38	0.0473408	3.332204510175204	3.332204510175204	0	0	0	0	0	0	0	0	0	0	0	0	0	1	40.0	0.0	-7.067864014395128	1.8160992990596787	2.2833942107401555	0.0	True	False	True	False	False	False	0.0	0.32888069077976445
chr12_49018633_C_T_b38	0.00117753	4.605170185988092	4.709530201312334	1	0	0	0	1	1	1	1	1	1	1	1	0	0	60.0	0.002	-2.5660013910689066	4.68493589956438	-0.0788917885373337	1.827846292183736	False	True	True	False	False	False	0.0	0.3288801682617867
chr12_49018633_C_T_b38	0.00117753	4.605170185988092	4.709530201312334	1	0	0	0	1	1	1	1	1	1	1	1	0	0	60.0	0.002	-2.5660013910689066	4.68493589956438	-0.0788917885373337	1.827846292183736	False	True	True	False	False	False	0.0	0.3288801682617867
chr12_49018633_C_T_b38	0.0029048	4.605170185988092	4.709530201312334	1	0	0	0	1	1	1	1	1	1	1	1	0	0	60.0	0.002	-2.5660013910689066	4.68493589956438	-0.0788917885373337	1.827846292183736	False	True	True	False	False	False	0.0	0.3288801682617867
chr12_49018633_C_T_b38	0.0029048	4.605170185988092	4.709530201312334	1	0	0	0	1	1	1	1	1	1	1	1	0	0	60.0	0.002	-2.5660013910689066	4.68493589956438	-0.0788917885373337	1.827846292183736	False	True	True	False	False	False	0.0	0.3288801682617867
chr16_69361531_A_G_b38	0.0172693	3.7612001156935624	3.7612001156935624	0	0	0	1	0	0	0	0	0	1	0	1	0	1	40.0	0.003	2.963917105321085	5.254620172687143	9.636875172659488	0.0	True	False	True	False	False	False	0.0	0.3288783069658673
chr16_69361531_A_G_b38	0.0172693	3.7612001156935624	3.7612001156935624	0	0	0	1	0	0	0	0	0	1	0	1	0	1	40.0	0.003	2.963917105321085	5.254620172687143	9.636875172659488	0.0	True	False	True	False	False	False	0.0	0.3288783069658673
chr16_69361531_A_G_b38	0.0398736	3.7612001156935624	3.7612001156935624	0	0	0	1	0	0	0	0	0	1	0	1	0	1	40.0	0.003	2.963917105321085	5.254620172687143	9.636875172659488	0.0	True	False	True	False	False	False	0.0	0.3288783069658673
chr16_69361531_A_G_b38	0.0398736	3.7612001156935624	3.7612001156935624	0	0	0	1	0	0	0	0	0	1	0	1	0	1	40.0	0.003	2.963917105321085	5.254620172687143	9.636875172659488	0.0	True	False	True	False	False	False	0.0	0.3288783069658673
chr19_15682560_A_T_b38	0.429944	3.9318256327243257	3.8501476017100584	0	1	1	1	0	0	0	0	0	0	0	0	0	1	50.0	0.0	8.577638868305582	9.539743132397197	-12.780494667612937	0.0	True	False	True	False	False	False	0.3149	0.32887523632022386
chr17_82586794_G_A_b38	0.00921108	4.430816798843313	5.594711379601839	0	0	1	1	0	1	0	0	1	0	0	1	0	1	60.0	0.713	-1.966130406854387	0.0	-2.1700379044120908	0.0	True	False	True	False	False	False	0.0	0.32887337779593834
chr17_82586794_G_A_b38	0.00921108	4.430816798843313	5.594711379601839	0	0	1	1	0	1	0	0	1	0	0	1	0	1	60.0	0.713	-1.966130406854387	0.0	-2.1700379044120908	0.0	True	False	True	False	False	False	0.0	0.32887337779593834
chr17_82586794_G_A_b38	0.00921108	4.430816798843313	5.594711379601839	0	0	1	1	0	1	0	0	1	0	0	1	0	1	60.0	0.713	-1.966130406854387	0.0	-2.1700379044120908	0.0	True	False	True	False	False	False	0.0	0.32887337779593834
chr6_169664875_C_T_b38	0.788549	4.663439094112067	4.672828834461906	0	0	1	0	0	1	0	0	1	0	0	0	0	1	80.0	0.003	-4.564134765906537	0.7169415431327595	-1.3669191446590148	0.0	False	True	True	False	False	False	0.0	0.32887115762368946
chr6_169664875_C_T_b38	0.713042	4.663439094112067	4.672828834461906	0	0	1	0	0	1	0	0	1	0	0	0	0	1	80.0	0.003	-4.564134765906537	0.7169415431327595	-1.3669191446590148	0.0	False	True	True	False	False	False	0.0	0.32887115762368946
chr19_2098238_C_T_b38	0.0148702	5.736572297479192	4.574710978503383	1	0	0	1	0	1	0	0	1	1	1	1	0	1	80.0	0.0	1.6120480784966311	0.4776190984349788	5.030708221215747	0.1038929967458131	False	True	True	False	False	False	0.0	0.3288611749801942
chr19_2098238_C_T_b38	0.0148702	5.736572297479192	4.574710978503383	1	0	0	1	0	1	0	0	1	1	1	1	0	1	80.0	0.0	1.6120480784966311	0.4776190984349788	5.030708221215747	0.1038929967458131	False	True	True	False	False	False	0.0	0.3288611749801942
chr15_90354720_C_T_b38	0.0457761	4.3694478524670215	3.8066624897703196	1	0	1	0	0	0	0	0	0	0	0	0	0	1	60.0	0.327	-12.526894079173571	0.0	-0.0594678007006947	0.2035132478150673	False	True	True	False	False	False	0.0	0.3288599693689199
chr15_90354720_C_T_b38	0.0457761	4.3694478524670215	3.8066624897703196	1	0	1	0	0	0	0	0	0	0	0	0	0	1	60.0	0.327	-12.526894079173571	0.0	-0.0594678007006947	0.2035132478150673	False	True	True	False	False	False	0.0	0.3288599693689199
chr15_90354720_C_T_b38	0.0457761	4.3694478524670215	3.8066624897703196	1	0	1	0	0	0	0	0	0	0	0	0	0	1	60.0	0.327	-12.526894079173571	0.0	-0.0594678007006947	0.2035132478150673	False	True	True	False	False	False	0.0	0.3288599693689199
chr15_90354720_C_T_b38	0.00192668	4.3694478524670215	3.8066624897703196	1	0	1	0	0	0	0	0	0	0	0	0	0	1	60.0	0.327	-12.526894079173571	0.0	-0.0594678007006947	0.2035132478150673	False	True	True	False	False	False	0.0	0.3288599693689199
chr15_90354720_C_T_b38	0.00192668	4.3694478524670215	3.8066624897703196	1	0	1	0	0	0	0	0	0	0	0	0	0	1	60.0	0.327	-12.526894079173571	0.0	-0.0594678007006947	0.2035132478150673	False	True	True	False	False	False	0.0	0.3288599693689199
chr15_90354720_C_T_b38	0.0457761	4.3694478524670215	3.8066624897703196	1	0	1	0	0	0	0	0	0	0	0	0	0	1	60.0	0.327	-12.526894079173571	0.0	-0.0594678007006947	0.2035132478150673	False	True	True	False	False	False	0.0	0.3288599693689199
chr15_90354720_C_T_b38	0.0457761	4.3694478524670215	3.8066624897703196	1	0	1	0	0	0	0	0	0	0	0	0	0	1	60.0	0.327	-12.526894079173571	0.0	-0.0594678007006947	0.2035132478150673	False	True	True	False	False	False	0.0	0.3288599693689199
chr15_90354720_C_T_b38	0.00192668	4.3694478524670215	3.8066624897703196	1	0	1	0	0	0	0	0	0	0	0	0	0	1	60.0	0.327	-12.526894079173571	0.0	-0.0594678007006947	0.2035132478150673	False	True	True	False	False	False	0.0	0.3288599693689199
chr15_90354720_C_T_b38	0.0457761	4.3694478524670215	3.8066624897703196	1	0	1	0	0	0	0	0	0	0	0	0	0	1	60.0	0.327	-12.526894079173571	0.0	-0.0594678007006947	0.2035132478150673	False	True	True	False	False	False	0.0	0.3288599693689199
chr15_90354720_C_T_b38	0.00187928	4.3694478524670215	3.8066624897703196	1	0	1	0	0	0	0	0	0	0	0	0	0	1	60.0	0.327	-12.526894079173571	0.0	-0.0594678007006947	0.2035132478150673	False	True	True	False	False	False	0.0	0.3288599693689199
chr15_90354720_C_T_b38	0.00187928	4.3694478524670215	3.8066624897703196	1	0	1	0	0	0	0	0	0	0	0	0	0	1	60.0	0.327	-12.526894079173571	0.0	-0.0594678007006947	0.2035132478150673	False	True	True	False	False	False	0.0	0.3288599693689199
chr15_90354720_C_T_b38	0.00192668	4.3694478524670215	3.8066624897703196	1	0	1	0	0	0	0	0	0	0	0	0	0	1	60.0	0.327	-12.526894079173571	0.0	-0.0594678007006947	0.2035132478150673	False	True	True	False	False	False	0.0	0.3288599693689199
chr15_90354720_C_T_b38	0.00187928	4.3694478524670215	3.8066624897703196	1	0	1	0	0	0	0	0	0	0	0	0	0	1	60.0	0.327	-12.526894079173571	0.0	-0.0594678007006947	0.2035132478150673	False	True	True	False	False	False	0.0	0.3288599693689199
chr15_90354720_C_T_b38	0.00187928	4.3694478524670215	3.8066624897703196	1	0	1	0	0	0	0	0	0	0	0	0	0	1	60.0	0.327	-12.526894079173571	0.0	-0.0594678007006947	0.2035132478150673	False	True	True	False	False	False	0.0	0.3288599693689199
chr15_90354720_C_T_b38	0.0457761	4.3694478524670215	3.8066624897703196	1	0	1	0	0	0	0	0	0	0	0	0	0	1	60.0	0.327	-12.526894079173571	0.0	-0.0594678007006947	0.2035132478150673	False	True	True	False	False	False	0.0	0.3288599693689199
chr15_90354720_C_T_b38	0.00187928	4.3694478524670215	3.8066624897703196	1	0	1	0	0	0	0	0	0	0	0	0	0	1	60.0	0.327	-12.526894079173571	0.0	-0.0594678007006947	0.2035132478150673	False	True	True	False	False	False	0.0	0.3288599693689199
chr15_90354720_C_T_b38	0.00187928	4.3694478524670215	3.8066624897703196	1	0	1	0	0	0	0	0	0	0	0	0	0	1	60.0	0.327	-12.526894079173571	0.0	-0.0594678007006947	0.2035132478150673	False	True	True	False	False	False	0.0	0.3288599693689199
chr15_90354720_C_T_b38	0.00192668	4.3694478524670215	3.8066624897703196	1	0	1	0	0	0	0	0	0	0	0	0	0	1	60.0	0.327	-12.526894079173571	0.0	-0.0594678007006947	0.2035132478150673	False	True	True	False	False	False	0.0	0.3288599693689199
chr15_90354720_C_T_b38	0.00192668	4.3694478524670215	3.8066624897703196	1	0	1	0	0	0	0	0	0	0	0	0	0	1	60.0	0.327	-12.526894079173571	0.0	-0.0594678007006947	0.2035132478150673	False	True	True	False	False	False	0.0	0.3288599693689199
chr15_90354720_C_T_b38	0.00187928	4.3694478524670215	3.8066624897703196	1	0	1	0	0	0	0	0	0	0	0	0	0	1	60.0	0.327	-12.526894079173571	0.0	-0.0594678007006947	0.2035132478150673	False	True	True	False	False	False	0.0	0.3288599693689199
chr15_90354720_C_T_b38	0.00192668	4.3694478524670215	3.8066624897703196	1	0	1	0	0	0	0	0	0	0	0	0	0	1	60.0	0.327	-12.526894079173571	0.0	-0.0594678007006947	0.2035132478150673	False	True	True	False	False	False	0.0	0.3288599693689199
chr9_130200836_T_G_b38	0.308146	4.812184355372417	4.804021044733257	0	0	0	0	0	1	0	0	1	1	1	1	0	0	80.0	0.0	0.8134789842737559	2.9668454703364	-5.801512568354532	0.0	True	False	True	False	False	False	0.0	0.32885750513574935
chr1_52602734_C_G_b38	0.286281	5.236441962829949	5.236441962829949	0	0	0	0	1	1	0	1	1	1	1	1	1	0	100.0	0.0	-3.299402152313417	0.0	-1.2275427183562044	0.5744949005844835	True	False	True	False	False	False	0.0	0.32885232334503844
chr1_52602734_C_G_b38	0.286281	5.236441962829949	5.236441962829949	0	0	0	0	1	1	0	1	1	1	1	1	1	0	100.0	0.0	-3.299402152313417	0.0	-1.2275427183562044	0.5744949005844835	True	False	True	False	False	False	0.0	0.32885232334503844
chr1_52602734_C_G_b38	0.0108274	5.236441962829949	5.236441962829949	0	0	0	0	1	1	0	1	1	1	1	1	1	0	100.0	0.0	-3.299402152313417	0.0	-1.2275427183562044	0.5744949005844835	True	False	True	False	False	False	0.0	0.32885232334503844
chr1_52602734_C_G_b38	0.0108274	5.236441962829949	5.236441962829949	0	0	0	0	1	1	0	1	1	1	1	1	1	0	100.0	0.0	-3.299402152313417	0.0	-1.2275427183562044	0.5744949005844835	True	False	True	False	False	False	0.0	0.32885232334503844
chr19_49877887_C_T_b38	0.0296983	4.969813299576001	4.969813299576001	1	0	0	1	1	1	1	1	1	1	1	1	0	0	80.0	0.0	-6.716083950648359	0.0	7.403922847930318	0.24615757194139576	True	False	True	False	False	False	0.0	0.32884774412001194
chr19_49877887_C_T_b38	0.265265	4.969813299576001	4.969813299576001	1	0	0	1	1	1	1	1	1	1	1	1	0	0	80.0	0.0	-6.716083950648359	0.0	7.403922847930318	0.24615757194139576	True	False	True	False	False	False	0.0	0.32884774412001194
chr19_49877887_C_T_b38	0.265265	4.969813299576001	4.969813299576001	1	0	0	1	1	1	1	1	1	1	1	1	0	0	80.0	0.0	-6.716083950648359	0.0	7.403922847930318	0.24615757194139576	True	False	True	False	False	False	0.0	0.32884774412001194
chr19_49877887_C_T_b38	0.0296983	4.969813299576001	4.969813299576001	1	0	0	1	1	1	1	1	1	1	1	1	0	0	80.0	0.0	-6.716083950648359	0.0	7.403922847930318	0.24615757194139576	True	False	True	False	False	False	0.0	0.32884774412001194
chr12_108567607_A_G_b38	0.0929053	3.9512437185814275	5.71042701737487	1	0	0	0	1	1	1	1	1	1	0	1	0	1	40.0	0.0	-4.429212640905908	0.8183077626299164	-1.870860987876832	0.0669820978583	False	True	True	False	False	False	0.0	0.32884753451160836
chr12_108567607_A_G_b38	0.0929053	3.9512437185814275	5.71042701737487	1	0	0	0	1	1	1	1	1	1	0	1	0	1	40.0	0.0	-4.429212640905908	0.8183077626299164	-1.870860987876832	0.0669820978583	False	True	True	False	False	False	0.0	0.32884753451160836
chr18_23535033_C_T_b38	0.993276	3.912023005428146	6.077642243349034	0	0	0	0	0	0	0	0	0	0	0	1	0	1	70.0	0.0	-8.587229117402057	1.3876647249250509	4.171441870822065	3.9408245368589903	True	False	True	False	False	False	0.0	0.3288399261890758
chr18_23535033_C_T_b38	0.993276	3.912023005428146	6.077642243349034	0	0	0	0	0	0	0	0	0	0	0	1	0	1	70.0	0.0	-8.587229117402057	1.3876647249250509	4.171441870822065	3.9408245368589903	True	False	True	False	False	False	0.0	0.3288399261890758
chr18_23535033_C_T_b38	0.993276	3.912023005428146	6.077642243349034	0	0	0	0	0	0	0	0	0	0	0	1	0	1	70.0	0.0	-8.587229117402057	1.3876647249250509	4.171441870822065	3.9408245368589903	True	False	True	False	False	False	0.0	0.3288399261890758
chr18_23535033_C_T_b38	0.993276	3.912023005428146	6.077642243349034	0	0	0	0	0	0	0	0	0	0	0	1	0	1	70.0	0.0	-8.587229117402057	1.3876647249250509	4.171441870822065	3.9408245368589903	True	False	True	False	False	False	0.0	0.3288399261890758
chr18_23535033_C_T_b38	0.600662	3.912023005428146	6.077642243349034	0	0	0	0	0	0	0	0	0	0	0	1	0	1	70.0	0.0	-8.587229117402057	1.3876647249250509	4.171441870822065	3.9408245368589903	True	False	True	False	False	False	0.0	0.3288399261890758
chr18_23535033_C_T_b38	0.993276	3.912023005428146	6.077642243349034	0	0	0	0	0	0	0	0	0	0	0	1	0	1	70.0	0.0	-8.587229117402057	1.3876647249250509	4.171441870822065	3.9408245368589903	True	False	True	False	False	False	0.0	0.3288399261890758
chr18_23535033_C_T_b38	0.993276	3.912023005428146	6.077642243349034	0	0	0	0	0	0	0	0	0	0	0	1	0	1	70.0	0.0	-8.587229117402057	1.3876647249250509	4.171441870822065	3.9408245368589903	True	False	True	False	False	False	0.0	0.3288399261890758
chr18_23535033_C_T_b38	0.600662	3.912023005428146	6.077642243349034	0	0	0	0	0	0	0	0	0	0	0	1	0	1	70.0	0.0	-8.587229117402057	1.3876647249250509	4.171441870822065	3.9408245368589903	True	False	True	False	False	False	0.0	0.3288399261890758
chr18_23535033_C_T_b38	0.600662	3.912023005428146	6.077642243349034	0	0	0	0	0	0	0	0	0	0	0	1	0	1	70.0	0.0	-8.587229117402057	1.3876647249250509	4.171441870822065	3.9408245368589903	True	False	True	False	False	False	0.0	0.3288399261890758
chr18_23535033_C_T_b38	0.993276	3.912023005428146	6.077642243349034	0	0	0	0	0	0	0	0	0	0	0	1	0	1	70.0	0.0	-8.587229117402057	1.3876647249250509	4.171441870822065	3.9408245368589903	True	False	True	False	False	False	0.0	0.3288399261890758
chr18_23535033_C_T_b38	0.600662	3.912023005428146	6.077642243349034	0	0	0	0	0	0	0	0	0	0	0	1	0	1	70.0	0.0	-8.587229117402057	1.3876647249250509	4.171441870822065	3.9408245368589903	True	False	True	False	False	False	0.0	0.3288399261890758
chr18_23535033_C_T_b38	0.600662	3.912023005428146	6.077642243349034	0	0	0	0	0	0	0	0	0	0	0	1	0	1	70.0	0.0	-8.587229117402057	1.3876647249250509	4.171441870822065	3.9408245368589903	True	False	True	False	False	False	0.0	0.3288399261890758
chr18_23535033_C_T_b38	0.600662	3.912023005428146	6.077642243349034	0	0	0	0	0	0	0	0	0	0	0	1	0	1	70.0	0.0	-8.587229117402057	1.3876647249250509	4.171441870822065	3.9408245368589903	True	False	True	False	False	False	0.0	0.3288399261890758
chr18_23535033_C_T_b38	0.993276	3.912023005428146	6.077642243349034	0	0	0	0	0	0	0	0	0	0	0	1	0	1	70.0	0.0	-8.587229117402057	1.3876647249250509	4.171441870822065	3.9408245368589903	True	False	True	False	False	False	0.0	0.3288399261890758
chr18_23535033_C_T_b38	0.993276	3.912023005428146	6.077642243349034	0	0	0	0	0	0	0	0	0	0	0	1	0	1	70.0	0.0	-8.587229117402057	1.3876647249250509	4.171441870822065	3.9408245368589903	True	False	True	False	False	False	0.0	0.3288399261890758
chr18_23535033_C_T_b38	0.600662	3.912023005428146	6.077642243349034	0	0	0	0	0	0	0	0	0	0	0	1	0	1	70.0	0.0	-8.587229117402057	1.3876647249250509	4.171441870822065	3.9408245368589903	True	False	True	False	False	False	0.0	0.3288399261890758
chr18_23535033_C_T_b38	0.600662	3.912023005428146	6.077642243349034	0	0	0	0	0	0	0	0	0	0	0	1	0	1	70.0	0.0	-8.587229117402057	1.3876647249250509	4.171441870822065	3.9408245368589903	True	False	True	False	False	False	0.0	0.3288399261890758
chr18_23535033_C_T_b38	0.600662	3.912023005428146	6.077642243349034	0	0	0	0	0	0	0	0	0	0	0	1	0	1	70.0	0.0	-8.587229117402057	1.3876647249250509	4.171441870822065	3.9408245368589903	True	False	True	False	False	False	0.0	0.3288399261890758
chr18_23535033_C_T_b38	0.993276	3.912023005428146	6.077642243349034	0	0	0	0	0	0	0	0	0	0	0	1	0	1	70.0	0.0	-8.587229117402057	1.3876647249250509	4.171441870822065	3.9408245368589903	True	False	True	False	False	False	0.0	0.3288399261890758
chr18_23535033_C_T_b38	0.600662	3.912023005428146	6.077642243349034	0	0	0	0	0	0	0	0	0	0	0	1	0	1	70.0	0.0	-8.587229117402057	1.3876647249250509	4.171441870822065	3.9408245368589903	True	False	True	False	False	False	0.0	0.3288399261890758
chr18_23535033_C_T_b38	0.600662	3.912023005428146	6.077642243349034	0	0	0	0	0	0	0	0	0	0	0	1	0	1	70.0	0.0	-8.587229117402057	1.3876647249250509	4.171441870822065	3.9408245368589903	True	False	True	False	False	False	0.0	0.3288399261890758
chr18_23535033_C_T_b38	0.993276	3.912023005428146	6.077642243349034	0	0	0	0	0	0	0	0	0	0	0	1	0	1	70.0	0.0	-8.587229117402057	1.3876647249250509	4.171441870822065	3.9408245368589903	True	False	True	False	False	False	0.0	0.3288399261890758
chr16_20471046_A_G_b38	0.0101565	3.332204510175204	3.295836866004329	0	0	1	0	0	0	0	0	0	0	0	0	0	1	30.0	0.001	-22.033316528731486	1.7815535885647122	7.667004286876782	0.0	True	False	True	False	False	False	0.0	0.32883440263751584
chr17_8436176_C_T_b38	0.157889	4.882801922586371	4.430816798843313	1	1	0	1	1	1	1	1	1	1	1	1	0	0	80.0	0.025	-1.5401734211494964	2.173767051712207	-1.4421787301723228	0.8038422581104854	False	True	True	False	False	False	0.0	0.3288296221077818
chr17_8436176_C_T_b38	0.157889	4.882801922586371	4.430816798843313	1	1	0	1	1	1	1	1	1	1	1	1	0	0	80.0	0.025	-1.5401734211494964	2.173767051712207	-1.4421787301723228	0.8038422581104854	False	True	True	False	False	False	0.0	0.3288296221077818
chr17_8436176_C_T_b38	0.109814	4.882801922586371	4.430816798843313	1	1	0	1	1	1	1	1	1	1	1	1	0	0	80.0	0.025	-1.5401734211494964	2.173767051712207	-1.4421787301723228	0.8038422581104854	False	True	True	False	False	False	0.0	0.3288296221077818
chr17_8436176_C_T_b38	0.109814	4.882801922586371	4.430816798843313	1	1	0	1	1	1	1	1	1	1	1	1	0	0	80.0	0.025	-1.5401734211494964	2.173767051712207	-1.4421787301723228	0.8038422581104854	False	True	True	False	False	False	0.0	0.3288296221077818
chr3_119713194_G_A_b38	0.872202	4.23410650459726	4.007333185232471	1	0	0	0	0	0	0	0	0	0	0	0	0	0	60.0	0.01	-5.6506442942601725	0.7404347564294067	7.520129507724285	1.2643264695900527	False	True	True	False	False	False	0.0	0.3288228152242074
chr3_119713194_G_A_b38	0.657676	4.23410650459726	4.007333185232471	1	0	0	0	0	0	0	0	0	0	0	0	0	0	60.0	0.01	-5.6506442942601725	0.7404347564294067	7.520129507724285	1.2643264695900527	False	True	True	False	False	False	0.0	0.3288228152242074
chr3_119713194_G_A_b38	0.657676	4.23410650459726	4.007333185232471	1	0	0	0	0	0	0	0	0	0	0	0	0	0	60.0	0.01	-5.6506442942601725	0.7404347564294067	7.520129507724285	1.2643264695900527	False	True	True	False	False	False	0.0	0.3288228152242074
chr3_119713194_G_A_b38	0.657676	4.23410650459726	4.007333185232471	1	0	0	0	0	0	0	0	0	0	0	0	0	0	60.0	0.01	-5.6506442942601725	0.7404347564294067	7.520129507724285	1.2643264695900527	False	True	True	False	False	False	0.0	0.3288228152242074
chr3_119713194_G_A_b38	0.872202	4.23410650459726	4.007333185232471	1	0	0	0	0	0	0	0	0	0	0	0	0	0	60.0	0.01	-5.6506442942601725	0.7404347564294067	7.520129507724285	1.2643264695900527	False	True	True	False	False	False	0.0	0.3288228152242074
chr3_119713194_G_A_b38	0.872202	4.23410650459726	4.007333185232471	1	0	0	0	0	0	0	0	0	0	0	0	0	0	60.0	0.01	-5.6506442942601725	0.7404347564294067	7.520129507724285	1.2643264695900527	False	True	True	False	False	False	0.0	0.3288228152242074
